# Aquificae overcomes competition by archaeal thermophiles, and crowding by bacterial mesophiles, to dominate the boiling vent-water of a Trans-Himalayan sulfur-borax spring

**DOI:** 10.1101/2023.07.10.548480

**Authors:** Nibendu Mondal, Subhajit Dutta, Sumit Chatterjee, Jagannath Sarkar, Mahamadul Mondal, Chayan Roy, Ranadhir Chakraborty, Wriddhiman Ghosh

## Abstract

Trans-Himalayan hot spring waters rich in boron, chlorine, sodium and sulfur (but poor in calcium and silicon) are known based on PCR-amplified 16S rRNA gene sequence data to harbor high diversities of infiltrating bacterial mesophiles. Yet, little is known about the community structure and functions, primary productivity, mutual interactions, and thermal adaptations of the microorganisms present in the steaming waters discharged by these geochemically peculiar spring systems. We revealed these aspects of a bacteria-dominated microbiome (microbial cell density ∼8.5 × 10^4^ mL^-1^; live:dead cell ratio 1.7) thriving in the boiling (85°C) fluid vented by a sulfur-borax spring called Lotus Pond, situated at 4436 m above the mean sea-level, in the Puga valley of eastern Ladakh, on the Changthang plateau. Assembly, annotation, and population-binning of >15-GB metagenomic sequence illuminated the numeral predominance of Aquificae. While members of this phylum accounted for 80% of all 16S rRNA-encoding reads within the metagenomic dataset, 14% of such reads were attributed to Proteobacteria. Post assembly, only 25% of all protein-coding genes identified were attributable to Aquificae, whereas 41% was ascribed to Proteobacteria. Annotation of metagenomic reads encoding 16S rRNAs, and/or PCR-amplified 16S rRNA genes, identified 163 bacterial genera, out of which 66 had been detected in past investigations of Lotus Pond’s vent-water via 16S amplicon sequencing. Among these 66, *Fervidobacterium*, *Halomonas*, *Hydrogenobacter*, *Paracoccus*, *Sulfurihydrogenibium*, *Tepidimonas*, *Thermus* and *Thiofaba* (or their close phylogenomic relatives) were presently detected as metagenome-assembled genomes (MAGs). Remarkably, the *Hydrogenobacter* related MAG alone accounted for ∼56% of the entire metagenome, even though only 15 out of the 66 genera consistently present in Lotus Pond’s vent-water have strains growing in the laboratory at >45°C, reflecting the continued existence of the mesophiles in the ecosystem. Furthermore, the metagenome was replete with genes crucial for thermal adaptation in the context of Lotus Pond’s geochemistry and topography. In terms of sequence similarity, a majority of those genes were attributable to phylogenetic relatives of mesophilic bacteria, while functionally they rendered functions such as encoding heat shock proteins, molecular chaperones, and chaperonin complexes; proteins controlling/modulating/inhibiting DNA gyrase; universal stress proteins; methionine sulfoxide reductases; fatty acid desaturases; different toxin-antitoxin systems; enzymes protecting against oxidative damage; proteins conferring flagellar structure/function, chemotaxis, cell adhesion/aggregation, biofilm formation, and quorum sensing. The Lotus Pond Aquificae not only dominated the microbiome numerically but also acted potentially as the main primary producers of the ecosystem, with chemolithotrophic sulfur oxidation (Sox) being the fundamental bioenergetic mechanism, and reductive tricarboxylic acid (rTCA) cycle the predominant carbon fixation pathway. The Lotus Pond metagenome contained several genes directly or indirectly related to virulence functions, biosynthesis of secondary metabolites including antibiotics, antibiotic resistance, and multi-drug efflux pumping. A large proportion of these genes being attributable to Aquificae, and Proteobacteria (very few were ascribed to Archaea), it could be worth exploring in the future whether antibiosis helped the Aquificae overcome niche overlap with other thermophiles (especially those belonging to Archaea), besides exacerbating the bioenergetic costs of thermal endurance for the mesophilic intruders of the ecosystem.

## Supplementary Method, Supplementary Results, Supplementary Tables, Supplementary References, Supplementary Figure for "Aquificae overcomes competition by archaeal thermophiles, and crowding by bacterial mesophiles, to dominate the boiling vent-water of a Trans-Himalayan sulfur-borax spring": Supplementary_Dataset.xlsx (part 4 of 91)

### Sheet: Table S2 (continued)
Table S2. Complete annotation of the 220687 protein coding sequences identified within the assembled metagenome of Lotus Pond's vent-water by searching against the eggNOG database v5.0 using eggNOG-mapper v2.1.9.
k141_20855_1	1236541.BALL01000010_gene1624	8.93e-22	89.0	COG0542@1|root,COG0542@2|Bacteria,1MV8B@1224|Proteobacteria,1RMH3@1236|Gammaproteobacteria,2QAIP@267890|Shewanellaceae	1236|Gammaproteobacteria	Belongs to the ClpA ClpB family	clpA	GO:0000166,GO:0003674,GO:0003824,GO:0004176,GO:0005488,GO:0005524,GO:0005575,GO:0005622,GO:0005623,GO:0005737,GO:0005829,GO:0006508,GO:0006807,GO:0006950,GO:0006979,GO:0008144,GO:0008150,GO:0008152,GO:0008233,GO:0009987,GO:0016462,GO:0016787,GO:0016817,GO:0016818,GO:0016887,GO:0017076,GO:0017111,GO:0019538,GO:0030554,GO:0032553,GO:0032555,GO:0032559,GO:0035639,GO:0036094,GO:0042623,GO:0043167,GO:0043168,GO:0043170,GO:0043335,GO:0044238,GO:0044424,GO:0044444,GO:0044464,GO:0050896,GO:0070011,GO:0071704,GO:0097159,GO:0097367,GO:0140096,GO:1901265,GO:1901363,GO:1901564	-	ko:K03694	-	-	-	-	ko00000,ko03110	-	-	-	AAA,AAA_2,ClpB_D2-small,Clp_N
k141_101713_1	1569209.BBPH01000001_gene896	1.97e-22	90.9	2BTTS@1|root,32P1D@2|Bacteria,1RIF8@1224|Proteobacteria,2U9KR@28211|Alphaproteobacteria,2PW1M@265|Paracoccus	28211|Alphaproteobacteria	-	-	-	-	-	-	-	-	-	-	-	-	-	-
k141_61278_1	608538.HTH_0638	4.97e-43	146.0	COG0440@1|root,COG0440@2|Bacteria,2G43A@200783|Aquificae	200783|Aquificae	Acetolactate synthase, small subunit	ilvN	GO:0003674,GO:0003824,GO:0003984,GO:0005575,GO:0005622,GO:0005623,GO:0005737,GO:0005829,GO:0005948,GO:0006082,GO:0006520,GO:0006549,GO:0006573,GO:0006807,GO:0008150,GO:0008152,GO:0008652,GO:0009058,GO:0009081,GO:0009082,GO:0009097,GO:0009099,GO:0009987,GO:0016053,GO:0016740,GO:0016744,GO:0019752,GO:0032991,GO:0043436,GO:0044237,GO:0044238,GO:0044249,GO:0044281,GO:0044283,GO:0044424,GO:0044444,GO:0044464,GO:0046394,GO:0071704,GO:1901564,GO:1901566,GO:1901576,GO:1901605,GO:1901607,GO:1902494,GO:1990234	2.2.1.6	ko:K01653	ko00290,ko00650,ko00660,ko00770,ko01100,ko01110,ko01130,ko01210,ko01230,map00290,map00650,map00660,map00770,map01100,map01110,map01130,map01210,map01230	M00019,M00570	R00006,R00014,R00226,R03050,R04672,R04673,R08648	RC00027,RC00106,RC01192,RC02744,RC02893	ko00000,ko00001,ko00002,ko01000	-	-	-	ACT,ACT_5,ALS_ss_C
k141_660_1	1569209.BBPH01000027_gene3298	9.13e-40	143.0	COG0659@1|root,COG0659@2|Bacteria,1MVWV@1224|Proteobacteria,2TUH6@28211|Alphaproteobacteria,2PUGU@265|Paracoccus	28211|Alphaproteobacteria	Sulfate permease family	-	-	-	ko:K03321	-	-	-	-	ko00000,ko02000	2.A.53.3	-	-	STAS,Sulfate_transp
k141_324025_1	1313265.JNIE01000010_gene116	2.03e-68	215.0	COG1009@1|root,COG1009@2|Bacteria,2G3IY@200783|Aquificae	200783|Aquificae	TIGRFAM proton-translocating NADH-quinone oxidoreductase, chain L	nuoL1	-	1.6.5.3	ko:K00341	ko00190,ko01100,map00190,map01100	M00144	R11945	RC00061	ko00000,ko00001,ko00002,ko01000	3.D.1	-	-	NADH5_C,Proton_antipo_M,Proton_antipo_N
k141_162375_1	232721.Ajs_0089	3.81e-55	183.0	COG3039@1|root,COG3039@2|Bacteria,1MUVI@1224|Proteobacteria,2VK9J@28216|Betaproteobacteria,4AB5J@80864|Comamonadaceae	28216|Betaproteobacteria	PFAM transposase, IS4 family protein	-	-	-	-	-	-	-	-	-	-	-	-	DDE_Tnp_1,DUF772
k141_222976_1	638303.Thal_0979	8.08e-50	167.0	COG0301@1|root,COG0301@2|Bacteria,2G5HB@200783|Aquificae	200783|Aquificae	Thiamine biosynthesis protein (ThiI)	-	-	-	-	-	-	-	-	-	-	-	-	ThiI
k141_162376_1	176299.Atu2550	2.71e-93	282.0	COG0845@1|root,COG0845@2|Bacteria,1MU78@1224|Proteobacteria,2TSW4@28211|Alphaproteobacteria,4B8T9@82115|Rhizobiaceae	28211|Alphaproteobacteria	Belongs to the membrane fusion protein (MFP) (TC 8.A.1) family	acrA	GO:0003674,GO:0005215,GO:0005575,GO:0005623,GO:0005886,GO:0006810,GO:0006811,GO:0006820,GO:0006855,GO:0006869,GO:0008150,GO:0010876,GO:0015238,GO:0015711,GO:0015718,GO:0015721,GO:0015849,GO:0015850,GO:0015893,GO:0016020,GO:0022857,GO:0031224,GO:0031226,GO:0033036,GO:0042221,GO:0042493,GO:0044425,GO:0044459,GO:0044464,GO:0046677,GO:0046942,GO:0050896,GO:0051179,GO:0051234,GO:0055085,GO:0071702,GO:0071944	-	ko:K03585	ko01501,ko01503,map01501,map01503	M00646,M00647,M00699,M00718	-	-	ko00000,ko00001,ko00002,ko01504,ko02000,ko03036	2.A.6.2,8.A.1.6	-	-	HlyD,HlyD_D23
k141_202751_1	5501.XP_001246110.1	8.33e-13	64.7	COG1249@1|root,KOG1335@2759|Eukaryota,38CSR@33154|Opisthokonta,3NXXS@4751|Fungi,3QK5N@4890|Ascomycota,20EBZ@147545|Eurotiomycetes,3AZ5Y@33183|Onygenales,3FNHP@34383|Onygenales incertae sedis	4751|Fungi	Dihydrolipoyl dehydrogenase	LPD1	GO:0000003,GO:0000070,GO:0000226,GO:0000278,GO:0000280,GO:0000819,GO:0001505,GO:0003674,GO:0003824,GO:0004148,GO:0004375,GO:0004591,GO:0004738,GO:0004739,GO:0005488,GO:0005515,GO:0005575,GO:0005622,GO:0005623,GO:0005737,GO:0005739,GO:0005759,GO:0005856,GO:0005874,GO:0005947,GO:0005960,GO:0005967,GO:0006082,GO:0006084,GO:0006085,GO:0006086,GO:0006090,GO:0006091,GO:0006103,GO:0006139,GO:0006163,GO:0006164,GO:0006259,GO:0006310,GO:0006312,GO:0006520,GO:0006544,GO:0006546,GO:0006549,GO:0006550,GO:0006551,GO:0006552,GO:0006563,GO:0006564,GO:0006573,GO:0006574,GO:0006637,GO:0006725,GO:0006732,GO:0006753,GO:0006790,GO:0006793,GO:0006796,GO:0006807,GO:0006996,GO:0007010,GO:0007017,GO:0007020,GO:0007049,GO:0007059,GO:0007080,GO:0007135,GO:0007346,GO:0008017,GO:0008092,GO:0008150,GO:0008152,GO:0008168,GO:0008608,GO:0008652,GO:0008757,GO:0009056,GO:0009058,GO:0009063,GO:0009069,GO:0009070,GO:0009071,GO:0009081,GO:0009083,GO:0009108,GO:0009117,GO:0009150,GO:0009152,GO:0009165,GO:0009259,GO:0009260,GO:0009295,GO:0009353,GO:0009987,GO:0015630,GO:0015631,GO:0016043,GO:0016053,GO:0016054,GO:0016491,GO:0016624,GO:0016638,GO:0016642,GO:0016651,GO:0016667,GO:0016668,GO:0016740,GO:0016741,GO:0016903,GO:0016999,GO:0017144,GO:0018130,GO:0019438,GO:0019464,GO:0019637,GO:0019693,GO:0019752,GO:0022402,GO:0022414,GO:0022607,GO:0030062,GO:0031109,GO:0031974,GO:0032259,GO:0032787,GO:0032991,GO:0033865,GO:0033866,GO:0033875,GO:0034030,GO:0034032,GO:0034033,GO:0034453,GO:0034622,GO:0034641,GO:0034654,GO:0035383,GO:0035384,GO:0042133,GO:0042135,GO:0042645,GO:0042737,GO:0042743,GO:0043170,GO:0043226,GO:0043227,GO:0043228,GO:0043229,GO:0043231,GO:0043232,GO:0043233,GO:0043436,GO:0043603,GO:0043604,GO:0043648,GO:0043933,GO:0044085,GO:0044237,GO:0044238,GO:0044248,GO:0044249,GO:0044260,GO:0044271,GO:0044272,GO:0044281,GO:0044282,GO:0044283,GO:0044422,GO:0044424,GO:0044429,GO:0044430,GO:0044444,GO:0044446,GO:0044464,GO:0045132,GO:0045144,GO:0045239,GO:0045240,GO:0045252,GO:0045254,GO:0045787,GO:0045931,GO:0046390,GO:0046394,GO:0046395,GO:0046483,GO:0046785,GO:0048285,GO:0048518,GO:0048522,GO:0050000,GO:0050789,GO:0050794,GO:0051179,GO:0051186,GO:0051188,GO:0051234,GO:0051258,GO:0051276,GO:0051303,GO:0051310,GO:0051315,GO:0051321,GO:0051640,GO:0051641,GO:0051649,GO:0051656,GO:0051726,GO:0055086,GO:0055114,GO:0061983,GO:0065003,GO:0065007,GO:0065008,GO:0070013,GO:0070192,GO:0071616,GO:0071704,GO:0071840,GO:0072521,GO:0072522,GO:0072593,GO:0090304,GO:0090407,GO:0097435,GO:0098798,GO:0098813,GO:0099080,GO:0099081,GO:0099512,GO:0099513,GO:0140013,GO:0140014,GO:1901135,GO:1901137,GO:1901293,GO:1901360,GO:1901362,GO:1901564,GO:1901565,GO:1901566,GO:1901575,GO:1901576,GO:1901605,GO:1901606,GO:1901607,GO:1902494,GO:1903046,GO:1903047,GO:1990204,GO:1990234	1.8.1.4	ko:K00382,ko:K17583	ko00010,ko00020,ko00260,ko00280,ko00620,ko00630,ko00640,ko01100,ko01110,ko01120,ko01130,ko01200,map00010,map00020,map00260,map00280,map00620,map00630,map00640,map01100,map01110,map01120,map01130,map01200	M00009,M00011,M00036,M00307,M00532	R00209,R01221,R01698,R03815,R07618,R08549	RC00004,RC00022,RC00583,RC02742,RC02833,RC02834	br01601,ko00000,ko00001,ko00002,ko01000,ko01009,ko04147	-	-	-	Pyr_redox_2,Pyr_redox_dim
k141_61279_1	608538.HTH_1631	4.59e-66	206.0	COG0558@1|root,COG0558@2|Bacteria,2G3Z1@200783|Aquificae	200783|Aquificae	Belongs to the CDP-alcohol phosphatidyltransferase class-I family	-	-	-	-	-	-	-	-	-	-	-	-	CDP-OH_P_transf
k141_263399_1	273068.TTE1714	6.16e-33	126.0	COG0675@1|root,COG0675@2|Bacteria,1TR3R@1239|Firmicutes,24AFY@186801|Clostridia,42FGM@68295|Thermoanaerobacterales	186801|Clostridia	Transposase, IS605 OrfB family	-	-	-	-	-	-	-	-	-	-	-	-	-
k141_661_1	224324.aq_aa05	2.54e-18	83.2	COG0675@1|root,COG0675@2|Bacteria	2|Bacteria	Transposase, IS605 OrfB family	-	-	-	ko:K07496	-	-	-	-	ko00000	-	-	-	OrfB_IS605,OrfB_Zn_ribbon
k141_324026_1	608538.HTH_0031	2.86e-16	79.7	COG1538@1|root,COG1538@2|Bacteria,2G4TE@200783|Aquificae	200783|Aquificae	outer membrane efflux protein	-	-	-	-	-	-	-	-	-	-	-	-	OEP
k141_142223_2	1313265.JNIE01000005_gene347	1.11e-35	124.0	COG0347@1|root,COG0347@2|Bacteria,2G43N@200783|Aquificae	200783|Aquificae	Belongs to the P(II) protein family	-	-	-	ko:K04751	ko02020,map02020	-	-	-	ko00000,ko00001	-	-	-	P-II
k141_303837_1	608538.HTH_0303	2.15e-28	112.0	COG1459@1|root,COG1459@2|Bacteria,2G3MI@200783|Aquificae	200783|Aquificae	Type II secretion system	pilC1	-	-	ko:K02653	-	-	-	-	ko00000,ko02035,ko02044	3.A.15.2	-	-	T2SSF
k141_344249_1	1122929.KB908217_gene57	1.58e-124	359.0	COG1173@1|root,COG1173@2|Bacteria,1MVHY@1224|Proteobacteria,2TQVQ@28211|Alphaproteobacteria	28211|Alphaproteobacteria	ABC-type dipeptide oligopeptide nickel transport systems, permease components	-	-	-	ko:K02034	ko02024,map02024	M00239	-	-	ko00000,ko00001,ko00002,ko02000	3.A.1.5	-	-	BPD_transp_1
k141_101715_1	522373.Smlt2915	7.23e-166	478.0	COG2936@1|root,COG2936@2|Bacteria,1MVA8@1224|Proteobacteria,1S1KH@1236|Gammaproteobacteria,1X3PX@135614|Xanthomonadales	135614|Xanthomonadales	Glutaryl-7-ACA acylase	gaa	-	-	ko:K06978	-	-	-	-	ko00000	-	-	-	PepX_C,Peptidase_S15
k141_202752_1	1128427.KB904821_gene1866	1.52e-31	120.0	COG1715@1|root,COG1715@2|Bacteria,1G3FW@1117|Cyanobacteria,1HA8S@1150|Oscillatoriales	1117|Cyanobacteria	COG1715 Restriction endonuclease	mrr	-	-	ko:K07448	-	-	-	-	ko00000,ko02048	-	-	-	Mrr_N,Mrr_cat
k141_243222_1	522373.Smlt4083	2.34e-168	478.0	COG0436@1|root,COG0436@2|Bacteria,1MW0Z@1224|Proteobacteria,1RNXA@1236|Gammaproteobacteria,1X6CZ@135614|Xanthomonadales	135614|Xanthomonadales	aminotransferase	-	-	-	-	-	-	-	-	-	-	-	-	Aminotran_1_2
k141_283617_1	608538.HTH_1766	3.43e-72	222.0	COG0664@1|root,COG0664@2|Bacteria,2G4H3@200783|Aquificae	200783|Aquificae	Transcriptional regulator, Crp Fnr family	-	-	-	-	-	-	-	-	-	-	-	-	HTH_Crp_2,cNMP_binding
k141_662_1	1569209.BBPH01000213_gene1462	1.19e-22	93.6	COG1117@1|root,COG1117@2|Bacteria,1MU16@1224|Proteobacteria,2TQX9@28211|Alphaproteobacteria,2PWEK@265|Paracoccus	28211|Alphaproteobacteria	Part of the ABC transporter complex PstSACB involved in phosphate import. Responsible for energy coupling to the transport system	pstB	-	3.6.3.27	ko:K02036	ko02010,map02010	M00222	-	-	ko00000,ko00001,ko00002,ko01000,ko02000	3.A.1.7	-	-	ABC_tran
k141_41089_1	522373.Smlt4281	1.61e-126	389.0	COG0841@1|root,COG0841@2|Bacteria,1MU48@1224|Proteobacteria,1RMBN@1236|Gammaproteobacteria,1X3U5@135614|Xanthomonadales	135614|Xanthomonadales	Belongs to the resistance-nodulation-cell division (RND) (TC 2.A.6) family	-	-	-	ko:K07789	ko02020,map02020	M00648	-	-	ko00000,ko00001,ko00002,ko02000	2.A.6.2	-	-	ACR_tran
k141_324027_1	675813.VIB_001467	1.13e-121	361.0	COG0281@1|root,COG0281@2|Bacteria,1MU0A@1224|Proteobacteria,1RQ11@1236|Gammaproteobacteria,1XTTY@135623|Vibrionales	135623|Vibrionales	malic enzyme	maeA	GO:0003674,GO:0003824,GO:0004470,GO:0004473,GO:0006082,GO:0006090,GO:0006108,GO:0008150,GO:0008152,GO:0009987,GO:0016491,GO:0016614,GO:0016615,GO:0016616,GO:0019752,GO:0032787,GO:0043436,GO:0043648,GO:0044237,GO:0044281,GO:0055114,GO:0071704	1.1.1.38	ko:K00027	ko00620,ko01200,ko02020,map00620,map01200,map02020	-	R00214	RC00105	ko00000,ko00001,ko01000	-	-	-	Malic_M,malic
k141_182555_1	608538.HTH_1278	1.11e-12	67.4	COG0492@1|root,COG0492@2|Bacteria,2G430@200783|Aquificae	200783|Aquificae	FAD-dependent pyridine nucleotide-disulphide oxidoreductase	-	-	-	-	-	-	-	-	-	-	-	-	Pyr_redox_2
k141_20858_1	497964.CfE428DRAFT_1088	9.18e-32	121.0	COG0064@1|root,COG0064@2|Bacteria,46S5X@74201|Verrucomicrobia	74201|Verrucomicrobia	Allows the formation of correctly charged Asn-tRNA(Asn) or Gln-tRNA(Gln) through the transamidation of misacylated Asp- tRNA(Asn) or Glu-tRNA(Gln) in organisms which lack either or both of asparaginyl-tRNA or glutaminyl-tRNA synthetases. The reaction takes place in the presence of glutamine and ATP through an activated phospho-Asp-tRNA(Asn) or phospho-Glu-tRNA(Gln)	gatB	-	6.3.5.6,6.3.5.7	ko:K02434	ko00970,ko01100,map00970,map01100	-	R03905,R04212	RC00010	ko00000,ko00001,ko01000,ko03029	-	-	-	GatB_N,GatB_Yqey
k141_222978_1	247490.KSU1_C0599	2.2e-64	224.0	COG3291@1|root,COG3291@2|Bacteria	2|Bacteria	metallopeptidase activity	-	-	-	-	-	-	-	-	-	-	-	-	Beta_helix,PKD,SBBP
k141_222978_2	1183438.GKIL_3021	8.65e-22	99.0	COG3291@1|root,COG3291@2|Bacteria,1GR9W@1117|Cyanobacteria	2|Bacteria	Beta-propeller repeat	-	-	-	-	-	-	-	-	-	-	-	-	PKD,SBBP,TIG
k141_101716_2	641149.HMPREF9016_02292	4.31e-89	266.0	29CX4@1|root,2ZZV8@2|Bacteria,1RFY7@1224|Proteobacteria,2VR98@28216|Betaproteobacteria,2KR2I@206351|Neisseriales	206351|Neisseriales	Domain of unknown function (DUF4390)	-	-	-	-	-	-	-	-	-	-	-	-	DUF4390
k141_202753_2	1123253.AUBD01000006_gene809	9.85e-110	319.0	COG1381@1|root,COG1381@2|Bacteria,1RHIC@1224|Proteobacteria,1RN8Y@1236|Gammaproteobacteria,1X30R@135614|Xanthomonadales	135614|Xanthomonadales	Involved in DNA repair and RecF pathway recombination	recO	-	-	ko:K03584	ko03440,map03440	-	-	-	ko00000,ko00001,ko03400	-	-	-	RecO_C,RecO_N
k141_263401_1	1223521.BBJX01000001_gene824	6.58e-10	60.5	COG3203@1|root,COG3203@2|Bacteria,1MWUN@1224|Proteobacteria,2VT6T@28216|Betaproteobacteria,4AE9N@80864|Comamonadaceae	28216|Betaproteobacteria	Gram-negative porin	-	-	-	-	-	-	-	-	-	-	-	-	Porin_4
k141_142225_1	932678.THERU_08440	2.43e-45	157.0	COG0538@1|root,COG0538@2|Bacteria	2|Bacteria	isocitrate dehydrogenase activity	icd	GO:0003674,GO:0003824,GO:0003862,GO:0004448,GO:0004450,GO:0005575,GO:0005622,GO:0005623,GO:0005737,GO:0005829,GO:0006082,GO:0006091,GO:0006520,GO:0006551,GO:0006807,GO:0006950,GO:0006979,GO:0008150,GO:0008152,GO:0008652,GO:0009058,GO:0009081,GO:0009082,GO:0009098,GO:0009987,GO:0016053,GO:0016491,GO:0016614,GO:0016616,GO:0019752,GO:0022900,GO:0043436,GO:0044237,GO:0044238,GO:0044249,GO:0044281,GO:0044283,GO:0044424,GO:0044444,GO:0044464,GO:0046394,GO:0050896,GO:0055114,GO:0071704,GO:1901564,GO:1901566,GO:1901576,GO:1901605,GO:1901607	1.1.1.42	ko:K00031	ko00020,ko00480,ko00720,ko01100,ko01110,ko01120,ko01130,ko01200,ko01210,ko01230,ko04146,map00020,map00480,map00720,map01100,map01110,map01120,map01130,map01200,map01210,map01230,map04146	M00009,M00010,M00173,M00740	R00267,R00268,R01899	RC00001,RC00084,RC00114,RC00626,RC02801	br01601,ko00000,ko00001,ko00002,ko01000	-	-	e_coli_core.b1136,iAF1260.b1136,iECDH1ME8569_1439.ECDH1ME8569_1071,iEcDH1_1363.EcDH1_2511,iJN746.PP_4011,iJO1366.b1136,iJR904.b1136,iY75_1357.Y75_RS05930,iYL1228.KPN_01144	Iso_dh
k141_162378_1	795359.TOPB45_0573	8.86e-34	125.0	COG2264@1|root,COG2264@2|Bacteria,2GHK2@200940|Thermodesulfobacteria	200940|Thermodesulfobacteria	Lysine methyltransferase	prmA	-	-	ko:K02687	-	-	-	-	ko00000,ko01000,ko03009	-	-	-	PrmA
k141_663_1	754436.JCM19237_1976	2.12e-65	201.0	COG0346@1|root,COG0346@2|Bacteria,1RGZ8@1224|Proteobacteria,1S66M@1236|Gammaproteobacteria,1XXDJ@135623|Vibrionales	135623|Vibrionales	COG0346 Lactoylglutathione lyase and related lyases	-	-	-	ko:K08234	-	-	-	-	ko00000	-	-	-	Glyoxalase
k141_663_3	243277.VC_A0490	3.88e-192	537.0	COG0657@1|root,COG0657@2|Bacteria,1NEXK@1224|Proteobacteria,1RNNH@1236|Gammaproteobacteria,1XUMS@135623|Vibrionales	135623|Vibrionales	Carboxylesterase family	-	-	-	ko:K01066	-	-	-	-	ko00000,ko01000	-	-	-	Abhydrolase_3
k141_344252_1	932678.THERU_07605	4.44e-25	103.0	COG0216@1|root,COG0216@2|Bacteria,2G3PA@200783|Aquificae	200783|Aquificae	Peptide chain release factor 1 directs the termination of translation in response to the peptide chain termination codons UAG and UAA	prfA	-	-	ko:K02835	-	-	-	-	ko00000,ko03012	-	-	-	PCRF,RF-1
k141_142227_1	1121861.KB899913_gene2229	1.15e-68	225.0	COG1022@1|root,COG1022@2|Bacteria,1MU4D@1224|Proteobacteria,2TSSI@28211|Alphaproteobacteria,2JPSP@204441|Rhodospirillales	204441|Rhodospirillales	COG1022 Long-chain acyl-CoA synthetases (AMP-forming)	-	-	6.2.1.3	ko:K01897	ko00061,ko00071,ko01100,ko01212,ko02024,ko03320,ko04146,ko04216,ko04714,ko04920,map00061,map00071,map01100,map01212,map02024,map03320,map04146,map04216,map04714,map04920	M00086	R01280	RC00004,RC00014	ko00000,ko00001,ko00002,ko01000,ko01004,ko04147	4.C.1.1	-	-	AMP-binding
k141_142227_2	1121861.KB899913_gene2229	1.5e-132	395.0	COG1022@1|root,COG1022@2|Bacteria,1MU4D@1224|Proteobacteria,2TSSI@28211|Alphaproteobacteria,2JPSP@204441|Rhodospirillales	204441|Rhodospirillales	COG1022 Long-chain acyl-CoA synthetases (AMP-forming)	-	-	6.2.1.3	ko:K01897	ko00061,ko00071,ko01100,ko01212,ko02024,ko03320,ko04146,ko04216,ko04714,ko04920,map00061,map00071,map01100,map01212,map02024,map03320,map04146,map04216,map04714,map04920	M00086	R01280	RC00004,RC00014	ko00000,ko00001,ko00002,ko01000,ko01004,ko04147	4.C.1.1	-	-	AMP-binding
k141_243224_1	76114.ebA2976	1.12e-85	259.0	COG1187@1|root,COG1187@2|Bacteria,1MU6M@1224|Proteobacteria,2VIXH@28216|Betaproteobacteria,2KV6A@206389|Rhodocyclales	206389|Rhodocyclales	Belongs to the pseudouridine synthase RsuA family	rsuA	-	5.4.99.19	ko:K06183	-	-	-	-	ko00000,ko01000,ko03009	-	-	-	PseudoU_synth_2,S4
k141_81498_1	1123253.AUBD01000009_gene2327	3.21e-57	182.0	COG0120@1|root,COG0120@2|Bacteria,1MVGR@1224|Proteobacteria,1RNF8@1236|Gammaproteobacteria,1X403@135614|Xanthomonadales	135614|Xanthomonadales	Catalyzes the reversible conversion of ribose-5- phosphate to ribulose 5-phosphate	rpiA	GO:0003674,GO:0003824,GO:0004751,GO:0005575,GO:0005622,GO:0005623,GO:0005737,GO:0005829,GO:0005975,GO:0005996,GO:0006014,GO:0006081,GO:0006098,GO:0006139,GO:0006725,GO:0006732,GO:0006733,GO:0006739,GO:0006753,GO:0006793,GO:0006796,GO:0006807,GO:0008150,GO:0008152,GO:0009052,GO:0009117,GO:0009987,GO:0016853,GO:0016860,GO:0016861,GO:0019321,GO:0019362,GO:0019637,GO:0019682,GO:0019693,GO:0034641,GO:0044237,GO:0044238,GO:0044281,GO:0044424,GO:0044444,GO:0044464,GO:0046483,GO:0046496,GO:0051156,GO:0051186,GO:0055086,GO:0071704,GO:0072524,GO:1901135,GO:1901360,GO:1901564	5.3.1.6	ko:K01807	ko00030,ko00710,ko01100,ko01110,ko01120,ko01130,ko01200,ko01230,map00030,map00710,map01100,map01110,map01120,map01130,map01200,map01230	M00004,M00007,M00165,M00167,M00580	R01056	RC00434	ko00000,ko00001,ko00002,ko01000	-	-	-	Rib_5-P_isom_A
k141_303840_1	1313265.JNIE01000001_gene236	2.74e-29	110.0	COG1009@1|root,COG1009@2|Bacteria,2G3IY@200783|Aquificae	200783|Aquificae	TIGRFAM proton-translocating NADH-quinone oxidoreductase, chain L	nuoL1	-	1.6.5.3	ko:K00341	ko00190,ko01100,map00190,map01100	M00144	R11945	RC00061	ko00000,ko00001,ko00002,ko01000	3.D.1	-	-	NADH5_C,Proton_antipo_M,Proton_antipo_N
k141_182556_1	1313265.JNIE01000007_gene1	4.8e-18	84.7	COG0675@1|root,COG0675@2|Bacteria,2G4PQ@200783|Aquificae	200783|Aquificae	Transposase	-	-	-	-	-	-	-	-	-	-	-	-	DUF2192
k141_324030_1	471881.PROPEN_00816	2.05e-23	99.0	COG0243@1|root,COG0243@2|Bacteria,1MW3N@1224|Proteobacteria,1RN6N@1236|Gammaproteobacteria,3Z17E@583|Proteus	1236|Gammaproteobacteria	Molybdopterin oxidoreductase	fdoG	GO:0003674,GO:0003824,GO:0005575,GO:0005622,GO:0005623,GO:0005737,GO:0005829,GO:0006082,GO:0006091,GO:0006950,GO:0006974,GO:0008150,GO:0008152,GO:0009326,GO:0009987,GO:0015942,GO:0015944,GO:0015980,GO:0016491,GO:0016903,GO:0016999,GO:0017144,GO:0019752,GO:0032787,GO:0032991,GO:0033554,GO:0036397,GO:0043436,GO:0044237,GO:0044281,GO:0044424,GO:0044444,GO:0044464,GO:0045333,GO:0050896,GO:0051716,GO:0052738,GO:0055114,GO:0071704,GO:1902494	1.17.1.9	ko:K00123	ko00630,ko00680,ko01100,ko01120,ko01200,map00630,map00680,map01100,map01120,map01200	-	R00519	RC02796	ko00000,ko00001,ko01000	-	-	iECW_1372.ECW_m4203,iWFL_1372.ECW_m4203,iYL1228.KPN_04190	Molybdop_Fe4S4,Molybdopterin,Molydop_binding
k141_20860_1	946483.Cenrod_1596	1.06e-21	94.7	COG3203@1|root,COG3203@2|Bacteria,1R8YD@1224|Proteobacteria,2VNCH@28216|Betaproteobacteria,4ABYP@80864|Comamonadaceae	28216|Betaproteobacteria	PFAM porin Gram-negative type	-	-	-	-	-	-	-	-	-	-	-	-	Porin_4
k141_202754_2	1417296.U879_05910	2.52e-24	100.0	COG0463@1|root,COG0463@2|Bacteria,1MXQB@1224|Proteobacteria,2TSY1@28211|Alphaproteobacteria	28211|Alphaproteobacteria	COG0463 Glycosyltransferases involved in cell wall biogenesis	-	-	-	-	-	-	-	-	-	-	-	-	Glyco_tranf_2_4
k141_222980_1	526224.Bmur_0623	4.62e-42	146.0	COG1344@1|root,COG1344@2|Bacteria,2J5TJ@203691|Spirochaetes	203691|Spirochaetes	Component of the core of the flagella	-	GO:0005575,GO:0005623,GO:0009288,GO:0042597,GO:0042995,GO:0043226,GO:0043228,GO:0044464,GO:0055040	-	ko:K02406	ko02020,ko02040,ko04621,ko04626,ko05132,ko05134,map02020,map02040,map04621,map04626,map05132,map05134	-	-	-	ko00000,ko00001,ko02035	-	-	-	Flagellin_C,Flagellin_N
k141_344253_1	321955.AAGP01000009_gene293	3.61e-24	101.0	COG0028@1|root,COG0028@2|Bacteria,2GKU4@201174|Actinobacteria,4F9N9@85019|Brevibacteriaceae	201174|Actinobacteria	Thiamine pyrophosphate enzyme, central domain	ilvB	-	2.2.1.6	ko:K01652	ko00290,ko00650,ko00660,ko00770,ko01100,ko01110,ko01130,ko01210,ko01230,map00290,map00650,map00660,map00770,map01100,map01110,map01130,map01210,map01230	M00019,M00570	R00006,R00014,R00226,R03050,R04672,R04673,R08648	RC00027,RC00106,RC01192,RC02744,RC02893	ko00000,ko00001,ko00002,ko01000	-	-	-	TPP_enzyme_C,TPP_enzyme_M,TPP_enzyme_N
k141_283618_2	376733.IT41_16660	9e-188	522.0	COG5340@1|root,COG5340@2|Bacteria,1MY3Y@1224|Proteobacteria,2TQRN@28211|Alphaproteobacteria,2PUYF@265|Paracoccus	28211|Alphaproteobacteria	Transcriptional regulator, AbiEi antitoxin, Type IV TA system	-	-	-	-	-	-	-	-	-	-	-	-	AbiEi_3,AbiEi_3_N
k141_283618_3	376733.IT41_16655	1.82e-203	565.0	COG2253@1|root,COG2253@2|Bacteria,1MWST@1224|Proteobacteria,2TSSG@28211|Alphaproteobacteria,2PU3V@265|Paracoccus	28211|Alphaproteobacteria	Nucleotidyl transferase AbiEii toxin, Type IV TA system	-	-	-	-	-	-	-	-	-	-	-	-	AbiEii
k141_61284_2	439375.Oant_4448	2.14e-186	526.0	COG4222@1|root,COG4222@2|Bacteria,1N0B0@1224|Proteobacteria,2TT18@28211|Alphaproteobacteria,1J3J5@118882|Brucellaceae	28211|Alphaproteobacteria	Esterase-like activity of phytase	MA20_03555	-	-	-	-	-	-	-	-	-	-	-	Phytase-like
k141_243226_1	743525.TSC_c19200	4.97e-89	270.0	COG1085@1|root,COG1085@2|Bacteria,1WI1W@1297|Deinococcus-Thermus	1297|Deinococcus-Thermus	PFAM Galactose-1-phosphate uridyl transferase, C-terminal domain	-	-	2.7.7.12	ko:K00965	ko00052,ko00520,ko01100,ko04917,map00052,map00520,map01100,map04917	M00362,M00554,M00632	R00955	RC00002	ko00000,ko00001,ko00002,ko01000	-	-	-	GalP_UDP_tr_C,GalP_UDP_transf
k141_243226_2	1449080.JQMV01000003_gene1594	2.03e-311	854.0	COG0554@1|root,COG0554@2|Bacteria,1WI6Q@1297|Deinococcus-Thermus	1297|Deinococcus-Thermus	Key enzyme in the regulation of glycerol uptake and metabolism. Catalyzes the phosphorylation of glycerol to yield sn- glycerol 3-phosphate	glpK	GO:0003674,GO:0003824,GO:0004370,GO:0005975,GO:0006066,GO:0006071,GO:0006793,GO:0006796,GO:0008150,GO:0008152,GO:0009987,GO:0016301,GO:0016310,GO:0016740,GO:0016772,GO:0016773,GO:0019400,GO:0019751,GO:0044237,GO:0044238,GO:0044262,GO:0044281,GO:0071704,GO:1901615	2.7.1.30	ko:K00864	ko00561,ko01100,ko03320,ko04626,map00561,map01100,map03320,map04626	-	R00847	RC00002,RC00017	ko00000,ko00001,ko01000,ko04147	-	-	-	FGGY_C,FGGY_N
k141_665_1	381764.Fnod_1294	5.25e-69	221.0	COG0728@1|root,COG0728@2|Bacteria,2GC1M@200918|Thermotogae	200918|Thermotogae	Involved in peptidoglycan biosynthesis. Transports lipid-linked peptidoglycan precursors from the inner to the outer leaflet of the cytoplasmic membrane	murJ	GO:0000270,GO:0003674,GO:0005215,GO:0005575,GO:0005623,GO:0005886,GO:0005887,GO:0006022,GO:0006023,GO:0006024,GO:0006807,GO:0006810,GO:0006869,GO:0008150,GO:0008152,GO:0009058,GO:0009059,GO:0009252,GO:0009273,GO:0009987,GO:0010876,GO:0015647,GO:0015648,GO:0015835,GO:0015836,GO:0016020,GO:0016021,GO:0016043,GO:0022857,GO:0022884,GO:0030203,GO:0031224,GO:0031226,GO:0033036,GO:0034204,GO:0034645,GO:0042546,GO:0043170,GO:0044036,GO:0044038,GO:0044085,GO:0044237,GO:0044249,GO:0044260,GO:0044425,GO:0044459,GO:0044464,GO:0051179,GO:0051234,GO:0055085,GO:0061024,GO:0065007,GO:0065008,GO:0070589,GO:0071554,GO:0071702,GO:0071704,GO:0071705,GO:0071840,GO:0071944,GO:0097035,GO:1901135,GO:1901137,GO:1901264,GO:1901505,GO:1901564,GO:1901566,GO:1901576	-	ko:K03980	-	-	-	-	ko00000,ko01011,ko02000	2.A.66.4	-	-	MVIN
k141_202755_1	1458427.BAWN01000015_gene966	4.9e-104	310.0	COG0108@1|root,COG0807@1|root,COG0108@2|Bacteria,COG0807@2|Bacteria,1MU8P@1224|Proteobacteria,2VH6S@28216|Betaproteobacteria,4A9S0@80864|Comamonadaceae	28216|Betaproteobacteria	Catalyzes the conversion of D-ribulose 5-phosphate to formate and 3,4-dihydroxy-2-butanone 4-phosphate	ribB	-	3.5.4.25,4.1.99.12	ko:K14652	ko00740,ko00790,ko01100,ko01110,map00740,map00790,map01100,map01110	M00125,M00840	R00425,R07281	RC00293,RC01792,RC01815,RC02504	ko00000,ko00001,ko00002,ko01000	-	-	-	DHBP_synthase,GTP_cyclohydro2
k141_101719_1	376733.IT41_08605	1.95e-30	110.0	COG0640@1|root,COG0640@2|Bacteria,1RH5P@1224|Proteobacteria,2U960@28211|Alphaproteobacteria,2PXB5@265|Paracoccus	28211|Alphaproteobacteria	helix_turn_helix, Arsenical Resistance Operon Repressor	sdpR	-	-	-	-	-	-	-	-	-	-	-	HTH_20
k141_344254_1	439375.Oant_1992	6.42e-200	558.0	COG0538@1|root,COG0538@2|Bacteria,1MUIB@1224|Proteobacteria,2TQWD@28211|Alphaproteobacteria,1J1BF@118882|Brucellaceae	28211|Alphaproteobacteria	Isocitrate/isopropylmalate dehydrogenase	icd	-	1.1.1.42	ko:K00031	ko00020,ko00480,ko00720,ko01100,ko01110,ko01120,ko01130,ko01200,ko01210,ko01230,ko04146,map00020,map00480,map00720,map01100,map01110,map01120,map01130,map01200,map01210,map01230,map04146	M00009,M00010,M00173,M00740	R00267,R00268,R01899	RC00001,RC00084,RC00114,RC00626,RC02801	br01601,ko00000,ko00001,ko00002,ko01000	-	-	-	Iso_dh
k141_142229_1	1123386.AUIW01000013_gene2168	6.84e-77	236.0	COG0110@1|root,COG0110@2|Bacteria,1WIDJ@1297|Deinococcus-Thermus	1297|Deinococcus-Thermus	COGs COG0110 Acetyltransferase (isoleucine patch superfamily)	-	-	2.3.1.18	ko:K00633	-	-	-	-	ko00000,ko01000	-	-	-	Hexapep
k141_283619_1	906888.JCM19314_307	3.66e-29	113.0	COG0532@1|root,COG0532@2|Bacteria,4NGP3@976|Bacteroidetes,1HYR7@117743|Flavobacteriia,3HJMZ@363408|Nonlabens	976|Bacteroidetes	One of the essential components for the initiation of protein synthesis. Protects formylmethionyl-tRNA from spontaneous hydrolysis and promotes its binding to the 30S ribosomal subunits. Also involved in the hydrolysis of GTP during the formation of the 70S ribosomal complex	infB	-	-	ko:K02519	-	-	-	-	ko00000,ko03012,ko03029	-	-	-	GTP_EFTU,GTP_EFTU_D2,IF-2,IF2_N
k141_243227_2	771875.Ferpe_0049	6.47e-204	568.0	COG0760@1|root,COG0760@2|Bacteria,2GDD0@200918|Thermotogae	200918|Thermotogae	SurA N-terminal domain	-	-	-	-	-	-	-	-	-	-	-	-	Rotamase_2,SurA_N_3
k141_324033_1	439375.Oant_2647	2.26e-207	575.0	COG0582@1|root,COG0582@2|Bacteria,1N59J@1224|Proteobacteria,2UD0G@28211|Alphaproteobacteria,1J29C@118882|Brucellaceae	28211|Alphaproteobacteria	Phage integrase family	-	-	-	-	-	-	-	-	-	-	-	-	Phage_integrase
k141_162381_1	380749.HY04AAS1_0250	1.65e-57	188.0	COG0050@1|root,COG0050@2|Bacteria,2G3VR@200783|Aquificae	200783|Aquificae	This protein promotes the GTP-dependent binding of aminoacyl-tRNA to the A-site of ribosomes during protein biosynthesis	tuf	-	-	ko:K02358	-	-	-	-	ko00000,ko03012,ko03029,ko04147	-	-	-	GTP_EFTU,GTP_EFTU_D2,GTP_EFTU_D3
k141_222982_1	713586.KB900536_gene1655	2.11e-39	140.0	COG3344@1|root,COG3344@2|Bacteria,1MVI1@1224|Proteobacteria,1RQP7@1236|Gammaproteobacteria,1WVZP@135613|Chromatiales	135613|Chromatiales	reverse transcriptase	-	-	-	-	-	-	-	-	-	-	-	-	GIIM,RVT_1
k141_101720_1	608538.HTH_0141	2.66e-28	109.0	COG0289@1|root,COG0289@2|Bacteria,2G3YB@200783|Aquificae	200783|Aquificae	Catalyzes the conversion of 4-hydroxy- tetrahydrodipicolinate (HTPA) to tetrahydrodipicolinate	dapB	GO:0003674,GO:0003824,GO:0005575,GO:0005622,GO:0005623,GO:0005737,GO:0005829,GO:0006082,GO:0006520,GO:0006807,GO:0008150,GO:0008152,GO:0008652,GO:0008839,GO:0009058,GO:0009987,GO:0016053,GO:0016491,GO:0016627,GO:0016628,GO:0019752,GO:0019877,GO:0043436,GO:0043648,GO:0043650,GO:0044237,GO:0044238,GO:0044249,GO:0044281,GO:0044283,GO:0044424,GO:0044444,GO:0044464,GO:0046394,GO:0046451,GO:0055114,GO:0071704,GO:1901564,GO:1901566,GO:1901576	1.17.1.8	ko:K00215	ko00261,ko00300,ko01100,ko01110,ko01120,ko01130,ko01230,map00261,map00300,map01100,map01110,map01120,map01130,map01230	M00016,M00525,M00526,M00527	R04198,R04199	RC00478	ko00000,ko00001,ko00002,ko01000	-	-	-	DapB_C,DapB_N
k141_344255_1	1123389.ATXJ01000018_gene968	3.42e-15	69.7	COG0050@1|root,COG0050@2|Bacteria,1WI4Y@1297|Deinococcus-Thermus	1297|Deinococcus-Thermus	This protein promotes the GTP-dependent binding of aminoacyl-tRNA to the A-site of ribosomes during protein biosynthesis	tuf	GO:0005575,GO:0005622,GO:0005623,GO:0005737,GO:0044424,GO:0044464	-	ko:K02358	-	-	-	-	ko00000,ko03012,ko03029,ko04147	-	-	-	GTP_EFTU,GTP_EFTU_D2,GTP_EFTU_D3
k141_344255_2	1313265.JNIE01000006_gene126	1.15e-24	97.1	COG0050@1|root,COG0050@2|Bacteria,2G3VR@200783|Aquificae	200783|Aquificae	This protein promotes the GTP-dependent binding of aminoacyl-tRNA to the A-site of ribosomes during protein biosynthesis	tuf	-	-	ko:K02358	-	-	-	-	ko00000,ko03012,ko03029,ko04147	-	-	-	GTP_EFTU,GTP_EFTU_D2,GTP_EFTU_D3
k141_263406_1	1174528.JH992898_gene3076	3.48e-12	67.4	2CICJ@1|root,2Z810@2|Bacteria,1G025@1117|Cyanobacteria,1JHNN@1189|Stigonemataceae	1117|Cyanobacteria	-	-	-	-	-	-	-	-	-	-	-	-	-	-
k141_121926_1	1436889.W6B232_9CAUD	5.89e-12	66.2	4QFIS@10239|Viruses,4R05I@35237|dsDNA viruses no RNA stage,4QSG1@28883|Caudovirales,4QP3U@10744|Podoviridae	10744|Podoviridae	-	-	-	-	-	-	-	-	-	-	-	-	-	-
k141_121926_2	1458697.W6EKH2_9CAUD	1.45e-96	301.0	4QAW1@10239|Viruses,4QWUW@35237|dsDNA viruses no RNA stage,4QR8A@28883|Caudovirales,4QKSZ@10699|Siphoviridae	10699|Siphoviridae	nucleic acid binding	-	-	-	-	-	-	-	-	-	-	-	-	-
k141_121926_4	1458697.W6E9Q9_9CAUD	1.16e-81	252.0	4QAJX@10239|Viruses,4QUZ8@35237|dsDNA viruses no RNA stage,4QPK4@28883|Caudovirales	28883|Caudovirales	Pfam:DUF5051	-	-	-	-	-	-	-	-	-	-	-	-	-
k141_121926_7	1028801.RG1141_CH01840	1.13e-12	65.5	2ACW6@1|root,312HG@2|Bacteria,1PQR0@1224|Proteobacteria,2V336@28211|Alphaproteobacteria,4BK30@82115|Rhizobiaceae	28211|Alphaproteobacteria	-	-	-	-	-	-	-	-	-	-	-	-	-	-
k141_121926_8	936136.ARRT01000006_gene5358	4.2e-74	234.0	COG3179@1|root,COG3179@2|Bacteria,1PQV8@1224|Proteobacteria,2V371@28211|Alphaproteobacteria,4BK8J@82115|Rhizobiaceae	28211|Alphaproteobacteria	chitinase	-	-	-	-	-	-	-	-	-	-	-	-	-
k141_121926_9	864069.MicloDRAFT_00064890	3.42e-17	80.9	2BIKA@1|root,32CT5@2|Bacteria,1Q5M8@1224|Proteobacteria,2UWXH@28211|Alphaproteobacteria	28211|Alphaproteobacteria	-	-	-	-	-	-	-	-	-	-	-	-	-	-
k141_121926_10	1500301.JQMF01000003_gene4251	6.54e-31	131.0	2DQ30@1|root,334J4@2|Bacteria,1NFN4@1224|Proteobacteria,2VFF5@28211|Alphaproteobacteria,4BDK4@82115|Rhizobiaceae	28211|Alphaproteobacteria	-	-	-	-	-	-	-	-	-	-	-	-	-	-
k141_121926_11	69279.BG36_03455	2.56e-252	741.0	COG4733@1|root,COG4733@2|Bacteria,1Q2WW@1224|Proteobacteria,2TUS9@28211|Alphaproteobacteria,43JT2@69277|Phyllobacteriaceae	28211|Alphaproteobacteria	Phage-related protein, tail component	-	-	-	-	-	-	-	-	-	-	-	-	DUF1983,Phage-tail_3
k141_121926_12	69279.BG36_03460	4.5e-45	150.0	2E30K@1|root,32Y13@2|Bacteria,1N8M1@1224|Proteobacteria,2UFCW@28211|Alphaproteobacteria,43MCY@69277|Phyllobacteriaceae	28211|Alphaproteobacteria	-	-	-	-	-	-	-	-	-	-	-	-	-	-
k141_121926_13	69279.BG36_03465	3.73e-88	265.0	2AJYS@1|root,31AMZ@2|Bacteria,1NQXX@1224|Proteobacteria,2UNZD@28211|Alphaproteobacteria	28211|Alphaproteobacteria	-	-	-	-	-	-	-	-	-	-	-	-	-	DUF2163
k141_121926_14	639283.Snov_0025	2.62e-44	154.0	2A0VG@1|root,30P0G@2|Bacteria,1Q5YH@1224|Proteobacteria,2V6SK@28211|Alphaproteobacteria,3F212@335928|Xanthobacteraceae	28211|Alphaproteobacteria	-	-	-	-	-	-	-	-	-	-	-	-	-	-
k141_121926_15	690585.JNNU01000002_gene4486	8.65e-115	370.0	COG5281@1|root,COG5281@2|Bacteria,1R1HP@1224|Proteobacteria,2TZ28@28211|Alphaproteobacteria,4BNXW@82115|Rhizobiaceae	28211|Alphaproteobacteria	Prophage tail length tape measure protein	-	-	-	-	-	-	-	-	-	-	-	-	TMP_2
k141_121926_18	1116369.KB890024_gene2532	3.71e-50	172.0	COG3391@1|root,COG3391@2|Bacteria,1Q0SZ@1224|Proteobacteria,2VEAH@28211|Alphaproteobacteria,43MI4@69277|Phyllobacteriaceae	28211|Alphaproteobacteria	amine dehydrogenase activity	-	-	-	-	-	-	-	-	-	-	-	-	Phage_tail_2
k141_121926_21	1458697.W6E9N8_9CAUD	3.57e-202	567.0	4QAR1@10239|Viruses,4QUNA@35237|dsDNA viruses no RNA stage,4QPJE@28883|Caudovirales,4QM76@10699|Siphoviridae	10699|Siphoviridae	AAA domain (dynein-related subfamily)	-	-	-	-	-	-	-	-	-	-	-	-	-
k141_121926_22	1458697.W6E8E8_9CAUD	1.08e-163	471.0	4QHFA@10239|Viruses,4QXC3@35237|dsDNA viruses no RNA stage,4QQA7@28883|Caudovirales,4QKNT@10699|Siphoviridae	10699|Siphoviridae	-	-	-	-	-	-	-	-	-	-	-	-	-	-
k141_121926_23	990285.RGCCGE502_05050	1.04e-19	82.0	2ERD6@1|root,33IYU@2|Bacteria,1NKXV@1224|Proteobacteria,2VGJJ@28211|Alphaproteobacteria	28211|Alphaproteobacteria	-	-	-	-	-	-	-	-	-	-	-	-	-	-
k141_121926_25	1458697.W6EC05_9CAUD	1.05e-196	551.0	4QC5Z@10239|Viruses,4QUNP@35237|dsDNA viruses no RNA stage,4QPGX@28883|Caudovirales,4QKMB@10699|Siphoviridae	10699|Siphoviridae	Phage Mu protein F like protein	-	GO:0005575,GO:0019012,GO:0019028,GO:0044423,GO:0046729	-	-	-	-	-	-	-	-	-	-	-
k141_121926_28	1458697.W6E8J6_9CAUD	2.44e-68	212.0	4QFCZ@10239|Viruses,4QU5F@28883|Caudovirales,4QMBA@10699|Siphoviridae	10699|Siphoviridae	-	-	-	-	-	-	-	-	-	-	-	-	-	-
k141_121926_31	1458697.W6EBZ8_9CAUD	3.02e-177	507.0	4QBD3@10239|Viruses,4QXFU@35237|dsDNA viruses no RNA stage,4QQ7Z@28883|Caudovirales,4QM04@10699|Siphoviridae	10699|Siphoviridae	viral capsid	-	-	-	-	-	-	-	-	-	-	-	-	-
k141_121926_35	1458697.W6EKD4_9CAUD	7.99e-73	231.0	4QBZR@10239|Viruses,4QX8Z@35237|dsDNA viruses no RNA stage,4QPDZ@28883|Caudovirales,4QMQP@10699|Siphoviridae	10699|Siphoviridae	-	-	-	-	-	-	-	-	-	-	-	-	-	-
k141_121926_36	1458697.W6E8D1_9CAUD	3.65e-251	705.0	4QB49@10239|Viruses,4QUZD@35237|dsDNA viruses no RNA stage,4QPU2@28883|Caudovirales,4QKRQ@10699|Siphoviridae	10699|Siphoviridae	Domain of unknown function (DUF4055)	-	-	-	-	-	-	-	-	-	-	-	-	-
k141_121926_37	1458697.W6E8I4_9CAUD	0.0	973.0	4QFDB@10239|Viruses,4QVA2@35237|dsDNA viruses no RNA stage,4QTSF@28883|Caudovirales,4QN7V@10699|Siphoviridae	10699|Siphoviridae	-	-	-	-	-	-	-	-	-	-	-	-	-	-
k141_121926_55	411468.CLOSCI_00575	8.03e-70	229.0	COG0270@1|root,COG0270@2|Bacteria,1V3W2@1239|Firmicutes,24HK1@186801|Clostridia,22348@1506553|Lachnoclostridium	186801|Clostridia	C-5 cytosine-specific DNA methylase	-	-	2.1.1.37	ko:K17398	ko00270,ko01100,ko05206,map00270,map01100,map05206	M00035	R04858	RC00003,RC00332	ko00000,ko00001,ko00002,ko01000,ko03032,ko03036	-	-	-	DNA_methylase
k141_121926_56	1458697.W6E8P3_9CAUD	0.0	1148.0	4QB9Y@10239|Viruses,4QWGZ@35237|dsDNA viruses no RNA stage,4QPTT@28883|Caudovirales,4QKUM@10699|Siphoviridae	10699|Siphoviridae	hydrolase activity, acting on acid anhydrides	-	-	-	-	-	-	-	-	-	-	-	-	-
k141_121926_68	1458697.W6EC34_9CAUD	3.47e-53	170.0	4QEGD@10239|Viruses,4QVU1@35237|dsDNA viruses no RNA stage,4QPN9@28883|Caudovirales	28883|Caudovirales	-	-	-	-	-	-	-	-	-	-	-	-	-	-
k141_121926_69	1458697.W6EKI1_9CAUD	1.69e-233	674.0	4QB5I@10239|Viruses,4QUT2@35237|dsDNA viruses no RNA stage,4QPQ9@28883|Caudovirales,4QKRP@10699|Siphoviridae	10699|Siphoviridae	helicase activity	-	-	-	-	-	-	-	-	-	-	-	-	-
k141_121926_70	1192034.CAP_3142	7.11e-11	68.6	COG0863@1|root,COG0863@2|Bacteria,1NXST@1224|Proteobacteria,43BQ4@68525|delta/epsilon subdivisions,2X76P@28221|Deltaproteobacteria	28221|Deltaproteobacteria	DNA methylase	-	-	2.1.1.113,2.1.1.72	ko:K00571,ko:K00590	-	-	-	-	ko00000,ko01000,ko02048	-	-	-	N6_N4_Mtase
k141_121926_74	1458697.W6E8H1_9CAUD	7.51e-133	390.0	4QC5D@10239|Viruses,4QVY9@35237|dsDNA viruses no RNA stage,4QPVU@28883|Caudovirales	28883|Caudovirales	Protein of unknown function (DUF2800)	-	-	-	-	-	-	-	-	-	-	-	-	-
k141_121926_76	1458697.W6EKH2_9CAUD	1.72e-264	742.0	4QAW1@10239|Viruses,4QWUW@35237|dsDNA viruses no RNA stage,4QR8A@28883|Caudovirales,4QKSZ@10699|Siphoviridae	10699|Siphoviridae	nucleic acid binding	-	-	-	-	-	-	-	-	-	-	-	-	-
k141_101721_1	1266998.ATUJ01000007_gene264	1.51e-179	515.0	COG2905@1|root,COG2905@2|Bacteria,1MW8U@1224|Proteobacteria,2TRZC@28211|Alphaproteobacteria,2PV3N@265|Paracoccus	28211|Alphaproteobacteria	Putative nucleotidyltransferase substrate binding domain	-	-	-	ko:K07182	-	-	-	-	ko00000	-	-	-	CBS,DUF294,DUF294_C,cNMP_binding
k141_101721_2	1569209.BBPH01000001_gene896	3.95e-22	90.1	2BTTS@1|root,32P1D@2|Bacteria,1RIF8@1224|Proteobacteria,2U9KR@28211|Alphaproteobacteria,2PW1M@265|Paracoccus	28211|Alphaproteobacteria	-	-	-	-	-	-	-	-	-	-	-	-	-	-
k141_81503_1	326427.Cagg_3122	8.79e-158	459.0	COG1239@1|root,COG1240@1|root,COG1239@2|Bacteria,COG1240@2|Bacteria,2G5WJ@200795|Chloroflexi,376XX@32061|Chloroflexia	32061|Chloroflexia	introduces a magnesium ion into protoporphyrin IX to yield Mg-protoporphyrin IX	-	-	6.6.1.1	ko:K03404	ko00860,ko01100,ko01110,map00860,map01100,map01110	-	R03877	RC01012	ko00000,ko00001,ko01000	-	-	-	AAA_5,VWA_2
k141_182559_1	1122929.KB908236_gene385	1e-108	330.0	COG4166@1|root,COG4166@2|Bacteria,1MUVU@1224|Proteobacteria,2TQJX@28211|Alphaproteobacteria	28211|Alphaproteobacteria	ABC-type oligopeptide transport system periplasmic component	nikA	-	-	ko:K02035,ko:K13893	ko02010,ko02024,map02010,map02024	M00239,M00349	-	-	ko00000,ko00001,ko00002,ko02000	3.A.1.5,3.A.1.5.21,3.A.1.5.24	-	-	SBP_bac_5
k141_20864_1	638303.Thal_0061	4.21e-44	157.0	COG0739@1|root,COG0739@2|Bacteria,2G4WU@200783|Aquificae	200783|Aquificae	Peptidase, M23	-	-	-	-	-	-	-	-	-	-	-	-	Peptidase_M23
k141_202758_1	608538.HTH_0823	8.1e-102	310.0	COG0458@1|root,COG0458@2|Bacteria,2G4U1@200783|Aquificae	200783|Aquificae	Belongs to the CarB family	carB1	GO:0000050,GO:0003674,GO:0003824,GO:0004087,GO:0004088,GO:0005575,GO:0005622,GO:0005623,GO:0005737,GO:0006082,GO:0006520,GO:0006525,GO:0006526,GO:0006807,GO:0008150,GO:0008152,GO:0008652,GO:0009058,GO:0009064,GO:0009084,GO:0009987,GO:0016053,GO:0016874,GO:0016879,GO:0016884,GO:0019627,GO:0019752,GO:0034641,GO:0043436,GO:0043603,GO:0043604,GO:0044237,GO:0044238,GO:0044249,GO:0044271,GO:0044281,GO:0044283,GO:0044424,GO:0044464,GO:0046394,GO:0071704,GO:0071941,GO:1901564,GO:1901566,GO:1901576,GO:1901605,GO:1901607	6.3.5.5	ko:K01955	ko00240,ko00250,ko01100,map00240,map00250,map01100	M00051	R00256,R00575,R01395,R10948,R10949	RC00002,RC00010,RC00043,RC02750,RC02798,RC03314	ko00000,ko00001,ko00002,ko01000	-	-	-	CPSase_L_D2,MGS
k141_243229_1	1354722.JQLS01000008_gene346	1.4e-106	316.0	COG0583@1|root,COG0583@2|Bacteria,1MW16@1224|Proteobacteria,2TRQU@28211|Alphaproteobacteria	28211|Alphaproteobacteria	transcriptional regulator	-	-	-	-	-	-	-	-	-	-	-	-	HTH_1,LysR_substrate
k141_243229_2	351016.RAZWK3B_00560	2.46e-27	103.0	COG3335@1|root,COG3335@2|Bacteria,1P76X@1224|Proteobacteria,2U16U@28211|Alphaproteobacteria,2P4V0@2433|Roseobacter	28211|Alphaproteobacteria	COG3335 Transposase and inactivated derivatives	-	-	-	-	-	-	-	-	-	-	-	-	DDE_3
k141_243229_3	1367847.JCM7686_1024	5.5e-43	147.0	2BY39@1|root,32YTT@2|Bacteria,1N9WR@1224|Proteobacteria,2UG9F@28211|Alphaproteobacteria,2PX42@265|Paracoccus	28211|Alphaproteobacteria	-	-	-	-	-	-	-	-	-	-	-	-	-	-
k141_243229_4	391613.RTM1035_00470	4.32e-50	171.0	COG0640@1|root,COG0640@2|Bacteria,1MX7U@1224|Proteobacteria,2TSJX@28211|Alphaproteobacteria,46S4A@74030|Roseovarius	28211|Alphaproteobacteria	Replication protein C N-terminal domain	-	-	-	ko:K18996	-	-	-	-	ko00000,ko03032	-	-	-	RP-C,RP-C_C
k141_669_1	305700.B447_20685	7.06e-55	177.0	COG0625@1|root,COG0625@2|Bacteria,1RHSK@1224|Proteobacteria,2VIJ5@28216|Betaproteobacteria,2KVP9@206389|Rhodocyclales	206389|Rhodocyclales	Glutathione S-transferase	-	-	2.5.1.18	ko:K00799	ko00480,ko00980,ko00982,ko00983,ko01524,ko05200,ko05204,ko05225,ko05418,map00480,map00980,map00982,map00983,map01524,map05200,map05204,map05225,map05418	-	R03522,R07002,R07003,R07004,R07023,R07024,R07025,R07026,R07069,R07070,R07083,R07084,R07091,R07092,R07093,R07094,R07100,R07113,R07116,R08280,R09409,R11905	RC00004,RC00069,RC00840,RC00948,RC01704,RC01705,RC01706,RC01758,RC01759,RC01765,RC01767,RC01769,RC02243,RC02527,RC02939,RC02940,RC02942,RC02943,RC02944	ko00000,ko00001,ko01000,ko02000	1.A.12.2.2,1.A.12.3.2	-	-	GST_C_2,GST_N_3
k141_669_2	1304883.KI912532_gene859	5.25e-42	140.0	COG1324@1|root,COG1324@2|Bacteria,1N6TN@1224|Proteobacteria,2VUC8@28216|Betaproteobacteria,2KX0I@206389|Rhodocyclales	206389|Rhodocyclales	protein involved in tolerance to divalent cations	cutA1	-	-	ko:K03926	-	-	-	-	ko00000	-	-	-	CutA1
k141_669_3	76114.ebA3571	9.85e-147	436.0	COG4232@1|root,COG4232@2|Bacteria,1MU8W@1224|Proteobacteria,2VI8I@28216|Betaproteobacteria,2KV4F@206389|Rhodocyclales	206389|Rhodocyclales	Required to facilitate the formation of correct disulfide bonds in some periplasmic proteins and for the assembly of the periplasmic c-type cytochromes. Acts by transferring electrons from cytoplasmic thioredoxin to the periplasm. This transfer involves a cascade of disulfide bond formation and reduction steps	dsbD	-	1.8.1.8	ko:K04084	-	-	-	-	ko00000,ko01000,ko03110	5.A.1.1	-	-	DsbC,DsbD,Thioredoxin_7
k141_671_1	1429851.X548_19515	4.01e-53	169.0	2DR05@1|root,339MI@2|Bacteria,1NHD4@1224|Proteobacteria,1SHK5@1236|Gammaproteobacteria,1X84Z@135614|Xanthomonadales	135614|Xanthomonadales	Peptidase inhibitor I78 family	-	-	-	-	-	-	-	-	-	-	-	-	Inhibitor_I78
k141_263408_1	348824.LPU83_1975	1.53e-62	203.0	COG0582@1|root,COG0582@2|Bacteria,1NH8M@1224|Proteobacteria,2TUHG@28211|Alphaproteobacteria,4BE2Z@82115|Rhizobiaceae	28211|Alphaproteobacteria	Phage integrase family	int	-	-	-	-	-	-	-	-	-	-	-	Phage_integrase
k141_20866_1	1304883.KI912532_gene2354	3.79e-83	263.0	COG2766@1|root,COG2766@2|Bacteria,1MVW7@1224|Proteobacteria,2VI2M@28216|Betaproteobacteria,2KVKE@206389|Rhodocyclales	206389|Rhodocyclales	PrkA family serine protein kinase	prkA	-	-	ko:K07180	-	-	-	-	ko00000	-	-	-	AAA_PrkA,PrkA
k141_344258_1	224324.aq_473	7.64e-21	90.1	COG3063@1|root,COG3063@2|Bacteria	2|Bacteria	photosynthesis	-	-	-	-	-	-	-	-	-	-	-	-	Peptidase_C39_2,TPR_16,TPR_19,TPR_2,TPR_8
k141_222985_1	632292.Calhy_0008	8.39e-17	81.6	COG0675@1|root,COG0675@2|Bacteria,1TR3R@1239|Firmicutes,24AFY@186801|Clostridia,42FGM@68295|Thermoanaerobacterales	186801|Clostridia	Transposase, IS605 OrfB family	-	-	-	-	-	-	-	-	-	-	-	-	-
k141_202759_1	1121004.ATVC01000040_gene2383	5.74e-46	163.0	COG0642@1|root,COG2205@2|Bacteria,1NRP8@1224|Proteobacteria,2VK78@28216|Betaproteobacteria	28216|Betaproteobacteria	HAMP (Histidine kinases, Adenylyl cyclases, Methyl binding proteins, Phosphatases) domain	-	-	-	-	-	-	-	-	-	-	-	-	HAMP,HATPase_c,HisKA
k141_142234_1	391615.ABSJ01000059_gene2152	2.22e-15	77.0	COG1251@1|root,COG1251@2|Bacteria,1MW58@1224|Proteobacteria,1RNGY@1236|Gammaproteobacteria,1J5S8@118884|unclassified Gammaproteobacteria	1236|Gammaproteobacteria	Pyridine nucleotide-disulphide oxidoreductase	nirB	-	1.18.1.1,1.7.1.15	ko:K00362,ko:K05297	ko00071,ko00910,ko01120,map00071,map00910,map01120	M00530	R00787,R02000	RC00176	ko00000,ko00001,ko00002,ko01000	-	-	-	Fer2_BFD,NIR_SIR,NIR_SIR_ferr,Pyr_redox_2,Rieske_2
k141_162383_1	935565.JAEM01000055_gene67	2.01e-215	596.0	COG0320@1|root,COG0320@2|Bacteria,1MVRD@1224|Proteobacteria,2TRP3@28211|Alphaproteobacteria,2PWHR@265|Paracoccus	28211|Alphaproteobacteria	Catalyzes the radical-mediated insertion of two sulfur atoms into the C-6 and C-8 positions of the octanoyl moiety bound to the lipoyl domains of lipoate-dependent enzymes, thereby converting the octanoylated domains into lipoylated derivatives	lipA	GO:0003674,GO:0003824,GO:0005575,GO:0005622,GO:0005623,GO:0005737,GO:0006082,GO:0006464,GO:0006629,GO:0006631,GO:0006633,GO:0006732,GO:0006790,GO:0006807,GO:0008150,GO:0008152,GO:0008610,GO:0009058,GO:0009106,GO:0009107,GO:0009108,GO:0009249,GO:0009987,GO:0010467,GO:0016053,GO:0016740,GO:0016782,GO:0016783,GO:0016992,GO:0018065,GO:0018130,GO:0018193,GO:0018205,GO:0019538,GO:0019752,GO:0032787,GO:0036211,GO:0043170,GO:0043412,GO:0043436,GO:0044237,GO:0044238,GO:0044249,GO:0044255,GO:0044260,GO:0044267,GO:0044272,GO:0044281,GO:0044283,GO:0044424,GO:0044464,GO:0046394,GO:0046483,GO:0051186,GO:0051188,GO:0051604,GO:0070283,GO:0071704,GO:0072330,GO:1901360,GO:1901362,GO:1901564,GO:1901576	2.8.1.8	ko:K03644	ko00785,ko01100,map00785,map01100	-	R07767,R07768	RC01978	ko00000,ko00001,ko01000	-	-	-	LIAS_N,Radical_SAM
k141_162383_2	318586.Pden_1377	2.64e-106	309.0	COG0678@1|root,COG0678@2|Bacteria,1MU0H@1224|Proteobacteria,2TU5A@28211|Alphaproteobacteria,2PUK0@265|Paracoccus	28211|Alphaproteobacteria	Redoxin	-	-	-	-	-	-	-	-	-	-	-	-	Redoxin
k141_142235_1	932678.THERU_08175	1.36e-36	133.0	COG1180@1|root,COG1180@2|Bacteria,2G4U5@200783|Aquificae	200783|Aquificae	4Fe-4S single cluster domain	-	-	1.97.1.4	ko:K04069	-	-	R04710	-	ko00000,ko01000	-	-	-	Fer4_12,Radical_SAM
k141_283621_1	1317124.DW2_05425	5.31e-115	347.0	COG0213@1|root,COG0213@2|Bacteria,1MV3H@1224|Proteobacteria,2TS24@28211|Alphaproteobacteria,2XKNH@285107|Thioclava	28211|Alphaproteobacteria	The enzymes which catalyze the reversible phosphorolysis of pyrimidine nucleosides are involved in the degradation of these compounds and in their utilization as carbon and energy sources, or in the rescue of pyrimidine bases for nucleotide synthesis	deoA	-	2.4.2.4	ko:K00758	ko00240,ko00983,ko01100,ko05219,map00240,map00983,map01100,map05219	-	R01570,R02484,R08222,R08230	RC00063	ko00000,ko00001,ko01000	-	-	-	Glycos_trans_3N,Glycos_transf_3,PYNP_C
k141_283621_2	1317124.DW2_05420	1.5e-164	470.0	COG1015@1|root,COG1015@2|Bacteria,1MVN8@1224|Proteobacteria,2TRMP@28211|Alphaproteobacteria,2XKUH@285107|Thioclava	28211|Alphaproteobacteria	Phosphotransfer between the C1 and C5 carbon atoms of pentose	deoB	-	5.4.2.7	ko:K01839	ko00030,ko00230,map00030,map00230	-	R01057,R02749	RC00408	ko00000,ko00001,ko01000	-	-	-	Metalloenzyme
k141_303846_1	891974.E05_16400	7.63e-31	112.0	COG1966@1|root,COG1966@2|Bacteria,1MWF9@1224|Proteobacteria,1RMG4@1236|Gammaproteobacteria	1236|Gammaproteobacteria	Carbon starvation protein	cstA	-	-	ko:K06200	-	-	-	-	ko00000	-	-	-	CstA,CstA_5TM
k141_263409_1	638303.Thal_1214	2.54e-49	161.0	COG1143@1|root,COG1143@2|Bacteria,2G4BK@200783|Aquificae	200783|Aquificae	NDH-1 shuttles electrons from NADH, via FMN and iron- sulfur (Fe-S) centers, to quinones in the respiratory chain. The immediate electron acceptor for the enzyme in this species is believed to be ubiquinone. Couples the redox reaction to proton translocation (for every two electrons transferred, four hydrogen ions are translocated across the cytoplasmic membrane), and thus conserves the redox energy in a proton gradient	nuoI2	-	1.6.5.3	ko:K00338	ko00190,ko01100,map00190,map01100	M00144	R11945	RC00061	ko00000,ko00001,ko00002,ko01000	3.D.1	-	-	Fer4
k141_61289_1	882378.RBRH_03742	1.1e-17	84.0	COG1388@1|root,COG4942@1|root,COG1388@2|Bacteria,COG4942@2|Bacteria,1RD24@1224|Proteobacteria,2VINR@28216|Betaproteobacteria,1K0F3@119060|Burkholderiaceae	28216|Betaproteobacteria	peptidase	nlpD	-	-	ko:K06194	-	-	-	-	ko00000	1.A.34.1.2	-	-	LysM,Peptidase_M23
k141_20868_1	1082931.KKY_2580	5.24e-106	322.0	COG0129@1|root,COG0129@2|Bacteria,1MV4I@1224|Proteobacteria,2TQRW@28211|Alphaproteobacteria,3N81D@45401|Hyphomicrobiaceae	28211|Alphaproteobacteria	Dehydratase family	MA20_27195	-	4.2.1.82,4.2.1.9	ko:K01687,ko:K22186	ko00040,ko00290,ko00770,ko01100,ko01110,ko01130,ko01210,ko01230,map00040,map00290,map00770,map01100,map01110,map01130,map01210,map01230	M00019,M00570	R01209,R02429,R04441,R05070	RC00468,RC00543,RC01714	ko00000,ko00001,ko00002,ko01000	-	-	-	ILVD_EDD
k141_101724_1	232721.Ajs_2718	2.56e-24	102.0	COG3039@1|root,COG3039@2|Bacteria,1MVDK@1224|Proteobacteria,2VI1H@28216|Betaproteobacteria,4ABHU@80864|Comamonadaceae	28216|Betaproteobacteria	PFAM transposase, IS4 family protein	-	-	-	ko:K07481	-	-	-	-	ko00000	-	-	-	DDE_Tnp_1,DUF772
k141_142237_1	608538.HTH_0468	4.64e-24	98.2	COG2084@1|root,COG2084@2|Bacteria,2G4W7@200783|Aquificae	200783|Aquificae	6-phosphogluconate dehydrogenase	-	-	1.1.1.31	ko:K00020	ko00280,ko01100,map00280,map01100	-	R05066	RC00099	ko00000,ko00001,ko01000	-	-	-	NAD_binding_11,NAD_binding_2
k141_182561_1	224324.aq_aa05	1.32e-25	102.0	COG0675@1|root,COG0675@2|Bacteria	2|Bacteria	Transposase, IS605 OrfB family	-	-	-	ko:K07496	-	-	-	-	ko00000	-	-	-	OrfB_IS605,OrfB_Zn_ribbon
k141_263410_1	1313265.JNIE01000005_gene321	3.39e-42	144.0	COG1150@1|root,COG1150@2|Bacteria	2|Bacteria	4Fe-4S dicluster domain	hdrC	-	1.8.7.3,1.8.98.4,1.8.98.5,1.8.98.6	ko:K03389,ko:K03390,ko:K16887,ko:K18930,ko:K22482	ko00680,ko01100,ko01120,ko01200,map00680,map01100,map01120,map01200	M00356,M00357,M00563,M00567	R04540,R11928,R11931,R11943,R11944	RC00011	ko00000,ko00001,ko00002,ko01000	-	-	iAF987.Gmet_3424	CCG,FAD-oxidase_C,FAD_binding_4,Fer4_17,Fer4_7,Fer4_8,Fer4_9
k141_344259_1	31234.CRE25472	8.56e-35	134.0	2D1TE@1|root,2SJ7E@2759|Eukaryota,3AQIU@33154|Opisthokonta,3C2GC@33208|Metazoa,3DIQ8@33213|Bilateria,40PFF@6231|Nematoda,1M6Y9@119089|Chromadorea,415H1@6236|Rhabditida	33208|Metazoa	TonB-dependent Receptor Plug Domain	-	-	-	-	-	-	-	-	-	-	-	-	Plug,TonB_dep_Rec
k141_20869_1	1123386.AUIW01000022_gene1437	4.63e-61	192.0	COG1496@1|root,COG1496@2|Bacteria,1WI9I@1297|Deinococcus-Thermus	1297|Deinococcus-Thermus	Belongs to the multicopper oxidase YfiH RL5 family	-	GO:0003674,GO:0005488,GO:0005507,GO:0043167,GO:0043169,GO:0046872,GO:0046914	-	ko:K05810	-	-	-	-	ko00000,ko01000	-	-	-	Cu-oxidase_4
k141_20869_2	1111069.TCCBUS3UF1_21300	7.92e-31	111.0	COG0054@1|root,COG0054@2|Bacteria,1WK95@1297|Deinococcus-Thermus	1297|Deinococcus-Thermus	Catalyzes the formation of 6,7-dimethyl-8- ribityllumazine by condensation of 5-amino-6-(D- ribitylamino)uracil with 3,4-dihydroxy-2-butanone 4-phosphate. This is the penultimate step in the biosynthesis of riboflavin	ribH	GO:0000906,GO:0003674,GO:0003824,GO:0005575,GO:0005622,GO:0005623,GO:0005737,GO:0005829,GO:0006766,GO:0006767,GO:0006771,GO:0006807,GO:0008150,GO:0008152,GO:0009058,GO:0009110,GO:0009231,GO:0009987,GO:0016740,GO:0016765,GO:0017144,GO:0018130,GO:0034641,GO:0042364,GO:0042726,GO:0042727,GO:0044237,GO:0044249,GO:0044271,GO:0044281,GO:0044283,GO:0044424,GO:0044444,GO:0044464,GO:0046483,GO:0071704,GO:1901360,GO:1901362,GO:1901564,GO:1901566,GO:1901576	2.5.1.78	ko:K00794	ko00740,ko01100,ko01110,map00740,map01100,map01110	M00125	R04457	RC00960	ko00000,ko00001,ko00002,ko01000	-	-	-	DMRL_synthase
k141_243231_1	1569209.BBPH01000064_gene3932	7.51e-23	96.7	COG1985@1|root,COG1985@2|Bacteria,1RES9@1224|Proteobacteria,2U7YG@28211|Alphaproteobacteria,2PY8D@265|Paracoccus	28211|Alphaproteobacteria	RibD C-terminal domain	-	-	1.1.1.193	ko:K00082	ko00740,ko01100,ko01110,map00740,map01100,map01110	M00125	R03458	RC00933	ko00000,ko00001,ko00002,ko01000	-	-	-	RibD_C
k141_283622_1	655812.HMPREF0061_1426	6.07e-66	207.0	COG1122@1|root,COG1122@2|Bacteria,1TPH8@1239|Firmicutes,4H9R8@91061|Bacilli,27DSG@186827|Aerococcaceae	91061|Bacilli	ATP-binding (A) component of a common energy-coupling factor (ECF) ABC-transporter complex. Unlike classic ABC transporters this ECF transporter provides the energy necessary to transport a number of different substrates	ecfA1	GO:0003674,GO:0005215,GO:0005575,GO:0005623,GO:0005886,GO:0006810,GO:0006811,GO:0006820,GO:0006855,GO:0008150,GO:0008509,GO:0008514,GO:0015075,GO:0015238,GO:0015711,GO:0015893,GO:0016020,GO:0022857,GO:0032217,GO:0032218,GO:0034220,GO:0035461,GO:0042221,GO:0042493,GO:0044464,GO:0050896,GO:0051179,GO:0051180,GO:0051234,GO:0055085,GO:0071702,GO:0071705,GO:0071944,GO:0090482,GO:0098656	-	ko:K16786	ko02010,map02010	M00582	-	-	ko00000,ko00001,ko00002,ko01000,ko02000	3.A.1.25,3.A.1.28,3.A.1.29,3.A.1.30,3.A.1.31,3.A.1.32,3.A.1.33,3.A.1.35	-	-	ABC_tran
k141_162385_1	522373.Smlt0005	6.08e-185	535.0	COG0187@1|root,COG0187@2|Bacteria,1MVKT@1224|Proteobacteria,1RNB2@1236|Gammaproteobacteria,1X51M@135614|Xanthomonadales	135614|Xanthomonadales	A type II topoisomerase that negatively supercoils closed circular double-stranded (ds) DNA in an ATP-dependent manner to modulate DNA topology and maintain chromosomes in an underwound state. Negative supercoiling favors strand separation, and DNA replication, transcription, recombination and repair, all of which involve strand separation. Also able to catalyze the interconversion of other topological isomers of dsDNA rings, including catenanes and knotted rings. Type II topoisomerases break and join 2 DNA strands simultaneously in an ATP-dependent manner	gyrB	-	5.99.1.3	ko:K02470	-	-	-	-	ko00000,ko01000,ko03032,ko03400	-	-	-	DNA_gyraseB,DNA_gyraseB_C,HATPase_c,Toprim
k141_101725_1	608538.HTH_0069	7.47e-24	98.2	COG0379@1|root,COG0379@2|Bacteria,2G3U9@200783|Aquificae	200783|Aquificae	Catalyzes the condensation of iminoaspartate with dihydroxyacetone phosphate to form quinolinate	nadA	GO:0003674,GO:0003824,GO:0005488,GO:0005575,GO:0005622,GO:0005623,GO:0005737,GO:0005829,GO:0006082,GO:0006139,GO:0006520,GO:0006531,GO:0006725,GO:0006732,GO:0006733,GO:0006753,GO:0006793,GO:0006796,GO:0006807,GO:0008150,GO:0008152,GO:0008987,GO:0009058,GO:0009066,GO:0009108,GO:0009117,GO:0009165,GO:0009435,GO:0009987,GO:0016053,GO:0017144,GO:0018130,GO:0019355,GO:0019359,GO:0019362,GO:0019363,GO:0019438,GO:0019637,GO:0019674,GO:0019752,GO:0019805,GO:0034627,GO:0034628,GO:0034641,GO:0034654,GO:0043436,GO:0043648,GO:0043650,GO:0044237,GO:0044238,GO:0044249,GO:0044271,GO:0044281,GO:0044283,GO:0044424,GO:0044444,GO:0044464,GO:0046394,GO:0046483,GO:0046496,GO:0046874,GO:0048037,GO:0051186,GO:0051188,GO:0051536,GO:0051539,GO:0051540,GO:0055086,GO:0071704,GO:0072524,GO:0072525,GO:0090407,GO:1901293,GO:1901360,GO:1901362,GO:1901564,GO:1901566,GO:1901576,GO:1901605	2.5.1.72	ko:K03517	ko00760,ko01100,map00760,map01100	M00115	R04292	RC01119	ko00000,ko00001,ko00002,ko01000	-	-	-	NadA
k141_303847_1	2325.TKV_c10950	5.18e-26	102.0	COG0675@1|root,COG0675@2|Bacteria	2|Bacteria	Transposase, IS605 OrfB family	-	-	-	-	-	-	-	-	-	-	-	-	-
k141_182562_1	410359.Pcal_0709	2.4e-35	127.0	COG0584@1|root,arCOG00701@2157|Archaea,2XQKB@28889|Crenarchaeota	28889|Crenarchaeota	PFAM Glycerophosphoryl diester phosphodiesterase	-	-	3.1.4.46	ko:K01126	ko00564,map00564	-	R01030,R01470	RC00017,RC00425	ko00000,ko00001,ko01000	-	-	-	GDPD
k141_182563_1	224324.aq_aa05	3.35e-42	146.0	COG0675@1|root,COG0675@2|Bacteria	2|Bacteria	Transposase, IS605 OrfB family	-	-	-	ko:K07496	-	-	-	-	ko00000	-	-	-	OrfB_IS605,OrfB_Zn_ribbon
k141_81507_2	638303.Thal_1453	4.27e-17	80.1	COG0616@1|root,COG0616@2|Bacteria,2G409@200783|Aquificae	200783|Aquificae	signal peptide peptidase SppA, 36K type	sppA	-	-	ko:K04773	-	-	-	-	ko00000,ko01000,ko01002	-	-	-	Peptidase_S49
k141_675_1	932678.THERU_05665	2.03e-45	157.0	COG0065@1|root,COG0065@2|Bacteria,2G3S3@200783|Aquificae	200783|Aquificae	Catalyzes the isomerization between 2-isopropylmalate and 3-isopropylmalate, via the formation of 2-isopropylmaleate	leuC	-	4.2.1.33,4.2.1.35	ko:K01703	ko00290,ko00660,ko00966,ko01100,ko01110,ko01210,ko01230,map00290,map00660,map00966,map01100,map01110,map01210,map01230	M00432,M00535	R03896,R03898,R03968,R04001,R08620,R08624,R08628,R08634,R08641,R08645,R10170	RC00497,RC00976,RC00977,RC01041,RC01046,RC03072	br01601,ko00000,ko00001,ko00002,ko01000	-	-	-	Aconitase
k141_676_1	1449080.JQMV01000003_gene2039	2.19e-72	230.0	COG1175@1|root,COG1175@2|Bacteria,1WI7U@1297|Deinococcus-Thermus	1297|Deinococcus-Thermus	PFAM Binding-protein-dependent transport system inner membrane component	-	-	-	ko:K15771	ko02010,map02010	M00491	-	-	ko00000,ko00001,ko00002,ko02000	3.A.1.1.16,3.A.1.1.2	-	-	BPD_transp_1
k141_344261_1	313612.L8106_10041	5.32e-16	78.6	COG0209@1|root,COG0209@2|Bacteria,1G4F7@1117|Cyanobacteria,1H778@1150|Oscillatoriales	1117|Cyanobacteria	Ribonucleotide reductase, all-alpha domain	-	-	-	-	-	-	-	-	-	-	-	-	ATP-cone,Ribonuc_red_lgC,Ribonuc_red_lgN
k141_202762_1	1569209.BBPH01000051_gene2396	3.72e-49	163.0	COG1028@1|root,COG1028@2|Bacteria,1MUBQ@1224|Proteobacteria,2TRPN@28211|Alphaproteobacteria,2PV0P@265|Paracoccus	28211|Alphaproteobacteria	Belongs to the short-chain dehydrogenases reductases (SDR) family	-	-	-	-	-	-	-	-	-	-	-	-	adh_short,adh_short_C2
k141_344262_2	224324.aq_103	4.45e-15	73.9	COG0388@1|root,COG0388@2|Bacteria,2G445@200783|Aquificae	200783|Aquificae	Nitrilase cyanide hydratase and apolipoprotein N-acyltransferase	-	-	-	-	-	-	-	-	-	-	-	-	CN_hydrolase
k141_162386_1	932678.THERU_07000	5.21e-47	162.0	COG0477@1|root,COG2814@2|Bacteria,2G4PX@200783|Aquificae	200783|Aquificae	Sugar (and other) transporter	-	-	-	-	-	-	-	-	-	-	-	-	MFS_1,MFS_4
k141_303848_1	608538.HTH_0836	1.36e-105	316.0	COG0538@1|root,COG0538@2|Bacteria	2|Bacteria	isocitrate dehydrogenase activity	icd	GO:0003674,GO:0003824,GO:0003862,GO:0004448,GO:0004450,GO:0005575,GO:0005622,GO:0005623,GO:0005737,GO:0005829,GO:0006082,GO:0006091,GO:0006520,GO:0006551,GO:0006807,GO:0006950,GO:0006979,GO:0008150,GO:0008152,GO:0008652,GO:0009058,GO:0009081,GO:0009082,GO:0009098,GO:0009987,GO:0016053,GO:0016491,GO:0016614,GO:0016616,GO:0019752,GO:0022900,GO:0043436,GO:0044237,GO:0044238,GO:0044249,GO:0044281,GO:0044283,GO:0044424,GO:0044444,GO:0044464,GO:0046394,GO:0050896,GO:0055114,GO:0071704,GO:1901564,GO:1901566,GO:1901576,GO:1901605,GO:1901607	1.1.1.42	ko:K00031	ko00020,ko00480,ko00720,ko01100,ko01110,ko01120,ko01130,ko01200,ko01210,ko01230,ko04146,map00020,map00480,map00720,map01100,map01110,map01120,map01130,map01200,map01210,map01230,map04146	M00009,M00010,M00173,M00740	R00267,R00268,R01899	RC00001,RC00084,RC00114,RC00626,RC02801	br01601,ko00000,ko00001,ko00002,ko01000	-	-	e_coli_core.b1136,iAF1260.b1136,iECDH1ME8569_1439.ECDH1ME8569_1071,iEcDH1_1363.EcDH1_2511,iJN746.PP_4011,iJO1366.b1136,iJR904.b1136,iY75_1357.Y75_RS05930,iYL1228.KPN_01144	Iso_dh
k141_81508_1	652103.Rpdx1_4979	5.47e-12	69.7	COG0642@1|root,COG0784@1|root,COG0784@2|Bacteria,COG2205@2|Bacteria,1NRP8@1224|Proteobacteria,2TTSR@28211|Alphaproteobacteria,3JT13@41294|Bradyrhizobiaceae	28211|Alphaproteobacteria	Domain of unknown function (DUF3369)	MA20_22735	-	-	-	-	-	-	-	-	-	-	-	DUF3369,HATPase_c,HisKA,Response_reg
k141_121931_1	1504672.669782864	5.25e-17	79.7	COG3320@1|root,COG3320@2|Bacteria,1QSHC@1224|Proteobacteria,2VKRX@28216|Betaproteobacteria,4AB29@80864|Comamonadaceae	28216|Betaproteobacteria	Male sterility protein	-	-	-	-	-	-	-	-	-	-	-	-	NAD_binding_4,adh_short
k141_222988_2	380749.HY04AAS1_0932	2.3e-16	74.3	COG0764@1|root,COG0764@2|Bacteria,2G43J@200783|Aquificae	200783|Aquificae	Involved in unsaturated fatty acids biosynthesis. Catalyzes the dehydration of short chain beta-hydroxyacyl-ACPs and long chain saturated and unsaturated beta-hydroxyacyl-ACPs	fabZ	-	4.2.1.59	ko:K02372	ko00061,ko00780,ko01100,ko01212,map00061,map00780,map01100,map01212	M00083,M00572	R04428,R04535,R04537,R04544,R04568,R04954,R04965,R07764,R10117,R10121	RC00831,RC01095	ko00000,ko00001,ko00002,ko01000,ko01004	-	-	-	FabA
k141_20871_1	1313265.JNIE01000002_gene876	1.91e-42	151.0	COG0064@1|root,COG0064@2|Bacteria,2G3P7@200783|Aquificae	200783|Aquificae	Allows the formation of correctly charged Asn-tRNA(Asn) or Gln-tRNA(Gln) through the transamidation of misacylated Asp- tRNA(Asn) or Glu-tRNA(Gln) in organisms which lack either or both of asparaginyl-tRNA or glutaminyl-tRNA synthetases. The reaction takes place in the presence of glutamine and ATP through an activated phospho-Asp-tRNA(Asn) or phospho-Glu-tRNA(Gln)	gatB	GO:0003674,GO:0003824,GO:0006082,GO:0006139,GO:0006399,GO:0006520,GO:0006725,GO:0006807,GO:0008150,GO:0008152,GO:0009987,GO:0016070,GO:0016874,GO:0016879,GO:0016884,GO:0019752,GO:0034641,GO:0034660,GO:0043038,GO:0043039,GO:0043170,GO:0043436,GO:0044237,GO:0044238,GO:0044281,GO:0046483,GO:0050567,GO:0070681,GO:0071704,GO:0090304,GO:0140098,GO:0140101,GO:1901360,GO:1901564	6.3.5.6,6.3.5.7	ko:K02434	ko00970,ko01100,map00970,map01100	-	R03905,R04212	RC00010	ko00000,ko00001,ko01000,ko03029	-	-	-	GatB_N,GatB_Yqey
k141_678_1	608538.HTH_1893	4.95e-46	160.0	COG0045@1|root,COG0045@2|Bacteria,2G3SH@200783|Aquificae	200783|Aquificae	Succinyl-CoA synthetase functions in the citric acid cycle (TCA), coupling the hydrolysis of succinyl-CoA to the synthesis of either ATP or GTP and thus represents the only step of substrate-level phosphorylation in the TCA. The beta subunit provides nucleotide specificity of the enzyme and binds the substrate succinate, while the binding sites for coenzyme A and phosphate are found in the alpha subunit	sucC	-	6.2.1.5	ko:K01903	ko00020,ko00640,ko00660,ko00720,ko01100,ko01110,ko01120,ko01130,ko01200,map00020,map00640,map00660,map00720,map01100,map01110,map01120,map01130,map01200	M00009,M00011,M00173,M00374,M00620	R00405,R02404	RC00004,RC00014	ko00000,ko00001,ko00002,ko01000	-	-	-	ATP-grasp_2,Ligase_CoA
k141_202763_1	224324.aq_313	1.54e-26	105.0	COG2107@1|root,COG2107@2|Bacteria,2G4EE@200783|Aquificae	200783|Aquificae	Catalyzes the conversion of cyclic dehypoxanthine futalosine (cyclic DHFL) into 1,4-dihydroxy-6-naphthoate, a step in the biosynthesis of menaquinone (MK, vitamin K2)	mqnD	-	-	ko:K11785	ko00130,ko01110,map00130,map01110	-	R08589	RC02330	ko00000,ko00001,ko01000	-	-	-	VitK2_biosynth
k141_243233_1	1449080.JQMV01000003_gene1938	5.41e-56	186.0	COG0480@1|root,COG0480@2|Bacteria,1WI2M@1297|Deinococcus-Thermus	1297|Deinococcus-Thermus	Catalyzes the GTP-dependent ribosomal translocation step during translation elongation. During this step, the ribosome changes from the pre-translocational (PRE) to the post- translocational (POST) state as the newly formed A-site-bound peptidyl-tRNA and P-site-bound deacylated tRNA move to the P and E sites, respectively. Catalyzes the coordinated movement of the two tRNA molecules, the mRNA and conformational changes in the ribosome	fusA	GO:0005575,GO:0005622,GO:0005623,GO:0005737,GO:0044424,GO:0044464	-	ko:K02355	-	-	-	-	ko00000,ko03012,ko03029	-	-	-	EFG_C,EFG_II,EFG_IV,GTP_EFTU,GTP_EFTU_D2
k141_243233_2	262723.MS53_0039	9.59e-13	62.4	COG0480@1|root,COG0480@2|Bacteria,3WT0H@544448|Tenericutes	544448|Tenericutes	Catalyzes the GTP-dependent ribosomal translocation step during translation elongation. During this step, the ribosome changes from the pre-translocational (PRE) to the post- translocational (POST) state as the newly formed A-site-bound peptidyl-tRNA and P-site-bound deacylated tRNA move to the P and E sites, respectively. Catalyzes the coordinated movement of the two tRNA molecules, the mRNA and conformational changes in the ribosome	fusA	-	-	ko:K02355	-	-	-	-	ko00000,ko03012,ko03029	-	-	-	EFG_C,EFG_II,EFG_IV,GTP_EFTU,GTP_EFTU_D2
k141_344263_2	1313265.JNIE01000002_gene693	1.65e-20	88.2	COG0755@1|root,COG0755@2|Bacteria,2G58V@200783|Aquificae	200783|Aquificae	Cytochrome C assembly protein	-	-	-	-	-	-	-	-	-	-	-	-	Cytochrom_C_asm
k141_101727_1	1313265.JNIE01000010_gene124	8.11e-44	144.0	COG0713@1|root,COG0713@2|Bacteria,2G49Y@200783|Aquificae	200783|Aquificae	NDH-1 shuttles electrons from NADH, via FMN and iron- sulfur (Fe-S) centers, to quinones in the respiratory chain. The immediate electron acceptor for the enzyme in this species is believed to be ubiquinone. Couples the redox reaction to proton translocation (for every two electrons transferred, four hydrogen ions are translocated across the cytoplasmic membrane), and thus conserves the redox energy in a proton gradient	nuoK	GO:0003674,GO:0003824,GO:0003954,GO:0005575,GO:0005623,GO:0005886,GO:0008137,GO:0008150,GO:0008152,GO:0016020,GO:0016491,GO:0016651,GO:0016655,GO:0030964,GO:0032991,GO:0044425,GO:0044459,GO:0044464,GO:0045271,GO:0045272,GO:0050136,GO:0055114,GO:0070469,GO:0070470,GO:0071944,GO:0098796,GO:0098797,GO:0098803,GO:1902494,GO:1990204	1.6.5.3	ko:K00340	ko00190,ko01100,map00190,map01100	M00144	R11945	RC00061	ko00000,ko00001,ko00002,ko01000	3.D.1	-	-	Oxidored_q2
k141_41100_2	1313265.JNIE01000010_gene116	1.48e-12	66.6	COG1009@1|root,COG1009@2|Bacteria,2G3IY@200783|Aquificae	200783|Aquificae	TIGRFAM proton-translocating NADH-quinone oxidoreductase, chain L	nuoL1	-	1.6.5.3	ko:K00341	ko00190,ko01100,map00190,map01100	M00144	R11945	RC00061	ko00000,ko00001,ko00002,ko01000	3.D.1	-	-	NADH5_C,Proton_antipo_M,Proton_antipo_N
k141_61293_1	608538.HTH_0684	3.72e-26	102.0	COG0669@1|root,COG0669@2|Bacteria,2G475@200783|Aquificae	200783|Aquificae	Reversibly transfers an adenylyl group from ATP to 4'- phosphopantetheine, yielding dephospho-CoA (dPCoA) and pyrophosphate	coaD	-	2.7.7.3	ko:K00954	ko00770,ko01100,map00770,map01100	M00120	R03035	RC00002	ko00000,ko00001,ko00002,ko01000	-	-	-	CTP_transf_like
k141_61294_3	498848.TaqDRAFT_4750	9.61e-46	150.0	COG0505@1|root,COG0505@2|Bacteria,1WJ1J@1297|Deinococcus-Thermus	1297|Deinococcus-Thermus	Belongs to the CarA family	carA	GO:0000050,GO:0005575,GO:0005622,GO:0005623,GO:0005737,GO:0005951,GO:0006082,GO:0006520,GO:0006525,GO:0006526,GO:0006807,GO:0008150,GO:0008152,GO:0008652,GO:0009058,GO:0009064,GO:0009084,GO:0009987,GO:0016053,GO:0019627,GO:0019752,GO:0032991,GO:0034641,GO:0043436,GO:0043603,GO:0043604,GO:0044237,GO:0044238,GO:0044249,GO:0044271,GO:0044281,GO:0044283,GO:0044424,GO:0044444,GO:0044464,GO:0046394,GO:0071704,GO:0071941,GO:1901564,GO:1901566,GO:1901576,GO:1901605,GO:1901607,GO:1902494	6.3.5.5	ko:K01956	ko00240,ko00250,ko01100,map00240,map00250,map01100	M00051	R00256,R00575,R01395,R10948,R10949	RC00002,RC00010,RC00043,RC02750,RC02798,RC03314	ko00000,ko00001,ko00002,ko01000	-	-	-	CPSase_sm_chain,GATase
k141_81509_2	661478.OP10G_3160	1.53e-14	71.2	COG2165@1|root,COG2165@2|Bacteria	2|Bacteria	general secretion pathway protein	-	-	-	ko:K02456,ko:K02650,ko:K02679	ko02020,ko03070,ko05111,map02020,map03070,map05111	M00331	-	-	ko00000,ko00001,ko00002,ko02035,ko02044	3.A.15,3.A.15.2	-	-	N_methyl,SBP_bac_10
k141_142241_1	1313265.JNIE01000002_gene1083	1.8e-43	150.0	COG0820@1|root,COG0820@2|Bacteria,2G3J5@200783|Aquificae	200783|Aquificae	Belongs to the radical SAM superfamily. RlmN family	-	-	2.1.1.192	ko:K06941	-	-	-	-	ko00000,ko01000,ko03009	-	-	-	Fer4_14,Radical_SAM
k141_202764_1	1123386.AUIW01000008_gene1831	4.93e-46	153.0	COG1452@1|root,COG1452@2|Bacteria,1WINA@1297|Deinococcus-Thermus	1297|Deinococcus-Thermus	involved in the assembly of lipopolysaccharide (LPS) at the surface of the outer membrane	-	-	-	-	-	-	-	-	-	-	-	-	-
k141_344264_1	522373.Smlt3441	5.6e-30	106.0	2ASNB@1|root,31I32@2|Bacteria,1QFS7@1224|Proteobacteria,1TD1Z@1236|Gammaproteobacteria,1X8TG@135614|Xanthomonadales	135614|Xanthomonadales	-	-	-	-	-	-	-	-	-	-	-	-	-	-
k141_344264_2	1429851.X548_12920	3.04e-25	96.3	COG0537@1|root,COG0537@2|Bacteria,1MZVD@1224|Proteobacteria,1S9D9@1236|Gammaproteobacteria,1X77M@135614|Xanthomonadales	135614|Xanthomonadales	Diadenosine tetraphosphate (Ap4A) hydrolase and other HIT family hydrolases	-	-	-	-	-	-	-	-	-	-	-	-	HIT
k141_243234_1	1453500.AT05_00060	1.03e-50	168.0	COG0302@1|root,COG0302@2|Bacteria,4NFC2@976|Bacteroidetes,1HYCS@117743|Flavobacteriia	976|Bacteroidetes	GTP cyclohydrolase I	folE	-	3.5.4.16	ko:K01495	ko00790,ko01100,map00790,map01100	M00126,M00841,M00842,M00843	R00428,R04639,R05046,R05048	RC00263,RC00294,RC00323,RC00945,RC01188	ko00000,ko00001,ko00002,ko01000	-	-	-	GTP_cyclohydroI
k141_303850_1	1487953.JMKF01000045_gene2736	7.42e-47	163.0	COG0642@1|root,COG0642@2|Bacteria,1GQ0E@1117|Cyanobacteria,1H8FC@1150|Oscillatoriales	1117|Cyanobacteria	PFAM Histidine kinase-, DNA gyrase B-, and HSP90-like ATPase	-	-	-	-	-	-	-	-	-	-	-	-	HATPase_c,HisKA
k141_41101_1	522373.Smlt3854	1.01e-195	543.0	COG1561@1|root,COG1561@2|Bacteria,1MWRA@1224|Proteobacteria,1RMAB@1236|Gammaproteobacteria,1X4G5@135614|Xanthomonadales	135614|Xanthomonadales	stress-induced protein	-	-	-	-	-	-	-	-	-	-	-	-	DUF1732,YicC_N
k141_303851_1	946483.Cenrod_0802	2.14e-98	300.0	COG5551@1|root,COG5551@2|Bacteria,1R5YY@1224|Proteobacteria,2VQ2W@28216|Betaproteobacteria	28216|Betaproteobacteria	CRISPR-associated endoribonuclease Cas6	-	-	-	-	-	-	-	-	-	-	-	-	CRISPR_Cas6
k141_303851_3	595537.Varpa_1491	4.1e-15	70.1	COG2963@1|root,COG2963@2|Bacteria,1RI9K@1224|Proteobacteria,2VTJ3@28216|Betaproteobacteria,4AHU9@80864|Comamonadaceae	28216|Betaproteobacteria	PFAM transposase IS3 IS911 family protein	-	-	-	-	-	-	-	-	-	-	-	-	HTH_Tnp_1
k141_680_1	608538.HTH_1003	1.92e-28	108.0	COG0378@1|root,COG0378@2|Bacteria,2G3S1@200783|Aquificae	200783|Aquificae	Hydrogenase accessory protein HypB	hypB	-	-	ko:K04652	-	-	-	-	ko00000,ko03110	-	-	-	cobW
k141_344265_1	5147.XP_003342702.1	2.15e-27	106.0	COG1505@1|root,KOG2237@2759|Eukaryota	2759|Eukaryota	serine-type exopeptidase activity	OPB	-	3.4.21.83	ko:K01354	ko05142,ko05143,map05142,map05143	-	-	-	ko00000,ko00001,ko01000,ko01002	-	-	-	Peptidase_S9,Peptidase_S9_N
k141_162389_1	501479.ACNW01000077_gene1818	3.3e-37	134.0	COG0488@1|root,COG0488@2|Bacteria,1MU37@1224|Proteobacteria,2TQRZ@28211|Alphaproteobacteria	28211|Alphaproteobacteria	COG0488 ATPase components of ABC transporters with duplicated ATPase domains	yheS	-	-	ko:K06158	-	-	-	-	ko00000,ko03012	-	-	-	ABC_tran,ABC_tran_Xtn
k141_162389_2	1382303.JPOM01000001_gene1562	4.83e-20	89.7	COG0488@1|root,COG0488@2|Bacteria,1MU37@1224|Proteobacteria,2TQRZ@28211|Alphaproteobacteria,2KFFN@204458|Caulobacterales	204458|Caulobacterales	ABC transporter	-	-	-	ko:K06158	-	-	-	-	ko00000,ko03012	-	-	-	ABC_tran,ABC_tran_CTD,ABC_tran_Xtn
k141_101729_1	105559.Nwat_2536	2.27e-18	84.3	COG0500@1|root,COG2226@2|Bacteria,1QMYW@1224|Proteobacteria,1TKA6@1236|Gammaproteobacteria,1X12B@135613|Chromatiales	135613|Chromatiales	ubiE/COQ5 methyltransferase family	-	-	-	-	-	-	-	-	-	-	-	-	Methyltransf_11
k141_263415_1	45351.EDO25572	8.23e-24	101.0	COG0086@1|root,2QPYA@2759|Eukaryota	2759|Eukaryota	DNA-directed 5'-3' RNA polymerase activity	-	GO:0000428,GO:0005575,GO:0005622,GO:0005623,GO:0005634,GO:0005730,GO:0005736,GO:0005737,GO:0009507,GO:0009536,GO:0030880,GO:0031974,GO:0031981,GO:0032991,GO:0043226,GO:0043227,GO:0043228,GO:0043229,GO:0043231,GO:0043232,GO:0043233,GO:0044422,GO:0044424,GO:0044428,GO:0044444,GO:0044446,GO:0044452,GO:0044464,GO:0055029,GO:0061695,GO:0070013,GO:1902494,GO:1990234	2.7.7.6	ko:K03046	ko00230,ko00240,ko01100,ko03020,map00230,map00240,map01100,map03020	M00183	R00435,R00441,R00442,R00443	RC02795	br01611,ko00000,ko00001,ko00002,ko01000,ko03021,ko03400	-	-	-	RNA_pol_Rpb1_1,RNA_pol_Rpb1_2,RNA_pol_Rpb1_3,RNA_pol_Rpb1_5
k141_41102_2	608538.HTH_1089	3.01e-22	89.7	COG0639@1|root,COG0639@2|Bacteria,2G4ZZ@200783|Aquificae	200783|Aquificae	Domain of unknown function DUF29	-	-	-	-	-	-	-	-	-	-	-	-	DUF29
k141_142243_1	1313265.JNIE01000002_gene932	4e-21	87.4	COG2229@1|root,COG2229@2|Bacteria,2G4BW@200783|Aquificae	200783|Aquificae	small GTP-binding protein	-	-	-	ko:K06945	-	-	-	-	ko00000	-	-	-	ATP_bind_1,Arf
k141_81513_1	608538.HTH_1873	5.42e-36	130.0	COG1856@1|root,COG1856@2|Bacteria	2|Bacteria	radical SAM domain protein	-	-	-	ko:K09711	-	-	-	-	ko00000	-	-	-	Radical_SAM
k141_202765_1	59196.RICGR_1045	6.38e-48	162.0	COG2890@1|root,COG2890@2|Bacteria,1MX8Q@1224|Proteobacteria,1RPHQ@1236|Gammaproteobacteria,1JCVA@118969|Legionellales	118969|Legionellales	Specifically methylates the 50S ribosomal protein L3 on a specific glutamine residue	prmB	-	2.1.1.298	ko:K07320	-	-	R10806	RC00003,RC03279	ko00000,ko01000,ko03009	-	-	-	MTS
k141_162390_1	522373.Smlt3563	3.2e-20	81.3	COG2879@1|root,COG2879@2|Bacteria,1N6TY@1224|Proteobacteria,1S8ZU@1236|Gammaproteobacteria,1X7MV@135614|Xanthomonadales	135614|Xanthomonadales	Selenoprotein, putative	YH67_15000	-	-	-	-	-	-	-	-	-	-	-	Sel_put
k141_162390_2	1118235.CAJH01000018_gene1000	3.71e-25	100.0	COG1966@1|root,COG1966@2|Bacteria,1MWF9@1224|Proteobacteria,1RMG4@1236|Gammaproteobacteria,1X3GR@135614|Xanthomonadales	135614|Xanthomonadales	Carbon starvation protein	-	-	-	ko:K06200	-	-	-	-	ko00000	-	-	-	CstA,CstA_5TM
k141_41103_1	34007.IT40_12710	6.8e-21	86.3	COG3624@1|root,COG3624@2|Bacteria,1MZTZ@1224|Proteobacteria,2UD64@28211|Alphaproteobacteria,2PWZN@265|Paracoccus	28211|Alphaproteobacteria	Phosphonate metabolism protein PhnG	phnG	GO:0005575,GO:0006793,GO:0008150,GO:0008152,GO:0009056,GO:0009987,GO:0019634,GO:0019637,GO:0019700,GO:0032991,GO:0044237,GO:0046434,GO:0061694,GO:0061695,GO:0071704,GO:1901575,GO:1902494,GO:1904176,GO:1990234	2.7.8.37	ko:K06166	ko00440,map00440	-	R10185	RC00005,RC00063	ko00000,ko00001,ko01000	-	-	-	PhnG
k141_121933_3	224324.aq_aa04	2.7e-15	73.2	COG0675@1|root,COG0675@2|Bacteria	2|Bacteria	Transposase, IS605 OrfB family	-	-	-	ko:K07496	-	-	-	-	ko00000	-	-	-	HTH_OrfB_IS605,OrfB_IS605,OrfB_Zn_ribbon
k141_61297_1	1035196.HMPREF9998_01447	1.36e-43	159.0	COG0525@1|root,COG0525@2|Bacteria,1TPN4@1239|Firmicutes,248VC@186801|Clostridia,25QNK@186804|Peptostreptococcaceae	186801|Clostridia	amino acids such as threonine, to avoid such errors, it has a posttransfer editing activity that hydrolyzes mischarged Thr-tRNA(Val) in a tRNA-dependent manner	valS	-	6.1.1.9	ko:K01873	ko00970,map00970	M00359,M00360	R03665	RC00055,RC00523	ko00000,ko00001,ko00002,ko01000,ko01007,ko03016	-	-	-	Anticodon_1,Val_tRNA-synt_C,tRNA-synt_1
k141_263419_1	391735.Veis_2613	4.96e-38	138.0	COG0326@1|root,COG0326@2|Bacteria,1QWE9@1224|Proteobacteria,2W4MB@28216|Betaproteobacteria	28216|Betaproteobacteria	Molecular chaperone. Has ATPase activity	-	-	-	-	-	-	-	-	-	-	-	-	-
k141_142245_1	932678.THERU_04975	8.93e-40	138.0	COG0007@1|root,COG0007@2|Bacteria,2G4UH@200783|Aquificae	200783|Aquificae	Catalyzes 2 sequential methylations, the formation of precorrin-1 and S-adenosyl-L-homocysteine from S-adenosyl-L-methionine and uroporphyrin III, and the formation of precorrin-2 and S-adenosyl-L-homocysteine from S-adenosyl-L-methionine and precorrin-1	-	-	2.1.1.107	ko:K02303	ko00860,ko01100,ko01110,ko01120,map00860,map01100,map01110,map01120	M00121	R03194	RC00003,RC00871	ko00000,ko00001,ko00002,ko01000	-	-	-	TP_methylase
k141_202766_1	501479.ACNW01000058_gene4484	4.77e-52	182.0	COG2307@1|root,COG2308@1|root,COG2307@2|Bacteria,COG2308@2|Bacteria,1MX5P@1224|Proteobacteria,2TRJE@28211|Alphaproteobacteria	28211|Alphaproteobacteria	Evidence 4 Homologs of previously reported genes of	MA20_16190	-	-	-	-	-	-	-	-	-	-	-	Alpha-E,CP_ATPgrasp_2
k141_303854_2	1313265.JNIE01000001_gene236	8.01e-25	98.2	COG1009@1|root,COG1009@2|Bacteria,2G3IY@200783|Aquificae	200783|Aquificae	TIGRFAM proton-translocating NADH-quinone oxidoreductase, chain L	nuoL1	-	1.6.5.3	ko:K00341	ko00190,ko01100,map00190,map01100	M00144	R11945	RC00061	ko00000,ko00001,ko00002,ko01000	3.D.1	-	-	NADH5_C,Proton_antipo_M,Proton_antipo_N
k141_162391_1	391008.Smal_0927	5.84e-49	161.0	COG1028@1|root,COG1028@2|Bacteria,1RA3U@1224|Proteobacteria,1RREY@1236|Gammaproteobacteria,1X6EF@135614|Xanthomonadales	135614|Xanthomonadales	Enoyl-(Acyl carrier protein) reductase	-	-	-	-	-	-	-	-	-	-	-	-	adh_short_C2
k141_162392_1	1313265.JNIE01000004_gene386	5.84e-47	159.0	COG1023@1|root,COG1023@2|Bacteria	2|Bacteria	D-gluconate metabolic process	gnd	-	1.1.1.343,1.1.1.44	ko:K00033	ko00030,ko00480,ko01100,ko01110,ko01120,ko01130,ko01200,map00030,map00480,map01100,map01110,map01120,map01130,map01200	M00004,M00006	R01528,R10221	RC00001,RC00539	ko00000,ko00001,ko00002,ko01000	-	-	-	6PGD,NAD_binding_2
k141_162393_1	767817.Desgi_1287	9.77e-27	108.0	COG0730@1|root,COG0730@2|Bacteria,1V3SZ@1239|Firmicutes,24I49@186801|Clostridia,266ZE@186807|Peptococcaceae	186801|Clostridia	membrane transporter protein	-	-	-	ko:K07090	-	-	-	-	ko00000	-	-	-	TauE
k141_121935_1	608538.HTH_1209	8.23e-71	227.0	COG1249@1|root,COG1249@2|Bacteria,2G4GG@200783|Aquificae	200783|Aquificae	pyridine nucleotide-disulphide oxidoreductase dimerisation region	lpdA	-	1.8.1.4	ko:K00382	ko00010,ko00020,ko00260,ko00280,ko00620,ko00630,ko00640,ko01100,ko01110,ko01120,ko01130,ko01200,map00010,map00020,map00260,map00280,map00620,map00630,map00640,map01100,map01110,map01120,map01130,map01200	M00009,M00011,M00036,M00307,M00532	R00209,R01221,R01698,R03815,R07618,R08549	RC00004,RC00022,RC00583,RC02742,RC02833,RC02834	br01601,ko00000,ko00001,ko00002,ko01000,ko04147	-	-	-	Pyr_redox_2,Pyr_redox_dim
k141_263420_1	932678.THERU_07250	2.05e-55	183.0	COG0050@1|root,COG0050@2|Bacteria,2G3VR@200783|Aquificae	200783|Aquificae	This protein promotes the GTP-dependent binding of aminoacyl-tRNA to the A-site of ribosomes during protein biosynthesis	tuf	-	-	ko:K02358	-	-	-	-	ko00000,ko03012,ko03029,ko04147	-	-	-	GTP_EFTU,GTP_EFTU_D2,GTP_EFTU_D3
k141_283626_1	608538.HTH_0403	5.87e-26	104.0	COG0410@1|root,COG0410@2|Bacteria,2G512@200783|Aquificae	200783|Aquificae	ABC transporter	-	-	-	ko:K01996	ko02010,ko02024,map02010,map02024	M00237	-	-	ko00000,ko00001,ko00002,ko02000	3.A.1.4	-	-	ABC_tran
k141_202767_1	1121271.AUCM01000030_gene11	1.12e-60	189.0	2DBXM@1|root,2ZBQE@2|Bacteria,1R9XS@1224|Proteobacteria,2U9EK@28211|Alphaproteobacteria	28211|Alphaproteobacteria	-	-	-	-	-	-	-	-	-	-	-	-	-	-
k141_303855_1	608538.HTH_1686	2.44e-25	104.0	COG0016@1|root,COG0016@2|Bacteria,2G4K6@200783|Aquificae	200783|Aquificae	Belongs to the class-II aminoacyl-tRNA synthetase family. Phe-tRNA synthetase alpha subunit type 1 subfamily	pheS	GO:0003674,GO:0003824,GO:0004812,GO:0004826,GO:0005575,GO:0005622,GO:0005623,GO:0005737,GO:0006082,GO:0006139,GO:0006399,GO:0006412,GO:0006418,GO:0006432,GO:0006518,GO:0006520,GO:0006725,GO:0006807,GO:0008150,GO:0008152,GO:0009058,GO:0009059,GO:0009987,GO:0010467,GO:0016070,GO:0016874,GO:0016875,GO:0019538,GO:0019752,GO:0034641,GO:0034645,GO:0034660,GO:0043038,GO:0043039,GO:0043043,GO:0043170,GO:0043436,GO:0043603,GO:0043604,GO:0044237,GO:0044238,GO:0044249,GO:0044260,GO:0044267,GO:0044271,GO:0044281,GO:0044424,GO:0044464,GO:0046483,GO:0071704,GO:0090304,GO:0140098,GO:0140101,GO:1901360,GO:1901564,GO:1901566,GO:1901576	6.1.1.20	ko:K01889	ko00970,map00970	M00359,M00360	R03660	RC00055,RC00523	ko00000,ko00001,ko00002,ko01000,ko01007,ko03016	-	-	-	Phe_tRNA-synt_N,tRNA-synt_2d
k141_684_1	1569209.BBPH01000099_gene1336	8.56e-34	123.0	29E7R@1|root,3015S@2|Bacteria,1PS69@1224|Proteobacteria,2V4DD@28211|Alphaproteobacteria,2PWNW@265|Paracoccus	28211|Alphaproteobacteria	-	-	-	-	-	-	-	-	-	-	-	-	-	Phage_holin_3_6
k141_41105_1	380749.HY04AAS1_0250	1.75e-39	142.0	COG0050@1|root,COG0050@2|Bacteria,2G3VR@200783|Aquificae	200783|Aquificae	This protein promotes the GTP-dependent binding of aminoacyl-tRNA to the A-site of ribosomes during protein biosynthesis	tuf	-	-	ko:K02358	-	-	-	-	ko00000,ko03012,ko03029,ko04147	-	-	-	GTP_EFTU,GTP_EFTU_D2,GTP_EFTU_D3
k141_101733_1	439375.Oant_3538	3.51e-108	313.0	COG1510@1|root,COG1510@2|Bacteria,1RA49@1224|Proteobacteria,2U2X2@28211|Alphaproteobacteria,1J2GB@118882|Brucellaceae	28211|Alphaproteobacteria	Belongs to the GbsR family	-	-	-	-	-	-	-	-	-	-	-	-	HTH_5,MarR_2
k141_121936_1	227086.JGI_V11_92888	1.34e-10	63.5	COG0362@1|root,KOG2653@2759|Eukaryota	2759|Eukaryota	D-gluconate metabolic process	PGD	GO:0000166,GO:0003674,GO:0003824,GO:0004616,GO:0005488,GO:0005575,GO:0005622,GO:0005623,GO:0005737,GO:0005739,GO:0005829,GO:0005886,GO:0005975,GO:0005996,GO:0006081,GO:0006082,GO:0006090,GO:0006091,GO:0006096,GO:0006098,GO:0006139,GO:0006163,GO:0006164,GO:0006165,GO:0006725,GO:0006732,GO:0006733,GO:0006739,GO:0006753,GO:0006754,GO:0006757,GO:0006793,GO:0006796,GO:0006807,GO:0006950,GO:0006952,GO:0006979,GO:0008150,GO:0008152,GO:0009051,GO:0009056,GO:0009058,GO:0009108,GO:0009117,GO:0009123,GO:0009124,GO:0009126,GO:0009127,GO:0009132,GO:0009135,GO:0009141,GO:0009142,GO:0009144,GO:0009145,GO:0009150,GO:0009152,GO:0009156,GO:0009161,GO:0009165,GO:0009166,GO:0009167,GO:0009168,GO:0009179,GO:0009185,GO:0009199,GO:0009201,GO:0009205,GO:0009206,GO:0009259,GO:0009260,GO:0009605,GO:0009607,GO:0009617,GO:0009892,GO:0009987,GO:0010468,GO:0010605,GO:0010629,GO:0016020,GO:0016051,GO:0016052,GO:0016053,GO:0016054,GO:0016310,GO:0016491,GO:0016614,GO:0016616,GO:0017144,GO:0018130,GO:0019222,GO:0019321,GO:0019322,GO:0019359,GO:0019362,GO:0019363,GO:0019438,GO:0019439,GO:0019520,GO:0019521,GO:0019637,GO:0019682,GO:0019693,GO:0019752,GO:0030246,GO:0031406,GO:0032787,GO:0033500,GO:0033554,GO:0034404,GO:0034599,GO:0034641,GO:0034654,GO:0034655,GO:0036094,GO:0042221,GO:0042592,GO:0042593,GO:0042742,GO:0042866,GO:0043167,GO:0043168,GO:0043177,GO:0043207,GO:0043226,GO:0043227,GO:0043229,GO:0043231,GO:0043436,GO:0044237,GO:0044238,GO:0044248,GO:0044249,GO:0044262,GO:0044270,GO:0044271,GO:0044275,GO:0044281,GO:0044282,GO:0044283,GO:0044424,GO:0044444,GO:0044464,GO:0046031,GO:0046034,GO:0046176,GO:0046177,GO:0046364,GO:0046390,GO:0046394,GO:0046395,GO:0046434,GO:0046483,GO:0046496,GO:0046700,GO:0046939,GO:0048037,GO:0048519,GO:0048878,GO:0050661,GO:0050662,GO:0050789,GO:0050829,GO:0050896,GO:0051156,GO:0051186,GO:0051188,GO:0051704,GO:0051707,GO:0051716,GO:0055086,GO:0055114,GO:0060255,GO:0061688,GO:0065007,GO:0065008,GO:0070887,GO:0071704,GO:0071944,GO:0072329,GO:0072330,GO:0072521,GO:0072522,GO:0072524,GO:0072525,GO:0090407,GO:0097159,GO:0098542,GO:1901135,GO:1901137,GO:1901265,GO:1901292,GO:1901293,GO:1901360,GO:1901361,GO:1901362,GO:1901363,GO:1901564,GO:1901566,GO:1901575,GO:1901576	1.1.1.343,1.1.1.44	ko:K00033,ko:K11511	ko00030,ko00480,ko01100,ko01110,ko01120,ko01130,ko01200,ko03460,map00030,map00480,map01100,map01110,map01120,map01130,map01200,map03460	M00004,M00006	R01528,R10221	RC00001,RC00539	ko00000,ko00001,ko00002,ko01000,ko03036,ko03400	-	-	iMM904.YHR183W,iND750.YHR183W	6PGD,NAD_binding_2
k141_20876_1	1247726.MIM_c40830	5.37e-43	153.0	COG3180@1|root,COG3180@2|Bacteria,1MUFS@1224|Proteobacteria,2VM18@28216|Betaproteobacteria,3T3AM@506|Alcaligenaceae	28216|Betaproteobacteria	Ammonia monooxygenase	-	-	-	ko:K07120	-	-	-	-	ko00000	-	-	-	AbrB
k141_142247_1	932678.THERU_06640	4.31e-24	99.4	COG3302@1|root,COG3302@2|Bacteria	2|Bacteria	anaerobic electron transport chain	dmsC	-	-	ko:K07308,ko:K21309	ko00920,ko01100,ko01120,map00920,map01100,map01120	-	R09501,R11487	RC00168,RC02555	ko00000,ko00001,ko02000	5.A.3.3	-	-	DmsC
k141_344268_1	608538.HTH_0683	3.66e-25	97.8	COG0742@1|root,COG0742@2|Bacteria,2G4B1@200783|Aquificae	200783|Aquificae	Conserved hypothetical protein 95	-	-	-	-	-	-	-	-	-	-	-	-	Cons_hypoth95
k141_685_1	1463885.KL578399_gene6572	5.35e-12	67.8	COG0155@1|root,COG0155@2|Bacteria,2GJRN@201174|Actinobacteria	201174|Actinobacteria	Belongs to the nitrite and sulfite reductase 4Fe-4S domain family	sir	GO:0000096,GO:0000097,GO:0000103,GO:0003674,GO:0003824,GO:0005488,GO:0005575,GO:0005618,GO:0005622,GO:0005623,GO:0005737,GO:0005829,GO:0006082,GO:0006520,GO:0006534,GO:0006535,GO:0006563,GO:0006790,GO:0006807,GO:0008150,GO:0008152,GO:0008652,GO:0009058,GO:0009069,GO:0009070,GO:0009987,GO:0016002,GO:0016053,GO:0016491,GO:0016667,GO:0016673,GO:0019344,GO:0019752,GO:0030312,GO:0040007,GO:0043436,GO:0044237,GO:0044238,GO:0044249,GO:0044272,GO:0044281,GO:0044283,GO:0044424,GO:0044444,GO:0044464,GO:0046394,GO:0048037,GO:0050311,GO:0051536,GO:0051539,GO:0051540,GO:0055114,GO:0071704,GO:0071944,GO:1901564,GO:1901566,GO:1901576,GO:1901605,GO:1901607	1.7.7.1,1.8.7.1	ko:K00366,ko:K00392	ko00910,ko00920,ko01100,ko01120,map00910,map00920,map01100,map01120	M00176,M00531	R00790,R00859,R03600	RC00065,RC00176	ko00000,ko00001,ko00002,ko01000	-	-	-	NIR_SIR,NIR_SIR_ferr
k141_686_1	608538.HTH_1209	5.2e-62	204.0	COG1249@1|root,COG1249@2|Bacteria,2G4GG@200783|Aquificae	200783|Aquificae	pyridine nucleotide-disulphide oxidoreductase dimerisation region	lpdA	-	1.8.1.4	ko:K00382	ko00010,ko00020,ko00260,ko00280,ko00620,ko00630,ko00640,ko01100,ko01110,ko01120,ko01130,ko01200,map00010,map00020,map00260,map00280,map00620,map00630,map00640,map01100,map01110,map01120,map01130,map01200	M00009,M00011,M00036,M00307,M00532	R00209,R01221,R01698,R03815,R07618,R08549	RC00004,RC00022,RC00583,RC02742,RC02833,RC02834	br01601,ko00000,ko00001,ko00002,ko01000,ko04147	-	-	-	Pyr_redox_2,Pyr_redox_dim
k141_243241_1	932678.THERU_07720	7.22e-47	156.0	COG0693@1|root,COG0693@2|Bacteria,2G50X@200783|Aquificae	200783|Aquificae	DJ-1/PfpI family	-	-	3.5.1.124	ko:K03152	-	-	-	-	ko00000,ko01000,ko01002	-	-	-	DJ-1_PfpI
k141_101734_2	1313265.JNIE01000003_gene1273	3.4e-12	63.5	COG0590@1|root,COG0590@2|Bacteria,2G46W@200783|Aquificae	200783|Aquificae	Catalyzes the deamination of adenosine to inosine at the wobble position 34 of tRNA(Arg2)	tadA	GO:0002097,GO:0002100,GO:0006139,GO:0006382,GO:0006396,GO:0006399,GO:0006400,GO:0006725,GO:0006807,GO:0008033,GO:0008150,GO:0008152,GO:0009451,GO:0009987,GO:0010467,GO:0016070,GO:0016553,GO:0034470,GO:0034641,GO:0034660,GO:0043170,GO:0043412,GO:0044237,GO:0044238,GO:0046483,GO:0071704,GO:0090304,GO:1901360	3.5.4.33	ko:K11991	-	-	R10223	RC00477	ko00000,ko01000,ko03016	-	-	-	MafB19-deam
k141_202769_1	1123388.AQWU01000055_gene1509	5.55e-24	95.9	COG1296@1|root,COG1296@2|Bacteria,1WJG7@1297|Deinococcus-Thermus	1297|Deinococcus-Thermus	Branched-chain amino acid permease	-	-	-	-	-	-	-	-	-	-	-	-	AzlC
k141_202769_2	1123388.AQWU01000055_gene1508	2.8e-47	152.0	2A1N5@1|root,30PWE@2|Bacteria,1WK74@1297|Deinococcus-Thermus	1297|Deinococcus-Thermus	-	-	-	-	-	-	-	-	-	-	-	-	-	-
k141_202769_3	1123386.AUIW01000008_gene1865	1.49e-309	846.0	COG1249@1|root,COG1249@2|Bacteria,1WJBU@1297|Deinococcus-Thermus	1297|Deinococcus-Thermus	COG1249 Pyruvate 2-oxoglutarate dehydrogenase complex dihydrolipoamide dehydrogenase (E3)	-	-	1.8.1.4	ko:K00382	ko00010,ko00020,ko00260,ko00280,ko00620,ko00630,ko00640,ko01100,ko01110,ko01120,ko01130,ko01200,map00010,map00020,map00260,map00280,map00620,map00630,map00640,map01100,map01110,map01120,map01130,map01200	M00009,M00011,M00036,M00307,M00532	R00209,R01221,R01698,R03815,R07618,R08549	RC00004,RC00022,RC00583,RC02742,RC02833,RC02834	br01601,ko00000,ko00001,ko00002,ko01000,ko04147	-	-	-	Pyr_redox_2,Pyr_redox_dim
k141_202769_4	1123386.AUIW01000008_gene1864	5.75e-166	473.0	COG0508@1|root,COG0508@2|Bacteria,1WI0W@1297|Deinococcus-Thermus	1297|Deinococcus-Thermus	COG0508 Pyruvate 2-oxoglutarate dehydrogenase complex dihydrolipoamide acyltransferase (E2)	-	-	2.3.1.12	ko:K00627	ko00010,ko00020,ko00620,ko01100,ko01110,ko01120,ko01130,ko01200,map00010,map00020,map00620,map01100,map01110,map01120,map01130,map01200	M00307	R00209,R02569	RC00004,RC02742,RC02857	br01601,ko00000,ko00001,ko00002,ko01000	-	-	-	2-oxoacid_dh,Biotin_lipoyl,E3_binding
k141_20877_1	1231392.OCGS_0661	1.56e-81	244.0	2DUED@1|root,33Q85@2|Bacteria,1NS6W@1224|Proteobacteria,2UNY6@28211|Alphaproteobacteria	28211|Alphaproteobacteria	-	-	-	-	-	-	-	-	-	-	-	-	-	-
k141_202770_1	1458427.BAWN01000013_gene742	7.04e-33	124.0	COG1797@1|root,COG1797@2|Bacteria,1MV7Z@1224|Proteobacteria,2VI93@28216|Betaproteobacteria,4AA2D@80864|Comamonadaceae	28216|Betaproteobacteria	Cobyrinic acid ac-diamide synthase	cobB	-	6.3.5.11,6.3.5.9	ko:K02224	ko00860,ko01100,ko01120,map00860,map01100,map01120	-	R05224,R05815	RC00010,RC01301	ko00000,ko00001,ko01000	-	-	-	CbiA,GATase_3
k141_283628_1	1129374.AJE_01656	6.81e-85	262.0	COG3344@1|root,COG3344@2|Bacteria,1MVI1@1224|Proteobacteria,1RQP7@1236|Gammaproteobacteria,466C8@72275|Alteromonadaceae	1236|Gammaproteobacteria	COG3344 Retron-type reverse transcriptase	-	-	-	-	-	-	-	-	-	-	-	-	GIIM,RVT_1
k141_202771_1	1123388.AQWU01000060_gene853	3.12e-32	114.0	COG0198@1|root,COG0198@2|Bacteria,1WK2K@1297|Deinococcus-Thermus	1297|Deinococcus-Thermus	One of the proteins that surrounds the polypeptide exit tunnel on the outside of the subunit	rplX	GO:0005575,GO:0005622,GO:0005623,GO:0005737,GO:0005829,GO:0005840,GO:0006412,GO:0006518,GO:0006807,GO:0008150,GO:0008152,GO:0009058,GO:0009059,GO:0009987,GO:0010467,GO:0015934,GO:0019538,GO:0022625,GO:0022626,GO:0032991,GO:0034641,GO:0034645,GO:0043043,GO:0043170,GO:0043226,GO:0043228,GO:0043229,GO:0043232,GO:0043603,GO:0043604,GO:0044237,GO:0044238,GO:0044249,GO:0044260,GO:0044267,GO:0044271,GO:0044391,GO:0044422,GO:0044424,GO:0044444,GO:0044445,GO:0044446,GO:0044464,GO:0071704,GO:1901564,GO:1901566,GO:1901576,GO:1990904	-	ko:K02895	ko03010,map03010	M00178,M00179	-	-	br01610,ko00000,ko00001,ko00002,ko03011	-	-	-	KOW,ribosomal_L24
k141_202771_2	1330700.JQNC01000003_gene1420	1.04e-14	70.9	COG0094@1|root,COG0094@2|Bacteria,1WI2Y@1297|Deinococcus-Thermus	1297|Deinococcus-Thermus	This is 1 of the proteins that binds and probably mediates the attachment of the 5S RNA into the large ribosomal subunit, where it forms part of the central protuberance. In the 70S ribosome it contacts protein S13 of the 30S subunit (bridge B1b), connecting the 2 subunits	rplE	GO:0000027,GO:0003674,GO:0003676,GO:0003723,GO:0003735,GO:0005198,GO:0005488,GO:0005575,GO:0005622,GO:0005623,GO:0005737,GO:0005829,GO:0005840,GO:0006412,GO:0006518,GO:0006807,GO:0006996,GO:0008150,GO:0008152,GO:0009058,GO:0009059,GO:0009987,GO:0010467,GO:0015934,GO:0016043,GO:0019538,GO:0022607,GO:0022613,GO:0022618,GO:0022625,GO:0022626,GO:0032991,GO:0034622,GO:0034641,GO:0034645,GO:0042254,GO:0042255,GO:0042273,GO:0043043,GO:0043170,GO:0043226,GO:0043228,GO:0043229,GO:0043232,GO:0043603,GO:0043604,GO:0043933,GO:0044085,GO:0044237,GO:0044238,GO:0044249,GO:0044260,GO:0044267,GO:0044271,GO:0044391,GO:0044422,GO:0044424,GO:0044444,GO:0044445,GO:0044446,GO:0044464,GO:0065003,GO:0070925,GO:0071704,GO:0071826,GO:0071840,GO:0097159,GO:1901363,GO:1901564,GO:1901566,GO:1901576,GO:1990904	-	ko:K02931	ko03010,map03010	M00178,M00179	-	-	br01610,ko00000,ko00001,ko00002,ko03011	-	-	-	Ribosomal_L5,Ribosomal_L5_C
k141_182567_1	675813.VIB_000490	3.47e-146	416.0	COG2269@1|root,COG2269@2|Bacteria,1MU97@1224|Proteobacteria,1RMR9@1236|Gammaproteobacteria,1XSYN@135623|Vibrionales	135623|Vibrionales	With EpmB is involved in the beta-lysylation step of the post-translational modification of translation elongation factor P (EF-P). Catalyzes the ATP-dependent activation of (R)-beta-lysine produced by EpmB, forming a lysyl-adenylate, from which the beta- lysyl moiety is then transferred to the epsilon-amino group of a conserved specific lysine residue in EF-P	epmA	GO:0006082,GO:0006139,GO:0006399,GO:0006412,GO:0006418,GO:0006430,GO:0006518,GO:0006520,GO:0006725,GO:0006807,GO:0008150,GO:0008152,GO:0009058,GO:0009059,GO:0009987,GO:0010467,GO:0016070,GO:0019538,GO:0019752,GO:0034641,GO:0034645,GO:0034660,GO:0043038,GO:0043039,GO:0043043,GO:0043170,GO:0043436,GO:0043603,GO:0043604,GO:0044237,GO:0044238,GO:0044249,GO:0044260,GO:0044267,GO:0044271,GO:0044281,GO:0046483,GO:0071704,GO:0090304,GO:1901360,GO:1901564,GO:1901566,GO:1901576	-	ko:K04568	-	-	-	-	ko00000,ko01000,ko03012	-	-	-	tRNA-synt_2
k141_182567_2	675813.VIB_000489	0.0	1209.0	COG1053@1|root,COG1053@2|Bacteria,1MU5M@1224|Proteobacteria,1RMU2@1236|Gammaproteobacteria,1XSH4@135623|Vibrionales	135623|Vibrionales	fumarate reductase, flavoprotein subunit	frdA	-	1.3.5.4	ko:K00244	ko00020,ko00190,ko00620,ko00650,ko00720,ko01100,ko01110,ko01120,ko01130,ko01200,ko02020,map00020,map00190,map00620,map00650,map00720,map01100,map01110,map01120,map01130,map01200,map02020	M00009,M00011,M00150,M00173	R02164	RC00045	ko00000,ko00001,ko00002,ko01000	-	-	-	FAD_binding_2,Succ_DH_flav_C
k141_182567_3	675813.VIB_000488	5.28e-190	526.0	COG0479@1|root,COG0479@2|Bacteria,1MVHS@1224|Proteobacteria,1RNWR@1236|Gammaproteobacteria,1XTYJ@135623|Vibrionales	135623|Vibrionales	Belongs to the succinate dehydrogenase fumarate reductase iron-sulfur protein family	frdB	-	1.3.5.4	ko:K00245	ko00020,ko00190,ko00620,ko00650,ko00720,ko01100,ko01110,ko01120,ko01130,ko01200,ko02020,map00020,map00190,map00620,map00650,map00720,map01100,map01110,map01120,map01130,map01200,map02020	M00009,M00011,M00150,M00173	R02164	RC00045	ko00000,ko00001,ko00002,ko01000	-	-	-	Fer2_3,Fer4_8
k141_182567_4	675813.VIB_000487	4e-83	246.0	COG3029@1|root,COG3029@2|Bacteria,1MZ4C@1224|Proteobacteria,1SC0P@1236|Gammaproteobacteria,1XXFQ@135623|Vibrionales	135623|Vibrionales	Seems to be involved in the anchoring of the catalytic components of the fumarate reductase complex to the cytoplasmic membrane	frdC	GO:0000104,GO:0003674,GO:0003824,GO:0006091,GO:0008150,GO:0008152,GO:0009061,GO:0009987,GO:0015980,GO:0016491,GO:0016627,GO:0044237,GO:0045333,GO:0055114	-	ko:K00246	ko00020,ko00190,ko00620,ko00650,ko00720,ko01100,ko01110,ko01120,ko01130,ko01200,ko02020,map00020,map00190,map00620,map00650,map00720,map01100,map01110,map01120,map01130,map01200,map02020	M00009,M00011,M00150,M00173	R02164	RC00045	ko00000,ko00001,ko00002	-	-	-	Fumarate_red_C
k141_182567_5	675813.VIB_000486	9.32e-81	239.0	COG3080@1|root,COG3080@2|Bacteria,1RDZD@1224|Proteobacteria,1S3W5@1236|Gammaproteobacteria,1XXAW@135623|Vibrionales	135623|Vibrionales	Seems to be involved in the anchoring of the catalytic components of the fumarate reductase complex to the cytoplasmic membrane	frdD	GO:0000104,GO:0003674,GO:0003824,GO:0006091,GO:0008150,GO:0008152,GO:0009061,GO:0009987,GO:0015980,GO:0016491,GO:0016627,GO:0044237,GO:0045333,GO:0055114	-	ko:K00247	ko00020,ko00190,ko00620,ko00650,ko00720,ko01100,ko01110,ko01120,ko01130,ko01200,ko02020,map00020,map00190,map00620,map00650,map00720,map01100,map01110,map01120,map01130,map01200,map02020	M00009,M00011,M00150,M00173	R02164	RC00045	ko00000,ko00001,ko00002	-	-	-	Fumarate_red_D
k141_182567_6	675813.VIB_000485	1.13e-132	376.0	COG0231@1|root,COG0231@2|Bacteria,1MW2J@1224|Proteobacteria,1RPW7@1236|Gammaproteobacteria,1XSP6@135623|Vibrionales	135623|Vibrionales	Involved in peptide bond synthesis. Alleviates ribosome stalling that occurs when 3 or more consecutive Pro residues or the sequence PPG is present in a protein, possibly by augmenting the peptidyl transferase activity of the ribosome. Modification of Lys-34 is required for alleviation	efp	GO:0003674,GO:0003676,GO:0003723,GO:0003746,GO:0005488,GO:0005575,GO:0005622,GO:0005623,GO:0005737,GO:0006412,GO:0006414,GO:0006518,GO:0006807,GO:0008135,GO:0008150,GO:0008152,GO:0009058,GO:0009059,GO:0009987,GO:0010467,GO:0019538,GO:0034641,GO:0034645,GO:0043043,GO:0043170,GO:0043603,GO:0043604,GO:0044237,GO:0044238,GO:0044249,GO:0044260,GO:0044267,GO:0044271,GO:0044424,GO:0044464,GO:0071704,GO:0097159,GO:1901363,GO:1901564,GO:1901566,GO:1901576	-	ko:K02356	-	-	-	-	ko00000,ko03012	-	-	-	EFP,EFP_N,Elong-fact-P_C
k141_182567_7	675813.VIB_000484	6.28e-249	682.0	COG1509@1|root,COG1509@2|Bacteria,1MUPJ@1224|Proteobacteria,1RM84@1236|Gammaproteobacteria,1XUU0@135623|Vibrionales	135623|Vibrionales	Lysine 2,3-aminomutase	yjeK	-	-	ko:K19810	-	-	-	-	ko00000,ko01000,ko03012	-	-	-	Fer4_12,Fer4_14,Radical_SAM
k141_182567_8	55601.VANGNB10_cI2412	1.65e-87	259.0	COG1285@1|root,COG1285@2|Bacteria,1MURJ@1224|Proteobacteria,1S78Y@1236|Gammaproteobacteria,1XX2P@135623|Vibrionales	135623|Vibrionales	MgtC family	-	-	-	ko:K07507	-	-	-	-	ko00000,ko02000	9.B.20	-	-	MgtC
k141_182567_9	675813.VIB_000482	0.0	1153.0	COG3344@1|root,COG3344@2|Bacteria,1MVI1@1224|Proteobacteria,1RMWW@1236|Gammaproteobacteria,1XSRZ@135623|Vibrionales	135623|Vibrionales	Group II intron, maturase-specific domain	-	-	-	-	-	-	-	-	-	-	-	-	GIIM,RVT_1,RVT_N
k141_182567_10	675813.VIB_000481	0.0	995.0	COG0459@1|root,COG0459@2|Bacteria,1MURR@1224|Proteobacteria,1RMTB@1236|Gammaproteobacteria,1XSXK@135623|Vibrionales	135623|Vibrionales	Prevents misfolding and promotes the refolding and proper assembly of unfolded polypeptides generated under stress conditions	groL	GO:0003674,GO:0005488,GO:0005515,GO:0005575,GO:0005622,GO:0005623,GO:0005737,GO:0005829,GO:0006457,GO:0006458,GO:0008150,GO:0009987,GO:0016465,GO:0032991,GO:0044183,GO:0044424,GO:0044444,GO:0044445,GO:0044464,GO:0051082,GO:0061077,GO:0101031,GO:1990220	-	ko:K04077	ko03018,ko04212,ko04940,ko05134,ko05152,map03018,map04212,map04940,map05134,map05152	-	-	-	ko00000,ko00001,ko03019,ko03029,ko03110,ko04147	-	-	-	Cpn60_TCP1
k141_182567_11	675813.VIB_000480	8.62e-59	182.0	COG0234@1|root,COG0234@2|Bacteria,1MZ2X@1224|Proteobacteria,1S8YR@1236|Gammaproteobacteria,1XXUS@135623|Vibrionales	135623|Vibrionales	Binds to Cpn60 in the presence of Mg-ATP and suppresses the ATPase activity of the latter	groS	GO:0003674,GO:0005488,GO:0005515,GO:0006457,GO:0006458,GO:0006950,GO:0006986,GO:0008150,GO:0009987,GO:0010033,GO:0035966,GO:0042221,GO:0043167,GO:0043169,GO:0046872,GO:0050896,GO:0051082,GO:0051084,GO:0051085,GO:0051087,GO:0061077	-	ko:K04078	-	-	-	-	ko00000,ko03029,ko03110	-	-	-	Cpn10
k141_182567_12	675813.VIB_000479	6.2e-154	431.0	COG2345@1|root,COG2345@2|Bacteria,1RDXT@1224|Proteobacteria,1S4DW@1236|Gammaproteobacteria,1XTKY@135623|Vibrionales	135623|Vibrionales	Transcriptional regulator	-	-	-	-	-	-	-	-	-	-	-	-	HTH_11,HTH_24,HTH_DeoR
k141_182567_13	1219065.VPR01S_26_00570	2.73e-56	179.0	COG3152@1|root,COG3152@2|Bacteria,1RD1M@1224|Proteobacteria,1S2CI@1236|Gammaproteobacteria,1XXHJ@135623|Vibrionales	135623|Vibrionales	Protein of unknown function (DUF805)	-	-	-	-	-	-	-	-	-	-	-	-	DUF805
k141_182567_14	675813.VIB_000477	3.45e-76	227.0	COG3232@1|root,COG3232@2|Bacteria,1N7P5@1224|Proteobacteria,1S5D7@1236|Gammaproteobacteria,1XXDP@135623|Vibrionales	135623|Vibrionales	5-carboxymethyl-2-hydroxymuconate isomerase	hpcD	-	5.3.3.10	ko:K01826	ko00350,ko01120,ko01220,map00350,map01120,map01220	M00533	R04379,R04482	RC01141,RC01162	ko00000,ko00001,ko00002,ko01000	-	-	-	CHMI
k141_182567_15	675813.VIB_000476	5e-177	494.0	COG0149@1|root,COG0149@2|Bacteria,1MWK5@1224|Proteobacteria,1RM8I@1236|Gammaproteobacteria,1XUEE@135623|Vibrionales	135623|Vibrionales	Involved in the gluconeogenesis. Catalyzes stereospecifically the conversion of dihydroxyacetone phosphate (DHAP) to D-glyceraldehyde-3-phosphate (G3P)	tpiA	GO:0003674,GO:0003824,GO:0004807,GO:0005575,GO:0005622,GO:0005623,GO:0005737,GO:0005829,GO:0005975,GO:0005996,GO:0006006,GO:0006066,GO:0006071,GO:0006081,GO:0006082,GO:0006090,GO:0006091,GO:0006094,GO:0006096,GO:0006139,GO:0006163,GO:0006164,GO:0006165,GO:0006725,GO:0006732,GO:0006733,GO:0006753,GO:0006754,GO:0006757,GO:0006793,GO:0006796,GO:0006807,GO:0008150,GO:0008152,GO:0009056,GO:0009058,GO:0009108,GO:0009117,GO:0009123,GO:0009124,GO:0009126,GO:0009127,GO:0009132,GO:0009135,GO:0009141,GO:0009142,GO:0009144,GO:0009145,GO:0009150,GO:0009152,GO:0009156,GO:0009161,GO:0009165,GO:0009166,GO:0009167,GO:0009168,GO:0009179,GO:0009185,GO:0009199,GO:0009201,GO:0009205,GO:0009206,GO:0009259,GO:0009260,GO:0009987,GO:0016051,GO:0016052,GO:0016053,GO:0016310,GO:0016853,GO:0016860,GO:0016861,GO:0017144,GO:0018130,GO:0019318,GO:0019319,GO:0019359,GO:0019362,GO:0019363,GO:0019400,GO:0019405,GO:0019438,GO:0019439,GO:0019563,GO:0019637,GO:0019682,GO:0019693,GO:0019751,GO:0019752,GO:0032787,GO:0034404,GO:0034641,GO:0034654,GO:0034655,GO:0042866,GO:0043436,GO:0044237,GO:0044238,GO:0044248,GO:0044249,GO:0044262,GO:0044270,GO:0044271,GO:0044275,GO:0044281,GO:0044282,GO:0044283,GO:0044424,GO:0044444,GO:0044464,GO:0046031,GO:0046034,GO:0046164,GO:0046166,GO:0046174,GO:0046184,GO:0046364,GO:0046390,GO:0046394,GO:0046434,GO:0046483,GO:0046496,GO:0046700,GO:0046939,GO:0051186,GO:0051188,GO:0055086,GO:0071704,GO:0072330,GO:0072521,GO:0072522,GO:0072524,GO:0072525,GO:0090407,GO:1901135,GO:1901137,GO:1901292,GO:1901293,GO:1901360,GO:1901361,GO:1901362,GO:1901564,GO:1901566,GO:1901575,GO:1901576,GO:1901615,GO:1901616	5.3.1.1	ko:K01803	ko00010,ko00051,ko00562,ko00710,ko01100,ko01110,ko01120,ko01130,ko01200,ko01230,map00010,map00051,map00562,map00710,map01100,map01110,map01120,map01130,map01200,map01230	M00001,M00002,M00003	R01015	RC00423	ko00000,ko00001,ko00002,ko01000,ko04147	-	-	-	TIM
k141_182567_16	675813.VIB_000475	1.81e-309	845.0	COG0534@1|root,COG0534@2|Bacteria,1MVRV@1224|Proteobacteria,1RRDQ@1236|Gammaproteobacteria,1XTD2@135623|Vibrionales	135623|Vibrionales	Na driven multidrug efflux pump	-	-	-	-	-	-	-	-	-	-	-	-	MatE
k141_182567_17	675813.VIB_000474	3.44e-117	335.0	COG0684@1|root,COG0684@2|Bacteria,1RH18@1224|Proteobacteria,1RS9U@1236|Gammaproteobacteria,1XVB5@135623|Vibrionales	135623|Vibrionales	Globally modulates RNA abundance by binding to RNase E (Rne) and regulating its endonucleolytic activity. Can modulate Rne action in a substrate-dependent manner by altering the composition of the degradosome. Modulates RNA-binding and helicase activities of the degradosome	rraA	-	-	ko:K02553	-	-	-	-	ko00000,ko03019	-	-	-	RraA-like
k141_182567_18	675813.VIB_000473	1.68e-210	584.0	COG1575@1|root,COG1575@2|Bacteria,1MXQQ@1224|Proteobacteria,1RPW5@1236|Gammaproteobacteria,1XUCP@135623|Vibrionales	135623|Vibrionales	Belongs to the MenA family. Type 1 subfamily	menA	-	2.5.1.74	ko:K02548	ko00130,ko01100,ko01110,map00130,map01100,map01110	M00116	R05617,R06858,R10757	RC02935,RC02936,RC03264	ko00000,ko00001,ko00002,ko01000,ko01006	-	-	-	UbiA
k141_182567_19	675813.VIB_000472	1.5e-306	837.0	COG1220@1|root,COG1220@2|Bacteria,1MVK9@1224|Proteobacteria,1RMYV@1236|Gammaproteobacteria,1XSGN@135623|Vibrionales	135623|Vibrionales	this subunit has chaperone activity. The binding of ATP and its subsequent hydrolysis by HslU are essential for unfolding of protein substrates subsequently hydrolyzed by HslV. HslU recognizes the N-terminal part of its protein substrates and unfolds these before they are guided to HslV for hydrolysis	hslU	GO:0003674,GO:0003824,GO:0006508,GO:0006807,GO:0008150,GO:0008152,GO:0008233,GO:0016787,GO:0019538,GO:0043170,GO:0044238,GO:0071704,GO:0140096,GO:1901564	-	ko:K03667	-	-	-	-	ko00000,ko03110	-	-	-	AAA_2,ClpB_D2-small
k141_324041_1	1123386.AUIW01000014_gene498	5.5e-114	333.0	COG0039@1|root,COG0039@2|Bacteria,1WJHY@1297|Deinococcus-Thermus	1297|Deinococcus-Thermus	Catalyzes the reversible oxidation of malate to oxaloacetate	mdh	GO:0003674,GO:0003824,GO:0005575,GO:0005622,GO:0005623,GO:0005737,GO:0006082,GO:0006091,GO:0006099,GO:0006101,GO:0006107,GO:0006108,GO:0006139,GO:0006725,GO:0006732,GO:0006733,GO:0006734,GO:0006753,GO:0006793,GO:0006796,GO:0006807,GO:0008150,GO:0008152,GO:0009060,GO:0009117,GO:0009987,GO:0015980,GO:0016491,GO:0016614,GO:0016615,GO:0016616,GO:0016999,GO:0017144,GO:0019362,GO:0019637,GO:0019674,GO:0019752,GO:0030060,GO:0034641,GO:0043436,GO:0043648,GO:0044237,GO:0044238,GO:0044281,GO:0044424,GO:0044464,GO:0045333,GO:0046483,GO:0046496,GO:0051186,GO:0055086,GO:0055114,GO:0071704,GO:0072350,GO:0072524,GO:1901360,GO:1901564	1.1.1.37	ko:K00024	ko00020,ko00270,ko00620,ko00630,ko00680,ko00710,ko00720,ko01100,ko01110,ko01120,ko01130,ko01200,map00020,map00270,map00620,map00630,map00680,map00710,map00720,map01100,map01110,map01120,map01130,map01200	M00009,M00011,M00012,M00168,M00173,M00346,M00374,M00620,M00740	R00342,R07136	RC00031	ko00000,ko00001,ko00002,ko01000	-	-	-	Ldh_1_C,Ldh_1_N
k141_303858_1	1051501.AYTL01000031_gene1536	1.33e-59	199.0	COG1020@1|root,COG1020@2|Bacteria,1TPTH@1239|Firmicutes,4HAHU@91061|Bacilli,1ZB3S@1386|Bacillus	91061|Bacilli	Catalyzes the first step in the D-alanylation of lipoteichoic acid (LTA), the activation of D-alanine and its transfer onto the D-alanyl carrier protein (Dcp) DltC. In an ATP- dependent two-step reaction, forms a high energy D-alanyl-AMP intermediate, followed by transfer of the D-alanyl residue as a thiol ester to the phosphopantheinyl prosthetic group of the Dcp. D-alanylation of LTA plays an important role in modulating the properties of the cell wall in Gram-positive bacteria, influencing the net charge of the cell wall	srfAA	-	-	ko:K15654,ko:K16119	ko01054,ko02024,map01054,map02024	-	-	-	ko00000,ko00001,ko01008	-	-	-	AMP-binding,AMP-binding_C,Condensation,PP-binding
k141_162394_1	1313265.JNIE01000002_gene955	4.62e-39	137.0	COG0843@1|root,COG0843@2|Bacteria,2G5C6@200783|Aquificae	200783|Aquificae	Belongs to the heme-copper respiratory oxidase family	-	-	1.9.3.1	ko:K02274	ko00190,ko01100,map00190,map01100	M00155	R00081	RC00016	ko00000,ko00001,ko00002,ko01000	3.D.4.2,3.D.4.3,3.D.4.4,3.D.4.6	-	-	COX1
k141_41108_1	1236959.BAMT01000011_gene3162	4.13e-15	73.2	COG2223@1|root,COG2223@2|Bacteria,1MU27@1224|Proteobacteria,2VI6Q@28216|Betaproteobacteria,2KKB7@206350|Nitrosomonadales	28216|Betaproteobacteria	PFAM Major Facilitator Superfamily	narK	-	-	ko:K02575	ko00910,map00910	M00615	-	-	ko00000,ko00001,ko00002,ko02000	2.A.1.8	-	-	MFS_1
k141_243242_1	743525.TSC_c08640	1.13e-46	162.0	COG0728@1|root,COG0728@2|Bacteria,1WJEQ@1297|Deinococcus-Thermus	1297|Deinococcus-Thermus	TIGRFAM integral membrane protein MviN	murJ	-	-	ko:K03980	-	-	-	-	ko00000,ko01011,ko02000	2.A.66.4	-	-	MVIN
k141_101735_1	1035196.HMPREF9998_01447	4.5e-42	155.0	COG0525@1|root,COG0525@2|Bacteria,1TPN4@1239|Firmicutes,248VC@186801|Clostridia,25QNK@186804|Peptostreptococcaceae	186801|Clostridia	amino acids such as threonine, to avoid such errors, it has a posttransfer editing activity that hydrolyzes mischarged Thr-tRNA(Val) in a tRNA-dependent manner	valS	-	6.1.1.9	ko:K01873	ko00970,map00970	M00359,M00360	R03665	RC00055,RC00523	ko00000,ko00001,ko00002,ko01000,ko01007,ko03016	-	-	-	Anticodon_1,Val_tRNA-synt_C,tRNA-synt_1
k141_121937_1	1236541.BALL01000021_gene2684	6.48e-24	99.4	COG1529@1|root,COG1529@2|Bacteria,1QTTJ@1224|Proteobacteria,1RNCM@1236|Gammaproteobacteria,2Q9AI@267890|Shewanellaceae	1236|Gammaproteobacteria	aldehyde oxidase and xanthine dehydrogenase, molybdopterin binding	iorB	-	1.3.99.16	ko:K07303	-	-	-	-	ko00000,ko01000	-	-	-	Ald_Xan_dh_C,Ald_Xan_dh_C2,TAT_signal
k141_222996_1	224324.aq_aa05	4.34e-36	130.0	COG0675@1|root,COG0675@2|Bacteria	2|Bacteria	Transposase, IS605 OrfB family	-	-	-	ko:K07496	-	-	-	-	ko00000	-	-	-	OrfB_IS605,OrfB_Zn_ribbon
k141_283629_1	1191523.MROS_1976	4.64e-46	167.0	COG4232@1|root,COG4232@2|Bacteria	2|Bacteria	protein-disulfide reductase activity	dsbD	-	1.8.1.8	ko:K04084	-	-	-	-	ko00000,ko01000,ko03110	5.A.1.1	-	-	DsbC,DsbD,Thioredoxin,Thioredoxin_2,Thioredoxin_7
k141_344270_1	932678.THERU_07250	1.09e-50	171.0	COG0050@1|root,COG0050@2|Bacteria,2G3VR@200783|Aquificae	200783|Aquificae	This protein promotes the GTP-dependent binding of aminoacyl-tRNA to the A-site of ribosomes during protein biosynthesis	tuf	-	-	ko:K02358	-	-	-	-	ko00000,ko03012,ko03029,ko04147	-	-	-	GTP_EFTU,GTP_EFTU_D2,GTP_EFTU_D3
k141_182568_1	932678.THERU_05425	2.13e-20	85.1	COG1765@1|root,COG1765@2|Bacteria	2|Bacteria	OsmC-like protein	-	-	-	ko:K07397	-	-	-	-	ko00000	-	-	-	OsmC
k141_324042_1	1313265.JNIE01000007_gene70	5.03e-18	78.6	2F1QF@1|root,33UQN@2|Bacteria,2G4X5@200783|Aquificae	200783|Aquificae	-	-	-	-	-	-	-	-	-	-	-	-	-	-
k141_61300_1	932678.THERU_06245	1.46e-32	124.0	COG0771@1|root,COG0771@2|Bacteria,2G3XE@200783|Aquificae	200783|Aquificae	Cell wall formation. Catalyzes the addition of glutamate to the nucleotide precursor UDP-N-acetylmuramoyl-L-alanine (UMA)	murD	-	6.3.2.9	ko:K01925	ko00471,ko00550,ko01100,map00471,map00550,map01100	-	R02783	RC00064,RC00141	ko00000,ko00001,ko01000,ko01011	-	-	-	Mur_ligase_C,Mur_ligase_M
k141_344271_1	743525.TSC_c07130	1.55e-182	514.0	COG2120@1|root,COG2120@2|Bacteria,1WJ9F@1297|Deinococcus-Thermus	1297|Deinococcus-Thermus	GlcNAc-PI de-N-acetylase	-	-	-	-	-	-	-	-	-	-	-	-	PIG-L
k141_162395_1	932678.THERU_07055	1.39e-44	155.0	COG3203@1|root,COG3203@2|Bacteria	2|Bacteria	Forms passive diffusion pores that allow small molecular weight hydrophilic materials across the outer membrane	-	-	-	-	-	-	-	-	-	-	-	-	Alginate_exp,BBP2,Porin_2,Porin_4
k141_688_1	522373.Smlt0792	8.23e-86	264.0	COG1972@1|root,COG1972@2|Bacteria,1MXXX@1224|Proteobacteria,1RMBX@1236|Gammaproteobacteria,1X3AE@135614|Xanthomonadales	135614|Xanthomonadales	Na dependent nucleoside transporter	yeiM	-	-	ko:K03317	-	-	-	-	ko00000	2.A.41	-	-	Gate,Nucleos_tra2_C,Nucleos_tra2_N
k141_263421_1	638303.Thal_1384	1.16e-17	79.7	COG0664@1|root,COG0664@2|Bacteria,2G4H3@200783|Aquificae	200783|Aquificae	Transcriptional regulator, Crp Fnr family	-	-	-	-	-	-	-	-	-	-	-	-	HTH_Crp_2,cNMP_binding
k141_263421_2	608538.HTH_1767	4.63e-61	197.0	COG2309@1|root,COG2309@2|Bacteria,2G3QV@200783|Aquificae	200783|Aquificae	aminopeptidase activity	-	-	-	-	-	-	-	-	-	-	-	-	Peptidase_M29
k141_41110_1	224324.aq_1409	2.68e-34	120.0	COG3071@1|root,COG3071@2|Bacteria,2G5HG@200783|Aquificae	200783|Aquificae	TPR repeat	-	-	-	-	-	-	-	-	-	-	-	-	TPR_8
k141_101736_1	543728.Vapar_4217	2.99e-36	124.0	COG0211@1|root,COG0211@2|Bacteria,1MZGH@1224|Proteobacteria,2VU4W@28216|Betaproteobacteria,4AEWJ@80864|Comamonadaceae	28216|Betaproteobacteria	Belongs to the bacterial ribosomal protein bL27 family	rpmA	-	-	ko:K02899	ko03010,map03010	M00178	-	-	br01610,ko00000,ko00001,ko00002,ko03011	-	-	-	Ribosomal_L27
k141_222997_1	638301.HMPREF0444_1029	8.22e-84	259.0	COG0148@1|root,COG0148@2|Bacteria,1TP2S@1239|Firmicutes,4HAKI@91061|Bacilli,27FAK@186828|Carnobacteriaceae	91061|Bacilli	Catalyzes the reversible conversion of 2- phosphoglycerate into phosphoenolpyruvate. It is essential for the degradation of carbohydrates via glycolysis	eno	GO:0001968,GO:0003674,GO:0003824,GO:0004634,GO:0005488,GO:0005515,GO:0005518,GO:0005575,GO:0005576,GO:0005618,GO:0005622,GO:0005623,GO:0005737,GO:0005975,GO:0006082,GO:0006090,GO:0006091,GO:0006096,GO:0006139,GO:0006163,GO:0006164,GO:0006165,GO:0006725,GO:0006732,GO:0006733,GO:0006753,GO:0006754,GO:0006757,GO:0006793,GO:0006796,GO:0006807,GO:0008150,GO:0008152,GO:0009056,GO:0009058,GO:0009108,GO:0009117,GO:0009123,GO:0009124,GO:0009126,GO:0009127,GO:0009132,GO:0009135,GO:0009141,GO:0009142,GO:0009144,GO:0009145,GO:0009150,GO:0009152,GO:0009156,GO:0009161,GO:0009165,GO:0009166,GO:0009167,GO:0009168,GO:0009179,GO:0009185,GO:0009199,GO:0009201,GO:0009205,GO:0009206,GO:0009259,GO:0009260,GO:0009986,GO:0009987,GO:0016052,GO:0016053,GO:0016310,GO:0016829,GO:0016835,GO:0016836,GO:0017144,GO:0018130,GO:0019359,GO:0019362,GO:0019363,GO:0019438,GO:0019439,GO:0019637,GO:0019693,GO:0019752,GO:0019899,GO:0030312,GO:0032787,GO:0034404,GO:0034641,GO:0034654,GO:0034655,GO:0035375,GO:0042866,GO:0043236,GO:0043436,GO:0044237,GO:0044238,GO:0044248,GO:0044249,GO:0044270,GO:0044271,GO:0044281,GO:0044283,GO:0044424,GO:0044464,GO:0044877,GO:0046031,GO:0046034,GO:0046390,GO:0046394,GO:0046434,GO:0046483,GO:0046496,GO:0046700,GO:0046939,GO:0050840,GO:0051186,GO:0051188,GO:0055086,GO:0071704,GO:0071944,GO:0072330,GO:0072521,GO:0072522,GO:0072524,GO:0072525,GO:0090407,GO:1901135,GO:1901137,GO:1901292,GO:1901293,GO:1901360,GO:1901361,GO:1901362,GO:1901564,GO:1901566,GO:1901575,GO:1901576	4.2.1.11	ko:K01689	ko00010,ko00680,ko01100,ko01110,ko01120,ko01130,ko01200,ko01230,ko03018,ko04066,map00010,map00680,map01100,map01110,map01120,map01130,map01200,map01230,map03018,map04066	M00001,M00002,M00003,M00346,M00394	R00658	RC00349	ko00000,ko00001,ko00002,ko01000,ko03019,ko04147	-	-	-	Enolase_C,Enolase_N
k141_283630_2	1112216.JH594425_gene2909	6.62e-19	92.4	COG1819@1|root,COG1819@2|Bacteria,1MW1K@1224|Proteobacteria,2U1GM@28211|Alphaproteobacteria,2K2XG@204457|Sphingomonadales	204457|Sphingomonadales	UDP-glucoronosyl and UDP-glucosyl transferase	-	-	-	-	-	-	-	-	-	-	-	-	UDPGT
k141_303859_1	1479235.KK366039_gene1686	8.26e-107	312.0	COG0500@1|root,COG2226@2|Bacteria,1MX8I@1224|Proteobacteria,1RMAU@1236|Gammaproteobacteria,1XI77@135619|Oceanospirillales	135619|Oceanospirillales	Methyltransferase required for the conversion of demethylmenaquinol (DMKH2) to menaquinol (MKH2) and the conversion of 2-polyprenyl-6-methoxy-1,4-benzoquinol (DDMQH2) to 2- polyprenyl-3-methyl-6-methoxy-1,4-benzoquinol (DMQH2)	ubiE	-	2.1.1.163,2.1.1.201	ko:K03183	ko00130,ko01100,ko01110,map00130,map01100,map01110	M00116,M00117	R04990,R04993,R06859,R08774,R09736	RC00003,RC01253,RC01662	ko00000,ko00001,ko00002,ko01000	-	-	-	Ubie_methyltran
k141_142251_1	522373.Smlt0274	3.12e-15	70.5	COG3755@1|root,COG3755@2|Bacteria,1P2PI@1224|Proteobacteria,1SS2B@1236|Gammaproteobacteria,1X84G@135614|Xanthomonadales	135614|Xanthomonadales	Lysozyme inhibitor LprI	-	-	-	-	-	-	-	-	-	-	-	-	LprI
k141_142251_2	522373.Smlt0273	9.91e-120	357.0	COG3409@1|root,COG3409@2|Bacteria,1PDR1@1224|Proteobacteria,1RVZG@1236|Gammaproteobacteria,1X5UW@135614|Xanthomonadales	135614|Xanthomonadales	Putative peptidoglycan binding domain	-	-	-	-	-	-	-	-	-	-	-	-	PG_binding_1
k141_344272_1	1313265.JNIE01000003_gene1258	8.23e-52	174.0	COG0247@1|root,COG0247@2|Bacteria,2G3X5@200783|Aquificae	200783|Aquificae	4Fe-4S dicluster domain	-	-	-	ko:K11473	ko00630,ko01100,ko01110,ko01120,ko01130,map00630,map01100,map01110,map01120,map01130	-	R00475	RC00042	ko00000,ko00001	-	-	-	CCG,Fer4_8
k141_689_1	1134413.ANNK01000147_gene3683	1.33e-12	63.5	COG0210@1|root,COG0210@2|Bacteria,1TPSU@1239|Firmicutes,4HB12@91061|Bacilli,1ZCM9@1386|Bacillus	91061|Bacilli	ATP-dependent DNA helicase	pcrA	-	3.6.4.12	ko:K03657	ko03420,ko03430,map03420,map03430	-	-	-	ko00000,ko00001,ko01000,ko03400	-	-	-	UvrD-helicase,UvrD_C
k141_162396_1	1437448.AZRT01000188_gene4223	4.27e-128	370.0	COG0697@1|root,COG0697@2|Bacteria,1RAJV@1224|Proteobacteria,2U5BF@28211|Alphaproteobacteria,1J2C0@118882|Brucellaceae	28211|Alphaproteobacteria	EamA-like transporter family	-	-	-	ko:K15270	-	-	-	-	ko00000,ko02000	2.A.7.3.7	-	-	EamA
k141_263422_1	638303.Thal_1214	5.85e-41	139.0	COG1143@1|root,COG1143@2|Bacteria,2G4BK@200783|Aquificae	200783|Aquificae	NDH-1 shuttles electrons from NADH, via FMN and iron- sulfur (Fe-S) centers, to quinones in the respiratory chain. The immediate electron acceptor for the enzyme in this species is believed to be ubiquinone. Couples the redox reaction to proton translocation (for every two electrons transferred, four hydrogen ions are translocated across the cytoplasmic membrane), and thus conserves the redox energy in a proton gradient	nuoI2	-	1.6.5.3	ko:K00338	ko00190,ko01100,map00190,map01100	M00144	R11945	RC00061	ko00000,ko00001,ko00002,ko01000	3.D.1	-	-	Fer4
k141_243244_1	224324.aq_aa05	5.67e-40	140.0	COG0675@1|root,COG0675@2|Bacteria	2|Bacteria	Transposase, IS605 OrfB family	-	-	-	ko:K07496	-	-	-	-	ko00000	-	-	-	OrfB_IS605,OrfB_Zn_ribbon
k141_20880_2	932678.THERU_06670	3.33e-23	93.2	COG1238@1|root,COG1238@2|Bacteria	2|Bacteria	metal cluster binding	yqaA	GO:0005575,GO:0005623,GO:0005886,GO:0016020,GO:0044464,GO:0071944	3.6.1.27	ko:K19302	ko00550,map00550	-	R05627	RC00002	ko00000,ko00001,ko01000,ko01011	-	-	-	SNARE_assoc
k141_121939_1	575788.VS_1953	1.81e-50	164.0	COG0558@1|root,COG0558@2|Bacteria,1RCZ7@1224|Proteobacteria,1S465@1236|Gammaproteobacteria,1XT7Y@135623|Vibrionales	135623|Vibrionales	Belongs to the CDP-alcohol phosphatidyltransferase class-I family	pgsA	-	2.7.8.5	ko:K00995	ko00564,ko01100,map00564,map01100	-	R01801	RC00002,RC00017,RC02795	ko00000,ko00001,ko01000	-	-	-	CDP-OH_P_transf
k141_20881_1	1569209.BBPH01000076_gene263	8.74e-42	137.0	COG1278@1|root,COG1278@2|Bacteria,1N6Q5@1224|Proteobacteria,2UF6W@28211|Alphaproteobacteria,2PXNP@265|Paracoccus	28211|Alphaproteobacteria	Ribonuclease B OB domain	-	-	-	ko:K03704	-	-	-	-	ko00000,ko03000	-	-	-	CSD
k141_324043_1	1223521.BBJX01000008_gene1282	5.88e-61	191.0	COG0853@1|root,COG0853@2|Bacteria,1RI1B@1224|Proteobacteria,2VSDU@28216|Betaproteobacteria,4ADW6@80864|Comamonadaceae	28216|Betaproteobacteria	Catalyzes the pyruvoyl-dependent decarboxylation of aspartate to produce beta-alanine	panD	-	4.1.1.11	ko:K01579	ko00410,ko00770,ko01100,ko01110,map00410,map00770,map01100,map01110	M00119	R00489	RC00299	ko00000,ko00001,ko00002,ko01000	-	-	-	Asp_decarbox
k141_222998_1	1348657.M622_16090	3.52e-67	204.0	COG3041@1|root,COG3041@2|Bacteria,1N1VI@1224|Proteobacteria,2VUHW@28216|Betaproteobacteria	28216|Betaproteobacteria	addiction module toxin, RelE StbE family	-	-	-	ko:K19157	-	-	-	-	ko00000,ko01000,ko02048	-	-	-	YafQ_toxin
k141_222998_2	1458427.BAWN01000062_gene2193	2.39e-50	162.0	COG3077@1|root,COG3077@2|Bacteria,1NA1R@1224|Proteobacteria,2VUGU@28216|Betaproteobacteria,4AFQJ@80864|Comamonadaceae	28216|Betaproteobacteria	RelB antitoxin	-	-	-	ko:K07473	-	-	-	-	ko00000,ko02048	-	-	-	RelB
k141_222998_4	1158292.JPOE01000006_gene3930	2.56e-36	126.0	COG3668@1|root,COG3668@2|Bacteria,1N7G9@1224|Proteobacteria,2VTCI@28216|Betaproteobacteria	28216|Betaproteobacteria	TIGRFAM addiction module toxin, RelE StbE family	-	-	-	-	-	-	-	-	-	-	-	-	ParE_toxin
k141_142252_1	1313265.JNIE01000004_gene451	5.08e-23	95.5	COG0500@1|root,COG2226@2|Bacteria,2G4AF@200783|Aquificae	200783|Aquificae	PFAM Methyltransferase type 11	-	-	2.1.1.197	ko:K02169	ko00780,ko01100,map00780,map01100	M00572	R09543	RC00003,RC00460	ko00000,ko00001,ko00002,ko01000	-	-	-	Methyltransf_11
k141_182569_1	1216976.AX27061_3798	3.15e-29	116.0	COG0740@1|root,COG0740@2|Bacteria,1MUQ9@1224|Proteobacteria,2VUAR@28216|Betaproteobacteria	28216|Betaproteobacteria	Belongs to the peptidase S14 family	-	-	-	-	-	-	-	-	-	-	-	-	CLP_protease
k141_222999_2	439375.Oant_2408	6.37e-195	552.0	COG0595@1|root,COG0595@2|Bacteria,1MUGV@1224|Proteobacteria,2TQTR@28211|Alphaproteobacteria,1J1FE@118882|Brucellaceae	28211|Alphaproteobacteria	Zn-dependent metallo-hydrolase RNA specificity domain	rnjA	-	-	ko:K12574	ko03018,map03018	-	-	-	ko00000,ko00001,ko01000,ko03019	-	-	-	Lactamase_B,Lactamase_B_2,RMMBL
k141_222999_3	439375.Oant_2407	2.03e-34	120.0	COG0346@1|root,COG0346@2|Bacteria,1RCYU@1224|Proteobacteria,2U728@28211|Alphaproteobacteria,1J2XJ@118882|Brucellaceae	28211|Alphaproteobacteria	Glyoxalase-like domain	mce	-	5.1.99.1	ko:K05606	ko00280,ko00630,ko00640,ko00720,ko01100,ko01120,ko01200,map00280,map00630,map00640,map00720,map01100,map01120,map01200	M00373,M00375,M00376,M00741	R02765,R09979	RC00780,RC02739	ko00000,ko00001,ko00002,ko01000	-	-	-	Glyoxalase_4
k141_263423_2	638303.Thal_1189	2.96e-12	64.7	COG0806@1|root,COG0806@2|Bacteria,2G4C8@200783|Aquificae	200783|Aquificae	An accessory protein needed during the final step in the assembly of 30S ribosomal subunit, possibly for assembly of the head region. Probably interacts with S19. Essential for efficient processing of 16S rRNA. May be needed both before and after RbfA during the maturation of 16S rRNA. It has affinity for free ribosomal 30S subunits but not for 70S ribosomes	rimM	-	-	ko:K02860	-	-	-	-	ko00000,ko03009	-	-	-	PRC,RimM
k141_41112_1	1236959.BAMT01000011_gene3162	1.08e-11	63.5	COG2223@1|root,COG2223@2|Bacteria,1MU27@1224|Proteobacteria,2VI6Q@28216|Betaproteobacteria,2KKB7@206350|Nitrosomonadales	28216|Betaproteobacteria	PFAM Major Facilitator Superfamily	narK	-	-	ko:K02575	ko00910,map00910	M00615	-	-	ko00000,ko00001,ko00002,ko02000	2.A.1.8	-	-	MFS_1
k141_283631_1	1313265.JNIE01000002_gene643	2.65e-43	150.0	COG0136@1|root,COG0136@2|Bacteria,2G3QW@200783|Aquificae	200783|Aquificae	Catalyzes the NADPH-dependent formation of L-aspartate- semialdehyde (L-ASA) by the reductive dephosphorylation of L- aspartyl-4-phosphate	asd	-	1.2.1.11	ko:K00133	ko00260,ko00261,ko00270,ko00300,ko01100,ko01110,ko01120,ko01130,ko01210,ko01230,map00260,map00261,map00270,map00300,map01100,map01110,map01120,map01130,map01210,map01230	M00016,M00017,M00018,M00033,M00525,M00526,M00527	R02291	RC00684	ko00000,ko00001,ko00002,ko01000	-	-	-	Semialdhyde_dh,Semialdhyde_dhC
k141_223000_1	608538.HTH_1741	9.66e-56	178.0	COG0437@1|root,COG0437@2|Bacteria,2G4E5@200783|Aquificae	200783|Aquificae	4Fe-4S ferredoxin iron-sulfur binding domain protein	-	-	-	ko:K21308	ko00920,ko01100,ko01120,map00920,map01100,map01120	-	R11487	RC00168	ko00000,ko00001	-	-	-	Fer4_11,Fer4_4
k141_61304_1	1144325.PMI22_01417	1.13e-46	164.0	COG1966@1|root,COG1966@2|Bacteria,1MWF9@1224|Proteobacteria,1RMG4@1236|Gammaproteobacteria	1236|Gammaproteobacteria	Carbon starvation protein	cstA	GO:0005575,GO:0005623,GO:0005886,GO:0005887,GO:0006950,GO:0006974,GO:0007154,GO:0008150,GO:0009605,GO:0009987,GO:0009991,GO:0016020,GO:0016021,GO:0031224,GO:0031226,GO:0031667,GO:0031668,GO:0031669,GO:0033554,GO:0044425,GO:0044459,GO:0044464,GO:0050896,GO:0051716,GO:0071496,GO:0071944	-	ko:K06200	-	-	-	-	ko00000	-	-	-	CstA,CstA_5TM
k141_223001_1	1226322.HMPREF1545_01233	4.4e-20	90.5	COG0141@1|root,COG0141@2|Bacteria,1TPAW@1239|Firmicutes,248X8@186801|Clostridia,2N6EV@216572|Oscillospiraceae	186801|Clostridia	Catalyzes the sequential NAD-dependent oxidations of L- histidinol to L-histidinaldehyde and then to L-histidine	hisD	-	1.1.1.23	ko:K00013	ko00340,ko01100,ko01110,ko01230,map00340,map01100,map01110,map01230	M00026	R01158,R01163,R03012	RC00099,RC00242,RC00463	ko00000,ko00001,ko00002,ko01000	-	-	-	Histidinol_dh
k141_263424_1	932678.THERU_00590	1.52e-31	119.0	COG0451@1|root,COG0451@2|Bacteria,2G3NS@200783|Aquificae	200783|Aquificae	PFAM NAD-dependent epimerase dehydratase	-	-	-	-	-	-	-	-	-	-	-	-	GDP_Man_Dehyd
k141_162398_1	1140.Synpcc7942_2199	8.09e-57	199.0	COG0587@1|root,COG0587@2|Bacteria,1G0US@1117|Cyanobacteria,1GZ5J@1129|Synechococcus	1117|Cyanobacteria	DNA polymerase	dnaE	-	2.7.7.7	ko:K02337	ko00230,ko00240,ko01100,ko03030,ko03430,ko03440,map00230,map00240,map01100,map03030,map03430,map03440	M00260	R00375,R00376,R00377,R00378	RC02795	ko00000,ko00001,ko00002,ko01000,ko03032,ko03400	-	-	-	DNA_pol3_alpha,HHH_6,PHP,tRNA_anti-codon
k141_162399_1	1178482.BJB45_10930	6.13e-36	132.0	COG0021@1|root,COG0021@2|Bacteria,1MUEY@1224|Proteobacteria,1RMWP@1236|Gammaproteobacteria,1XI3G@135619|Oceanospirillales	135619|Oceanospirillales	Catalyzes the transfer of a two-carbon ketol group from a ketose donor to an aldose acceptor, via a covalent intermediate with the cofactor thiamine pyrophosphate	tktA	-	2.2.1.1	ko:K00615	ko00030,ko00710,ko01051,ko01100,ko01110,ko01120,ko01130,ko01200,ko01230,map00030,map00710,map01051,map01100,map01110,map01120,map01130,map01200,map01230	M00004,M00007,M00165,M00167	R01067,R01641,R01830,R06590	RC00032,RC00226,RC00571,RC01560	ko00000,ko00001,ko00002,ko01000	-	-	-	Transket_pyr,Transketolase_C,Transketolase_N
k141_283632_1	906888.JCM19314_2153	3.24e-15	75.5	COG0841@1|root,COG0841@2|Bacteria,4NDZG@976|Bacteroidetes,1HX2H@117743|Flavobacteriia	976|Bacteroidetes	Belongs to the resistance-nodulation-cell division (RND) (TC 2.A.6) family	mexF	-	-	ko:K03296	-	-	-	-	ko00000	2.A.6.2	-	-	ACR_tran
k141_20884_1	522373.Smlt4588	1.64e-38	134.0	COG2323@1|root,COG2323@2|Bacteria,1RATW@1224|Proteobacteria,1SIHC@1236|Gammaproteobacteria,1X6TG@135614|Xanthomonadales	135614|Xanthomonadales	membrane	-	-	-	-	-	-	-	-	-	-	-	-	DUF421
k141_182570_1	608538.HTH_1237	7.49e-77	238.0	COG0761@1|root,COG0761@2|Bacteria,2G3IF@200783|Aquificae	200783|Aquificae	Catalyzes the conversion of 1-hydroxy-2-methyl-2-(E)- butenyl 4-diphosphate (HMBPP) into a mixture of isopentenyl diphosphate (IPP) and dimethylallyl diphosphate (DMAPP). Acts in the terminal step of the DOXP MEP pathway for isoprenoid precursor biosynthesis	ispH	-	1.17.7.4	ko:K03527	ko00900,ko01100,ko01110,ko01130,map00900,map01100,map01110,map01130	M00096	R05884,R08210	RC01137,RC01487	ko00000,ko00001,ko00002,ko01000	-	-	-	LYTB
k141_81518_2	1569209.BBPH01000009_gene1495	1.8e-37	127.0	COG1886@1|root,COG1886@2|Bacteria,1NMYT@1224|Proteobacteria,2UKAQ@28211|Alphaproteobacteria,2PXKX@265|Paracoccus	28211|Alphaproteobacteria	Surface presentation of antigens (SPOA) protein	-	-	-	ko:K02417	ko02030,ko02040,map02030,map02040	-	-	-	ko00000,ko00001,ko02035,ko02044	3.A.6.2,3.A.6.3	-	-	FliMN_C
k141_81518_3	1569209.BBPH01000009_gene1496	3.05e-38	137.0	2ADQK@1|root,313FY@2|Bacteria,1PSC7@1224|Proteobacteria,2V4J8@28211|Alphaproteobacteria,2PX6J@265|Paracoccus	28211|Alphaproteobacteria	-	-	-	-	-	-	-	-	-	-	-	-	-	-
k141_81518_4	1569209.BBPH01000009_gene1497	8.94e-48	163.0	COG1766@1|root,COG1766@2|Bacteria,1MUQR@1224|Proteobacteria,2TR6J@28211|Alphaproteobacteria,2PWTP@265|Paracoccus	28211|Alphaproteobacteria	The M ring may be actively involved in energy transduction	fliF	-	-	ko:K02409	ko02040,map02040	-	-	-	ko00000,ko00001,ko02035,ko02044	3.A.6.2,3.A.6.3	-	-	YscJ_FliF,YscJ_FliF_C
k141_142256_1	795359.TOPB45_1259	1.85e-27	107.0	COG0518@1|root,COG0518@2|Bacteria,2GHWA@200940|Thermodesulfobacteria	200940|Thermodesulfobacteria	Glutamine amidotransferase class-I	-	-	-	-	-	-	-	-	-	-	-	-	GATase
k141_692_1	1313265.JNIE01000004_gene554	1.25e-13	70.1	COG0217@1|root,COG0217@2|Bacteria,2G3N5@200783|Aquificae	200783|Aquificae	transcriptional regulatory protein	-	GO:0005575,GO:0005622,GO:0005623,GO:0005737,GO:0005829,GO:0044424,GO:0044444,GO:0044464	-	-	-	-	-	-	-	-	-	-	Transcrip_reg
k141_41113_1	1111069.TCCBUS3UF1_7470	1.83e-46	152.0	COG1143@1|root,COG1143@2|Bacteria,1WIQP@1297|Deinococcus-Thermus	1297|Deinococcus-Thermus	NDH-1 shuttles electrons from NADH, via FMN and iron- sulfur (Fe-S) centers, to quinones in the respiratory chain. The immediate electron acceptor for the enzyme in this species is believed to be ubiquinone. Couples the redox reaction to proton translocation (for every two electrons transferred, four hydrogen ions are translocated across the cytoplasmic membrane), and thus conserves the redox energy in a proton gradient	nuoI	-	1.6.5.3	ko:K00338	ko00190,ko01100,map00190,map01100	M00144	R11945	RC00061	ko00000,ko00001,ko00002,ko01000	3.D.1	-	-	Fer4
k141_41113_2	743525.TSC_c05980	9.38e-60	194.0	COG1005@1|root,COG1005@2|Bacteria,1WIZF@1297|Deinococcus-Thermus	1297|Deinococcus-Thermus	NDH-1 shuttles electrons from NADH, via FMN and iron- sulfur (Fe-S) centers, to quinones in the respiratory chain. The immediate electron acceptor for the enzyme in this species is believed to be ubiquinone. Couples the redox reaction to proton translocation (for every two electrons transferred, four hydrogen ions are translocated across the cytoplasmic membrane), and thus conserves the redox energy in a proton gradient. This subunit may bind ubiquinone	nuoH	GO:0005575,GO:0005623,GO:0005886,GO:0016020,GO:0044464,GO:0071944	1.6.5.3	ko:K00337	ko00190,ko01100,map00190,map01100	M00144	R11945	RC00061	ko00000,ko00001,ko00002,ko01000	3.D.1	-	-	NADHdh
k141_101739_1	204536.SULAZ_1743	5.57e-26	96.7	COG0675@1|root,COG0675@2|Bacteria	2|Bacteria	Transposase, IS605 OrfB family	-	-	-	ko:K07496	-	-	-	-	ko00000	-	-	-	HTH_OrfB_IS605,OrfB_IS605,OrfB_Zn_ribbon
k141_162400_1	935848.JAEN01000003_gene2249	4.32e-49	167.0	COG0667@1|root,COG0667@2|Bacteria,1MV2Y@1224|Proteobacteria,2TSKV@28211|Alphaproteobacteria,2PU7S@265|Paracoccus	28211|Alphaproteobacteria	Aldo/keto reductase family	tas	GO:0003674,GO:0003824,GO:0004033,GO:0005575,GO:0005622,GO:0005623,GO:0005737,GO:0005829,GO:0006950,GO:0007154,GO:0008150,GO:0008152,GO:0009267,GO:0009605,GO:0009987,GO:0009991,GO:0016491,GO:0016614,GO:0016616,GO:0031667,GO:0031668,GO:0031669,GO:0033554,GO:0034198,GO:0042594,GO:0044424,GO:0044444,GO:0044464,GO:0050896,GO:0051716,GO:0055114,GO:0071496,GO:1990928	-	-	-	-	-	-	-	-	-	-	Aldo_ket_red
k141_283633_1	1266998.ATUJ01000012_gene2111	5.68e-52	172.0	COG0705@1|root,COG0705@2|Bacteria,1RG13@1224|Proteobacteria,2U8DS@28211|Alphaproteobacteria	28211|Alphaproteobacteria	membrane protein (homolog of Drosophila rhomboid)	-	-	-	-	-	-	-	-	-	-	-	-	Rhomboid
k141_283633_2	1446473.JHWH01000003_gene3205	8.22e-27	100.0	COG2835@1|root,COG2835@2|Bacteria,1N6Y2@1224|Proteobacteria,2UF4N@28211|Alphaproteobacteria,2PXSQ@265|Paracoccus	28211|Alphaproteobacteria	Trm112p-like protein	MA20_24965	-	-	ko:K09791	-	-	-	-	ko00000	-	-	-	Trm112p
k141_283633_3	1266998.ATUJ01000012_gene2109	3.86e-18	80.1	COG2802@1|root,COG2802@2|Bacteria,1NV9N@1224|Proteobacteria,2TQZ4@28211|Alphaproteobacteria,2PURC@265|Paracoccus	28211|Alphaproteobacteria	ATP-dependent protease La (LON) substrate-binding domain	lonD	-	3.4.21.53	ko:K01338,ko:K07157	ko04112,map04112	-	-	-	ko00000,ko00001,ko01000,ko01002	-	-	-	LON_substr_bdg
k141_223003_1	1111069.TCCBUS3UF1_18760	3.08e-51	185.0	COG4447@1|root,COG4447@2|Bacteria,1WNFQ@1297|Deinococcus-Thermus	1297|Deinococcus-Thermus	cellulose binding	-	-	-	-	-	-	-	-	-	-	-	-	-
k141_693_1	864051.BurJ1DRAFT_3807	9.47e-25	103.0	COG0513@1|root,COG0513@2|Bacteria,1MU49@1224|Proteobacteria,2VH16@28216|Betaproteobacteria,1KK83@119065|unclassified Burkholderiales	28216|Betaproteobacteria	Belongs to the DEAD box helicase family	rhlE1	GO:0003674,GO:0003724,GO:0003824,GO:0004004,GO:0004386,GO:0005575,GO:0005622,GO:0005623,GO:0005737,GO:0008026,GO:0008104,GO:0008150,GO:0008186,GO:0016462,GO:0016787,GO:0016817,GO:0016818,GO:0016887,GO:0017111,GO:0032991,GO:0033036,GO:0035770,GO:0036464,GO:0042623,GO:0043186,GO:0043226,GO:0043228,GO:0043229,GO:0043232,GO:0044424,GO:0044444,GO:0044464,GO:0045495,GO:0051179,GO:0060293,GO:0070035,GO:0140098,GO:1990904	-	-	-	-	-	-	-	-	-	-	DEAD,Helicase_C
k141_243247_1	1265502.KB905930_gene1469	1.33e-13	64.3	COG4736@1|root,COG4736@2|Bacteria,1PUF6@1224|Proteobacteria,2VXME@28216|Betaproteobacteria,4AFTD@80864|Comamonadaceae	28216|Betaproteobacteria	PFAM Cbb3-type cytochrome oxidase component	ccoQ	-	-	ko:K00407	ko00190,ko01100,ko02020,map00190,map01100,map02020	M00156	-	-	ko00000,ko00001,ko00002	3.D.4.3	-	-	FixQ
k141_243247_2	864051.BurJ1DRAFT_3502	3.55e-97	287.0	COG2993@1|root,COG2993@2|Bacteria,1MXEY@1224|Proteobacteria,2VIJ2@28216|Betaproteobacteria,1KJRV@119065|unclassified Burkholderiales	28216|Betaproteobacteria	cytochrome C oxidase	ccoO	-	-	ko:K00405	ko00190,ko01100,ko02020,map00190,map01100,map02020	M00156	-	-	ko00000,ko00001,ko00002	3.D.4.3	-	-	FixO
k141_101741_1	1280696.ATVY01000003_gene319	2.02e-45	155.0	COG0055@1|root,COG0055@2|Bacteria,1TPGF@1239|Firmicutes,2489W@186801|Clostridia,4BXB7@830|Butyrivibrio	186801|Clostridia	Produces ATP from ADP in the presence of a proton gradient across the membrane. The catalytic sites are hosted primarily by the beta subunits	atpD	-	3.6.3.14	ko:K02112	ko00190,ko00195,ko01100,map00190,map00195,map01100	M00157	-	-	ko00000,ko00001,ko00002,ko00194,ko01000	3.A.2.1	-	-	ATP-synt_ab,ATP-synt_ab_N
k141_202772_1	675813.VIB_002541	1.61e-162	455.0	COG1028@1|root,COG1028@2|Bacteria,1RAEZ@1224|Proteobacteria,1S615@1236|Gammaproteobacteria,1XVMC@135623|Vibrionales	135623|Vibrionales	C factor cell-cell signaling protein	-	-	-	-	-	-	-	-	-	-	-	-	adh_short
k141_202772_2	675813.VIB_002542	0.0	1053.0	COG3046@1|root,COG3046@2|Bacteria,1MUHX@1224|Proteobacteria,1RNUM@1236|Gammaproteobacteria,1XTNM@135623|Vibrionales	135623|Vibrionales	protein related to deoxyribodipyrimidine photolyase	-	-	-	ko:K06876	-	-	-	-	ko00000	-	-	-	DPRP
k141_202772_3	675813.VIB_002543	0.0	1206.0	COG0840@1|root,COG0840@2|Bacteria,1MU9B@1224|Proteobacteria,1S1FN@1236|Gammaproteobacteria,1XZRD@135623|Vibrionales	135623|Vibrionales	Methyl-accepting chemotaxis-like domains (chemotaxis sensory transducer).	-	-	-	-	-	-	-	-	-	-	-	-	MCPsignal
k141_202772_4	675813.VIB_002544	0.0	871.0	COG0446@1|root,COG0446@2|Bacteria,1N5MC@1224|Proteobacteria,1RQS1@1236|Gammaproteobacteria	1236|Gammaproteobacteria	oxidoreductase	-	-	1.8.5.4	ko:K17218	ko00920,map00920	-	R10152	RC03155	ko00000,ko00001,ko01000	-	-	-	Pyr_redox_2,TAT_signal
k141_202772_5	675813.VIB_002545	0.0	1314.0	COG1444@1|root,COG1444@2|Bacteria,1NBA4@1224|Proteobacteria,1RPAM@1236|Gammaproteobacteria,1XT9I@135623|Vibrionales	135623|Vibrionales	Catalyzes the formation of N(4)-acetylcytidine (ac(4)C) at the wobble position of tRNA(Met), by using acetyl-CoA as an acetyl donor and ATP (or GTP)	tmcA	GO:0000049,GO:0000154,GO:0002097,GO:0002101,GO:0003674,GO:0003676,GO:0003723,GO:0003824,GO:0005488,GO:0006139,GO:0006364,GO:0006396,GO:0006399,GO:0006400,GO:0006725,GO:0006807,GO:0008033,GO:0008080,GO:0008150,GO:0008152,GO:0009451,GO:0009987,GO:0010467,GO:0016070,GO:0016072,GO:0016407,GO:0016410,GO:0016740,GO:0016746,GO:0016747,GO:0022613,GO:0030490,GO:0034470,GO:0034641,GO:0034660,GO:0042254,GO:0042274,GO:0043170,GO:0043412,GO:0044085,GO:0044237,GO:0044238,GO:0046483,GO:0051391,GO:0051392,GO:0071704,GO:0071840,GO:0090304,GO:0097159,GO:1901360,GO:1901363,GO:1904812,GO:1990882,GO:1990883,GO:1990884	2.3.1.193	ko:K06957	-	-	-	-	ko00000,ko01000,ko03016	-	-	-	DUF1726,GNAT_acetyltr_2,Helicase_RecD
k141_202772_6	675813.VIB_002546	1.88e-252	692.0	COG0687@1|root,COG0687@2|Bacteria,1MUYW@1224|Proteobacteria,1RM7W@1236|Gammaproteobacteria,1XUI9@135623|Vibrionales	135623|Vibrionales	Required for the activity of the bacterial periplasmic transport system of putrescine	-	-	-	ko:K11069	ko02010,map02010	M00299	-	-	ko00000,ko00001,ko00002,ko02000	3.A.1.11.1	-	-	SBP_bac_8
k141_202772_7	675813.VIB_002547	5.59e-223	615.0	COG1475@1|root,COG1475@2|Bacteria,1NGXR@1224|Proteobacteria,1RNZ3@1236|Gammaproteobacteria,1XSQH@135623|Vibrionales	135623|Vibrionales	Belongs to the ParB family	VVA1695	-	-	ko:K03497	-	-	-	-	ko00000,ko03000,ko03036,ko04812	-	-	-	ParBc
k141_202772_8	675813.VIB_002548	3.4e-296	808.0	COG1192@1|root,COG1192@2|Bacteria,1NAJP@1224|Proteobacteria,1S2DK@1236|Gammaproteobacteria,1XSUA@135623|Vibrionales	135623|Vibrionales	COG1192 ATPases involved in chromosome partitioning	parA	-	-	-	-	-	-	-	-	-	-	-	AAA_31
k141_202772_9	675813.VIB_002549	0.0	1371.0	COG1284@1|root,COG1284@2|Bacteria,1RDIV@1224|Proteobacteria,1S7JN@1236|Gammaproteobacteria,1XSIE@135623|Vibrionales	135623|Vibrionales	Protein of unknown function (DUF3346)	rctB	-	-	-	-	-	-	-	-	-	-	-	DUF3346
k141_202772_10	675813.VIB_002550	1.03e-37	126.0	2AWN9@1|root,31NJ0@2|Bacteria,1QK9N@1224|Proteobacteria,1TID5@1236|Gammaproteobacteria,1XYWS@135623|Vibrionales	135623|Vibrionales	-	VVA0005	-	-	-	-	-	-	-	-	-	-	-	-
k141_202772_11	243277.VC_A0005	8.59e-40	134.0	2C4PK@1|root,3333R@2|Bacteria,1N7VC@1224|Proteobacteria,1SCZA@1236|Gammaproteobacteria,1XYWF@135623|Vibrionales	135623|Vibrionales	Protein of unknown function (DUF3283)	VVA0009	-	-	-	-	-	-	-	-	-	-	-	DUF3283
k141_202772_12	675813.VIB_002552	4.03e-168	469.0	COG0217@1|root,COG0217@2|Bacteria,1MW3X@1224|Proteobacteria,1RP5N@1236|Gammaproteobacteria,1XTXW@135623|Vibrionales	135623|Vibrionales	transcriptional regulatory protein	yeeN	GO:0005575,GO:0005622,GO:0005623,GO:0005737,GO:0005829,GO:0044424,GO:0044444,GO:0044464	-	-	-	-	-	-	-	-	-	-	Transcrip_reg
k141_202772_13	675813.VIB_002553	1.24e-201	558.0	COG2084@1|root,COG2084@2|Bacteria,1MUGU@1224|Proteobacteria,1SYN4@1236|Gammaproteobacteria,1Y2KV@135623|Vibrionales	135623|Vibrionales	NAD-binding of NADP-dependent 3-hydroxyisobutyrate dehydrogenase	-	-	1.1.1.31	ko:K00020	ko00280,ko01100,map00280,map01100	-	R05066	RC00099	ko00000,ko00001,ko01000	-	-	-	NAD_binding_11,NAD_binding_2
k141_202772_14	675813.VIB_002554	0.0	1122.0	COG0745@1|root,COG2208@1|root,COG0745@2|Bacteria,COG2208@2|Bacteria,1N4K5@1224|Proteobacteria,1RNYP@1236|Gammaproteobacteria,1XUKW@135623|Vibrionales	135623|Vibrionales	COG0784 FOG CheY-like receiver	-	-	-	ko:K20977	ko02020,ko02025,map02020,map02025	M00820	-	-	ko00000,ko00001,ko00002,ko02022	-	-	-	HATPase_c_2,Response_reg,SpoIIE
k141_202772_15	675813.VIB_002555	0.0	870.0	COG1315@1|root,COG1315@2|Bacteria,1R40D@1224|Proteobacteria,1RZ2U@1236|Gammaproteobacteria,1XT9Y@135623|Vibrionales	135623|Vibrionales	polymerase, most proteins contain PALM domain, HD hydrolase domain and Zn-ribbon domain	-	-	-	ko:K09749	-	-	-	-	ko00000	-	-	-	FapA
k141_202772_16	675813.VIB_002556	8.8e-155	434.0	COG0259@1|root,COG0259@2|Bacteria,1NZUU@1224|Proteobacteria,1RMQ2@1236|Gammaproteobacteria,1XUNP@135623|Vibrionales	135623|Vibrionales	Catalyzes the oxidation of either pyridoxine 5'- phosphate (PNP) or pyridoxamine 5'-phosphate (PMP) into pyridoxal 5'-phosphate (PLP)	pdxH	GO:0003674,GO:0003824,GO:0004733,GO:0006081,GO:0006725,GO:0006732,GO:0006766,GO:0006767,GO:0006793,GO:0006796,GO:0006807,GO:0008150,GO:0008152,GO:0008614,GO:0008615,GO:0009058,GO:0009108,GO:0009110,GO:0009987,GO:0016491,GO:0016638,GO:0016641,GO:0017144,GO:0018130,GO:0019438,GO:0019637,GO:0034641,GO:0042364,GO:0042816,GO:0042819,GO:0042822,GO:0042823,GO:0044237,GO:0044249,GO:0044271,GO:0044281,GO:0044283,GO:0046184,GO:0046483,GO:0051186,GO:0051188,GO:0055114,GO:0071704,GO:0072524,GO:0072525,GO:0090407,GO:1901360,GO:1901362,GO:1901564,GO:1901566,GO:1901576,GO:1901615,GO:1901617	1.4.3.5	ko:K00275	ko00750,ko01100,ko01120,map00750,map01100,map01120	M00124	R00277,R00278,R01710,R01711	RC00048,RC00116	ko00000,ko00001,ko00002,ko01000	-	-	-	PNP_phzG_C,Putative_PNPOx
k141_202772_17	675813.VIB_002557	0.0	1186.0	COG1262@1|root,COG1262@2|Bacteria,1NQ5K@1224|Proteobacteria,1RQVK@1236|Gammaproteobacteria,1XU7A@135623|Vibrionales	135623|Vibrionales	Sulfatase-modifying factor enzyme 1	-	-	-	-	-	-	-	-	-	-	-	-	FGE-sulfatase,PEGA
k141_202772_18	675813.VIB_002558	8.9e-249	684.0	COG1196@1|root,COG1196@2|Bacteria,1QUH3@1224|Proteobacteria,1SAX0@1236|Gammaproteobacteria,1Y2GE@135623|Vibrionales	135623|Vibrionales	PEGA domain	-	-	-	-	-	-	-	-	-	-	-	-	PEGA
k141_202772_19	675813.VIB_002559	1.44e-187	521.0	COG2207@1|root,COG2207@2|Bacteria,1REAN@1224|Proteobacteria,1S3P2@1236|Gammaproteobacteria,1XTWJ@135623|Vibrionales	135623|Vibrionales	COG2207 AraC-type DNA-binding domain-containing proteins	-	-	-	-	-	-	-	-	-	-	-	-	AraC_binding,HTH_18,HTH_AraC
k141_202772_21	675813.VIB_002560	0.0	1998.0	COG0506@1|root,COG4230@1|root,COG0506@2|Bacteria,COG4230@2|Bacteria,1MV93@1224|Proteobacteria,1RN48@1236|Gammaproteobacteria,1XTWM@135623|Vibrionales	135623|Vibrionales	Oxidizes proline to glutamate for use as a carbon and nitrogen source	putA	-	1.2.1.88,1.5.5.2	ko:K13821	ko00250,ko00330,ko01100,ko01110,ko01130,map00250,map00330,map01100,map01110,map01130	-	R00245,R00707,R00708,R01253,R04444,R04445,R05051	RC00080,RC00083,RC00216,RC00242,RC00255	ko00000,ko00001,ko01000,ko03000	-	-	-	Aldedh,Pro_dh,Pro_dh-DNA_bdg
k141_303864_1	2325.TKV_c10950	2.45e-24	98.2	COG0675@1|root,COG0675@2|Bacteria	2|Bacteria	Transposase, IS605 OrfB family	-	-	-	-	-	-	-	-	-	-	-	-	-
k141_202774_1	768670.Calni_1978	6.1e-24	100.0	COG0472@1|root,COG0472@2|Bacteria,2GF9E@200930|Deferribacteres	2|Bacteria	PFAM Glycosyl transferase, family 4, conserved region	wecA	-	2.7.8.33,2.7.8.35	ko:K02851	-	-	R08856	RC00002	ko00000,ko01000,ko01003,ko01005	-	-	-	Glycos_transf_4
k141_324048_1	1313265.JNIE01000006_gene126	8.83e-41	138.0	COG0050@1|root,COG0050@2|Bacteria,2G3VR@200783|Aquificae	200783|Aquificae	This protein promotes the GTP-dependent binding of aminoacyl-tRNA to the A-site of ribosomes during protein biosynthesis	tuf	-	-	ko:K02358	-	-	-	-	ko00000,ko03012,ko03029,ko04147	-	-	-	GTP_EFTU,GTP_EFTU_D2,GTP_EFTU_D3
k141_61306_1	608538.HTH_0446	4.34e-41	141.0	COG0007@1|root,COG0007@2|Bacteria,2G4UH@200783|Aquificae	200783|Aquificae	Catalyzes 2 sequential methylations, the formation of precorrin-1 and S-adenosyl-L-homocysteine from S-adenosyl-L-methionine and uroporphyrin III, and the formation of precorrin-2 and S-adenosyl-L-homocysteine from S-adenosyl-L-methionine and precorrin-1	-	-	2.1.1.107	ko:K02303	ko00860,ko01100,ko01110,ko01120,map00860,map01100,map01110,map01120	M00121	R03194	RC00003,RC00871	ko00000,ko00001,ko00002,ko01000	-	-	-	TP_methylase
k141_223004_1	1123386.AUIW01000001_gene437	5.41e-62	194.0	28SZY@1|root,2ZF9B@2|Bacteria,1WIY7@1297|Deinococcus-Thermus	1297|Deinococcus-Thermus	-	-	-	-	-	-	-	-	-	-	-	-	-	-
k141_263428_1	1123372.AUIT01000013_gene1699	8.76e-21	86.7	COG0050@1|root,COG0050@2|Bacteria,2GGV0@200940|Thermodesulfobacteria	200940|Thermodesulfobacteria	GTP-dependent binding of aminoacyl-tRNA to the A-site of ribosomes during protein biosynthesis	-	-	-	ko:K02358	-	-	-	-	ko00000,ko03012,ko03029,ko04147	-	-	-	GTP_EFTU,GTP_EFTU_D2,GTP_EFTU_D3
k141_162402_1	1139996.OMQ_02345	2.79e-82	267.0	COG1554@1|root,COG1554@2|Bacteria,1TQMB@1239|Firmicutes,4HD7Z@91061|Bacilli,4B0IH@81852|Enterococcaceae	91061|Bacilli	Glycosyl hydrolase family 65, N-terminal domain	trePP	-	2.4.1.216,2.4.1.8	ko:K00691,ko:K03731	ko00500,ko01100,map00500,map01100	-	R01555	RC00049	ko00000,ko00001,ko01000	-	GH65	-	Glyco_hydro_65C,Glyco_hydro_65N,Glyco_hydro_65m
k141_283634_1	398578.Daci_1068	9.84e-63	201.0	COG2805@1|root,COG2805@2|Bacteria,1MU3J@1224|Proteobacteria,2VHHW@28216|Betaproteobacteria,4ACKU@80864|Comamonadaceae	28216|Betaproteobacteria	PFAM Type II secretion system protein E	pilT	-	-	ko:K02669,ko:K12203	-	-	-	-	ko00000,ko02035,ko02044	3.A.15.2,3.A.7.10.1,3.A.7.9.1	-	-	T2SSE
k141_283634_2	397945.Aave_0638	6.87e-95	285.0	COG0325@1|root,COG0325@2|Bacteria,1MWN7@1224|Proteobacteria,2VHNY@28216|Betaproteobacteria,4AAAV@80864|Comamonadaceae	28216|Betaproteobacteria	Pyridoxal 5'-phosphate (PLP)-binding protein, which is involved in PLP homeostasis	-	-	-	ko:K06997	-	-	-	-	ko00000	-	-	-	Ala_racemase_N
k141_20886_1	224914.BMEII0742	3.22e-74	236.0	COG1674@1|root,COG1674@2|Bacteria,1MVPI@1224|Proteobacteria,2TR48@28211|Alphaproteobacteria,1J25N@118882|Brucellaceae	28211|Alphaproteobacteria	Ftsk_gamma	ftsK1	-	-	ko:K03466	-	-	-	-	ko00000,ko03036	3.A.12	-	-	FtsK_SpoIIIE,Ftsk_gamma
k141_283636_1	861450.HMPREF0080_00292	1.54e-17	80.5	COG0481@1|root,COG0481@2|Bacteria,1TP0G@1239|Firmicutes,4H32E@909932|Negativicutes	909932|Negativicutes	Required for accurate and efficient protein synthesis under certain stress conditions. May act as a fidelity factor of the translation reaction, by catalyzing a one-codon backward translocation of tRNAs on improperly translocated ribosomes. Back- translocation proceeds from a post-translocation (POST) complex to a pre-translocation (PRE) complex, thus giving elongation factor G a second chance to translocate the tRNAs correctly. Binds to ribosomes in a GTP-dependent manner	lepA	-	-	ko:K03596	ko05134,map05134	-	-	-	ko00000,ko00001	-	-	-	EFG_C,GTP_EFTU,GTP_EFTU_D2,LepA_C
k141_283636_2	1423747.BAMJ01000022_gene1501	2.86e-21	88.6	COG0481@1|root,COG0481@2|Bacteria,1TP0G@1239|Firmicutes,4HASA@91061|Bacilli,3F3Z1@33958|Lactobacillaceae	91061|Bacilli	Required for accurate and efficient protein synthesis under certain stress conditions. May act as a fidelity factor of the translation reaction, by catalyzing a one-codon backward translocation of tRNAs on improperly translocated ribosomes. Back- translocation proceeds from a post-translocation (POST) complex to a pre-translocation (PRE) complex, thus giving elongation factor G a second chance to translocate the tRNAs correctly. Binds to ribosomes in a GTP-dependent manner	lepA	-	-	ko:K03596	ko05134,map05134	-	-	-	ko00000,ko00001	-	-	-	EFG_C,EFG_II,GTP_EFTU,GTP_EFTU_D2,LepA_C
k141_202775_1	279238.Saro_3054	1.42e-93	283.0	COG1219@1|root,COG1219@2|Bacteria,1MVQK@1224|Proteobacteria,2TS3R@28211|Alphaproteobacteria,2JZWY@204457|Sphingomonadales	204457|Sphingomonadales	ATP-dependent specificity component of the Clp protease. It directs the protease to specific substrates. Can perform chaperone functions in the absence of ClpP	clpX	-	-	ko:K03544	ko04112,map04112	-	-	-	ko00000,ko00001,ko03110	-	-	-	AAA_2,ClpB_D2-small,zf-C4_ClpX
k141_61307_1	314264.ROS217_09702	1.32e-40	143.0	COG1158@1|root,COG1158@2|Bacteria,1MUCF@1224|Proteobacteria,2TRB4@28211|Alphaproteobacteria,46ND3@74030|Roseovarius	28211|Alphaproteobacteria	Facilitates transcription termination by a mechanism that involves Rho binding to the nascent RNA, activation of Rho's RNA-dependent ATPase activity, and release of the mRNA from the DNA template	rho	-	-	ko:K03628	ko03018,map03018	-	-	-	ko00000,ko00001,ko03019,ko03021	-	-	-	ATP-synt_ab,Rho_N,Rho_RNA_bind
k141_81521_1	1313265.JNIE01000006_gene126	1.42e-36	127.0	COG0050@1|root,COG0050@2|Bacteria,2G3VR@200783|Aquificae	200783|Aquificae	This protein promotes the GTP-dependent binding of aminoacyl-tRNA to the A-site of ribosomes during protein biosynthesis	tuf	-	-	ko:K02358	-	-	-	-	ko00000,ko03012,ko03029,ko04147	-	-	-	GTP_EFTU,GTP_EFTU_D2,GTP_EFTU_D3
k141_223005_1	1313265.JNIE01000003_gene1361	3.15e-76	233.0	COG0752@1|root,COG0752@2|Bacteria,2G3R5@200783|Aquificae	200783|Aquificae	glycyl-tRNA synthetase alpha subunit	glyQ	-	6.1.1.14	ko:K01878	ko00970,map00970	M00360	R03654	RC00055,RC00523	ko00000,ko00001,ko00002,ko01000,ko01007,ko03016	-	-	-	tRNA-synt_2e
k141_695_1	398578.Daci_4095	1.79e-09	60.1	COG4834@1|root,COG4834@2|Bacteria,1MZ5H@1224|Proteobacteria,2WG47@28216|Betaproteobacteria	28216|Betaproteobacteria	Uncharacterized protein conserved in bacteria (DUF2184)	-	-	-	-	-	-	-	-	-	-	-	-	DUF2184
k141_41116_2	1313265.JNIE01000002_gene955	6.21e-26	105.0	COG0843@1|root,COG0843@2|Bacteria,2G5C6@200783|Aquificae	200783|Aquificae	Belongs to the heme-copper respiratory oxidase family	-	-	1.9.3.1	ko:K02274	ko00190,ko01100,map00190,map01100	M00155	R00081	RC00016	ko00000,ko00001,ko00002,ko01000	3.D.4.2,3.D.4.3,3.D.4.4,3.D.4.6	-	-	COX1
k141_223006_1	224324.aq_aa05	9.04e-20	87.4	COG0675@1|root,COG0675@2|Bacteria	2|Bacteria	Transposase, IS605 OrfB family	-	-	-	ko:K07496	-	-	-	-	ko00000	-	-	-	OrfB_IS605,OrfB_Zn_ribbon
k141_303865_1	608538.HTH_0598	1.06e-37	139.0	COG0008@1|root,COG0008@2|Bacteria,2G3SV@200783|Aquificae	200783|Aquificae	Catalyzes the attachment of glutamate to tRNA(Glu) in a two-step reaction glutamate is first activated by ATP to form Glu-AMP and then transferred to the acceptor end of tRNA(Glu)	gltX	-	6.1.1.17,6.1.1.24	ko:K01885,ko:K09698	ko00860,ko00970,ko01100,ko01110,ko01120,map00860,map00970,map01100,map01110,map01120	M00121,M00359,M00360	R03651,R05578	RC00055,RC00523	ko00000,ko00001,ko00002,ko01000,ko01007,ko02048,ko03016	-	-	-	tRNA-synt_1c
k141_283637_1	1173025.GEI7407_1634	9.42e-83	252.0	COG2189@1|root,COG2189@2|Bacteria,1G2XK@1117|Cyanobacteria,1HA14@1150|Oscillatoriales	1117|Cyanobacteria	Belongs to the N(4) N(6)-methyltransferase family	-	-	2.1.1.72	ko:K00571	-	-	-	-	ko00000,ko01000,ko02048	-	-	-	N6_N4_Mtase
k141_324050_1	10752.A0MZF1_BPN4	2.57e-62	200.0	4QCUB@10239|Viruses,4QYNV@35237|dsDNA viruses no RNA stage,4QRVM@28883|Caudovirales,4QNUK@10744|Podoviridae	10744|Podoviridae	-	-	-	-	-	-	-	-	-	-	-	-	-	-
k141_202776_1	522373.Smlt0142	1.55e-131	392.0	COG1502@1|root,COG1502@2|Bacteria,1MUDJ@1224|Proteobacteria,1RQM3@1236|Gammaproteobacteria,1X4AK@135614|Xanthomonadales	135614|Xanthomonadales	Cardiolipin synthase	-	-	-	-	-	-	-	-	-	-	-	-	PLDc_2
k141_182574_1	1313265.JNIE01000007_gene70	6.57e-15	70.5	2F1QF@1|root,33UQN@2|Bacteria,2G4X5@200783|Aquificae	200783|Aquificae	-	-	-	-	-	-	-	-	-	-	-	-	-	-
k141_182575_1	247490.KSU1_C0763	1.55e-11	61.6	COG3291@1|root,COG3291@2|Bacteria	2|Bacteria	metallopeptidase activity	-	-	3.4.24.3	ko:K01387	-	-	-	-	ko00000,ko01000,ko01002,ko02042	-	-	-	HemolysinCabind,PKD,Peptidase_M9,Reprolysin_5,SBBP
k141_41118_1	1232437.KL662010_gene1626	7.14e-20	84.7	COG0151@1|root,COG0151@2|Bacteria,1MUAH@1224|Proteobacteria,42MCI@68525|delta/epsilon subdivisions,2WJ7H@28221|Deltaproteobacteria,2MIPF@213118|Desulfobacterales	28221|Deltaproteobacteria	Catalyzes the conversion of N5-carboxyaminoimidazole ribonucleotide (N5-CAIR) to 4-carboxy-5-aminoimidazole ribonucleotide (CAIR)	purD	-	6.3.4.13	ko:K01945	ko00230,ko01100,ko01110,ko01130,map00230,map01100,map01110,map01130	M00048	R04144	RC00090,RC00166	ko00000,ko00001,ko00002,ko01000	-	-	-	AIRC,GARS_A,GARS_C,GARS_N
k141_20888_1	1313265.JNIE01000002_gene1087	3.22e-75	243.0	COG0021@1|root,COG0021@2|Bacteria,2G42N@200783|Aquificae	200783|Aquificae	Catalyzes the transfer of a two-carbon ketol group from a ketose donor to an aldose acceptor, via a covalent intermediate with the cofactor thiamine pyrophosphate	tktA	-	2.2.1.1	ko:K00615	ko00030,ko00710,ko01051,ko01100,ko01110,ko01120,ko01130,ko01200,ko01230,map00030,map00710,map01051,map01100,map01110,map01120,map01130,map01200,map01230	M00004,M00007,M00165,M00167	R01067,R01641,R01830,R06590	RC00032,RC00226,RC00571,RC01560	ko00000,ko00001,ko00002,ko01000	-	-	-	Transket_pyr,Transketolase_C,Transketolase_N
k141_283638_1	399739.Pmen_1487	3.7e-74	225.0	COG3145@1|root,COG3145@2|Bacteria,1RGXU@1224|Proteobacteria,1S6DD@1236|Gammaproteobacteria,1YE27@136841|Pseudomonas aeruginosa group	1236|Gammaproteobacteria	2OG-Fe(II) oxygenase superfamily	alkB	-	-	-	-	-	-	-	-	-	-	-	2OG-FeII_Oxy_2
k141_202777_1	522373.Smlt2257	3.36e-80	243.0	COG5581@1|root,COG5581@2|Bacteria,1MX00@1224|Proteobacteria,1RY2F@1236|Gammaproteobacteria,1X7X4@135614|Xanthomonadales	135614|Xanthomonadales	Acts as a flagellar brake, regulating swimming and swarming in a bis-(3'-5') cyclic diguanylic acid (c-di-GMP)- dependent manner. Binds 1 c-di-GMP dimer per subunit. Increasing levels of c-di-GMP lead to decreased motility	ycgR	-	-	-	-	-	-	-	-	-	-	-	PilZ,YcgR
k141_61308_1	1182590.BN5_02131	5.88e-106	315.0	COG0626@1|root,COG0626@2|Bacteria,1MU57@1224|Proteobacteria,1RMCV@1236|Gammaproteobacteria,1YEKM@136841|Pseudomonas aeruginosa group	1236|Gammaproteobacteria	Catalyzes the formation of L-homocysteine from O- succinyl-L-homoserine (OSHS) and hydrogen sulfide	metZ	-	-	ko:K10764	ko00270,ko00920,ko01100,map00270,map00920,map01100	-	R01288	RC00020,RC02848	ko00000,ko00001,ko01000	-	-	-	Cys_Met_Meta_PP
k141_81524_2	439375.Oant_3972	1.35e-72	223.0	COG2197@1|root,COG2197@2|Bacteria,1RJPI@1224|Proteobacteria,2U176@28211|Alphaproteobacteria	28211|Alphaproteobacteria	COG2197 Response regulator containing a CheY-like receiver domain and an HTH DNA-binding domain	-	-	-	-	-	-	-	-	-	-	-	-	GerE
k141_697_1	608538.HTH_0446	1.65e-46	155.0	COG0007@1|root,COG0007@2|Bacteria,2G4UH@200783|Aquificae	200783|Aquificae	Catalyzes 2 sequential methylations, the formation of precorrin-1 and S-adenosyl-L-homocysteine from S-adenosyl-L-methionine and uroporphyrin III, and the formation of precorrin-2 and S-adenosyl-L-homocysteine from S-adenosyl-L-methionine and precorrin-1	-	-	2.1.1.107	ko:K02303	ko00860,ko01100,ko01110,ko01120,map00860,map01100,map01110,map01120	M00121	R03194	RC00003,RC00871	ko00000,ko00001,ko00002,ko01000	-	-	-	TP_methylase
k141_121944_1	1219076.N646_1026	5.61e-67	206.0	COG0558@1|root,COG0558@2|Bacteria,1RCZ7@1224|Proteobacteria,1S465@1236|Gammaproteobacteria,1XT7Y@135623|Vibrionales	135623|Vibrionales	Belongs to the CDP-alcohol phosphatidyltransferase class-I family	pgsA	-	2.7.8.5	ko:K00995	ko00564,ko01100,map00564,map01100	-	R01801	RC00002,RC00017,RC02795	ko00000,ko00001,ko01000	-	-	-	CDP-OH_P_transf
k141_121944_2	675813.VIB_001439	4.82e-226	622.0	COG0583@1|root,COG0583@2|Bacteria,1RCD2@1224|Proteobacteria,1S0CF@1236|Gammaproteobacteria,1XX6R@135623|Vibrionales	135623|Vibrionales	Bacterial regulatory helix-turn-helix protein, lysR family	-	-	-	-	-	-	-	-	-	-	-	-	HTH_1,LysR_substrate
k141_121944_3	701176.VIBRN418_16168	5.7e-76	230.0	COG0454@1|root,COG0456@2|Bacteria,1RAJC@1224|Proteobacteria,1S1YW@1236|Gammaproteobacteria,1XU1X@135623|Vibrionales	135623|Vibrionales	COG0454 Histone acetyltransferase HPA2 and related acetyltransferases	yjgM	-	-	ko:K03828	-	-	-	-	ko00000,ko01000	-	-	-	Acetyltransf_1
k141_121944_4	675813.VIB_001438	6.45e-240	659.0	COG0016@1|root,COG0016@2|Bacteria,1MVD7@1224|Proteobacteria,1RN22@1236|Gammaproteobacteria,1XTCW@135623|Vibrionales	135623|Vibrionales	Belongs to the class-II aminoacyl-tRNA synthetase family. Phe-tRNA synthetase alpha subunit type 1 subfamily	pheS	GO:0003674,GO:0003824,GO:0004812,GO:0004826,GO:0005575,GO:0005622,GO:0005623,GO:0005737,GO:0006082,GO:0006139,GO:0006399,GO:0006412,GO:0006418,GO:0006432,GO:0006518,GO:0006520,GO:0006725,GO:0006807,GO:0008150,GO:0008152,GO:0009058,GO:0009059,GO:0009987,GO:0010467,GO:0016070,GO:0016874,GO:0016875,GO:0019538,GO:0019752,GO:0034641,GO:0034645,GO:0034660,GO:0043038,GO:0043039,GO:0043043,GO:0043170,GO:0043436,GO:0043603,GO:0043604,GO:0044237,GO:0044238,GO:0044249,GO:0044260,GO:0044267,GO:0044271,GO:0044281,GO:0044424,GO:0044464,GO:0046483,GO:0071704,GO:0090304,GO:0140098,GO:0140101,GO:1901360,GO:1901564,GO:1901566,GO:1901576	6.1.1.20	ko:K01889	ko00970,map00970	M00359,M00360	R03660	RC00055,RC00523	ko00000,ko00001,ko00002,ko01000,ko01007,ko03016	-	-	-	Phe_tRNA-synt_N,tRNA-synt_2d
k141_121944_5	675813.VIB_001437	0.0	1555.0	COG0072@1|root,COG0072@2|Bacteria,1MWKS@1224|Proteobacteria,1RMIH@1236|Gammaproteobacteria,1XSJE@135623|Vibrionales	135623|Vibrionales	Belongs to the phenylalanyl-tRNA synthetase beta subunit family. Type 1 subfamily	pheT	GO:0003674,GO:0003824,GO:0004812,GO:0004826,GO:0005575,GO:0005622,GO:0005623,GO:0005737,GO:0006082,GO:0006139,GO:0006399,GO:0006412,GO:0006418,GO:0006432,GO:0006518,GO:0006520,GO:0006725,GO:0006807,GO:0008150,GO:0008152,GO:0009058,GO:0009059,GO:0009328,GO:0009987,GO:0010467,GO:0016070,GO:0016874,GO:0016875,GO:0019538,GO:0019752,GO:0032991,GO:0034641,GO:0034645,GO:0034660,GO:0043038,GO:0043039,GO:0043043,GO:0043170,GO:0043436,GO:0043603,GO:0043604,GO:0044237,GO:0044238,GO:0044249,GO:0044260,GO:0044267,GO:0044271,GO:0044281,GO:0044424,GO:0044444,GO:0044464,GO:0046483,GO:0071704,GO:0090304,GO:0140098,GO:0140101,GO:1901360,GO:1901564,GO:1901566,GO:1901576,GO:1902494	6.1.1.20	ko:K01890	ko00970,map00970	M00359,M00360	R03660	RC00055,RC00523	ko00000,ko00001,ko00002,ko01000,ko01007,ko03016	-	-	-	B3_4,B5,FDX-ACB,tRNA_bind
k141_121944_6	675813.VIB_001436	6.47e-64	195.0	COG0776@1|root,COG0776@2|Bacteria,1RH5Z@1224|Proteobacteria,1S61Z@1236|Gammaproteobacteria,1XXSU@135623|Vibrionales	135623|Vibrionales	This protein is one of the two subunits of integration host factor, a specific DNA-binding protein that functions in genetic recombination as well as in transcriptional and translational control	himA	GO:0000976,GO:0001067,GO:0001130,GO:0001216,GO:0003674,GO:0003676,GO:0003677,GO:0003690,GO:0003700,GO:0005488,GO:0005575,GO:0005622,GO:0005623,GO:0005737,GO:0005829,GO:0006355,GO:0008150,GO:0009889,GO:0009891,GO:0009893,GO:0010468,GO:0010556,GO:0010557,GO:0010604,GO:0010628,GO:0019219,GO:0019222,GO:0031323,GO:0031325,GO:0031326,GO:0031328,GO:0032991,GO:0032993,GO:0043565,GO:0044212,GO:0044424,GO:0044444,GO:0044464,GO:0045893,GO:0045935,GO:0048518,GO:0048522,GO:0050789,GO:0050794,GO:0051171,GO:0051173,GO:0051252,GO:0051254,GO:0060255,GO:0065007,GO:0080090,GO:0097159,GO:0140110,GO:1901363,GO:1902680,GO:1903506,GO:1903508,GO:1990837,GO:2000112,GO:2001141	-	ko:K04764	-	-	-	-	ko00000,ko03032,ko03036,ko03400	-	-	-	Bac_DNA_binding
k141_121944_7	675813.VIB_001435	3.06e-126	381.0	COG3291@1|root,COG5640@1|root,COG3291@2|Bacteria,COG5640@2|Bacteria,1R3UF@1224|Proteobacteria,1RYBG@1236|Gammaproteobacteria,1XUY1@135623|Vibrionales	135623|Vibrionales	Collagenase	-	-	3.4.24.3	ko:K01387	-	-	-	-	ko00000,ko01000,ko01002,ko02042	-	-	-	PPC,Peptidase_M9,Peptidase_M9_N
k141_263430_1	932678.THERU_08120	4.78e-65	205.0	COG2022@1|root,COG2022@2|Bacteria,2G4F7@200783|Aquificae	200783|Aquificae	Catalyzes the rearrangement of 1-deoxy-D-xylulose 5- phosphate (DXP) to produce the thiazole phosphate moiety of thiamine. Sulfur is provided by the thiocarboxylate moiety of the carrier protein ThiS. In vitro, sulfur can be provided by H(2)S	thiG	-	2.8.1.10	ko:K03149	ko00730,ko01100,map00730,map01100	-	R10247	RC03096,RC03097,RC03461	ko00000,ko00001,ko01000	-	-	-	ThiG
k141_223008_1	224324.aq_aa05	1.11e-46	159.0	COG0675@1|root,COG0675@2|Bacteria	2|Bacteria	Transposase, IS605 OrfB family	-	-	-	ko:K07496	-	-	-	-	ko00000	-	-	-	OrfB_IS605,OrfB_Zn_ribbon
k141_162405_1	1111069.TCCBUS3UF1_11500	1.77e-50	170.0	COG3328@1|root,COG3328@2|Bacteria,1WI20@1297|Deinococcus-Thermus	1297|Deinococcus-Thermus	COGs COG3328 Transposase and inactivated derivatives	-	-	-	-	-	-	-	-	-	-	-	-	Transposase_mut
k141_303867_1	368408.Tpen_0210	3.02e-40	148.0	COG1449@1|root,arCOG03284@2157|Archaea,2XPNZ@28889|Crenarchaeota	28889|Crenarchaeota	Belongs to the glycosyl hydrolase 57 family	-	-	-	-	-	-	-	-	-	-	-	-	Glyco_hydro_57
k141_162406_2	608538.HTH_1189	1.65e-26	104.0	COG1127@1|root,COG1127@2|Bacteria,2G3WQ@200783|Aquificae	200783|Aquificae	PFAM ABC transporter related	-	-	-	ko:K02065	ko02010,map02010	M00210,M00669,M00670	-	-	ko00000,ko00001,ko00002,ko02000	3.A.1.27	-	-	ABC_tran
k141_303868_2	608538.HTH_1007	1.47e-14	68.9	COG0375@1|root,COG0375@2|Bacteria,2G4CY@200783|Aquificae	200783|Aquificae	Probably plays a role in a hydrogenase nickel cofactor insertion step	hypA	-	-	ko:K04651	-	-	-	-	ko00000,ko03110	-	-	-	HypA
k141_20889_1	1236541.BALL01000013_gene1986	9.98e-12	61.6	COG0243@1|root,COG0243@2|Bacteria,1MW3N@1224|Proteobacteria,1RN6N@1236|Gammaproteobacteria,2QB9J@267890|Shewanellaceae	1236|Gammaproteobacteria	Belongs to the prokaryotic molybdopterin-containing oxidoreductase family	Z012_05585	-	1.17.1.9	ko:K00123	ko00630,ko00680,ko01100,ko01120,ko01200,map00630,map00680,map01100,map01120,map01200	-	R00519	RC02796	ko00000,ko00001,ko01000	-	-	-	Molybdop_Fe4S4,Molybdopterin,Molydop_binding
k141_20889_2	439375.Oant_2862	1.47e-138	392.0	COG0243@1|root,COG0243@2|Bacteria,1MWPS@1224|Proteobacteria,2TVFQ@28211|Alphaproteobacteria	28211|Alphaproteobacteria	PFAM molybdopterin oxidoreductase Fe4S4 region	-	-	1.17.1.9	ko:K00123	ko00630,ko00680,ko01100,ko01120,ko01200,map00630,map00680,map01100,map01120,map01200	-	R00519	RC02796	ko00000,ko00001,ko01000	-	-	-	Molybdop_Fe4S4,Molybdopterin,TAT_signal
k141_101746_1	1121271.AUCM01000010_gene2346	2.99e-28	107.0	COG0785@1|root,COG0785@2|Bacteria,1RCP7@1224|Proteobacteria,2TSAI@28211|Alphaproteobacteria	28211|Alphaproteobacteria	Cytochrome c biogenesis protein	soxV	-	-	ko:K06196	-	-	-	-	ko00000,ko02000	5.A.1.2	-	-	DsbD
k141_101746_2	1121271.AUCM01000010_gene2345	1.3e-42	142.0	COG0526@1|root,COG0526@2|Bacteria,1MZH0@1224|Proteobacteria,2UCBJ@28211|Alphaproteobacteria	28211|Alphaproteobacteria	Regulatory protein SoxS	soxS	-	-	-	-	-	-	-	-	-	-	-	-
k141_101746_3	441620.Mpop_5241	2.2e-36	128.0	2DNR3@1|root,32YQ5@2|Bacteria,1N6UX@1224|Proteobacteria,2UG7C@28211|Alphaproteobacteria,1JVE7@119045|Methylobacteriaceae	28211|Alphaproteobacteria	-	-	-	-	-	-	-	-	-	-	-	-	-	DUF4440
k141_101746_4	1266998.ATUJ01000003_gene1502	2.32e-36	134.0	COG2379@1|root,COG2379@2|Bacteria,1MVIK@1224|Proteobacteria,2TQJY@28211|Alphaproteobacteria,2PWH0@265|Paracoccus	28211|Alphaproteobacteria	MOFRL family	ttuD	-	2.7.1.165	ko:K11529	ko00030,ko00260,ko00561,ko00630,ko00680,ko01100,ko01120,ko01130,ko01200,map00030,map00260,map00561,map00630,map00680,map01100,map01120,map01130,map01200	M00346	R08572	RC00002,RC00428	ko00000,ko00001,ko00002,ko01000	-	-	-	DUF4147,MOFRL
k141_324052_1	204536.SULAZ_1557	1.29e-44	150.0	COG2249@1|root,COG2249@2|Bacteria,2G4VR@200783|Aquificae	200783|Aquificae	NADPH-dependent FMN reductase	-	-	-	-	-	-	-	-	-	-	-	-	Flavodoxin_2
k141_81525_1	1123325.JHUV01000009_gene266	5.32e-24	99.0	2F1QF@1|root,33UQN@2|Bacteria,2G4X5@200783|Aquificae	200783|Aquificae	-	-	-	-	-	-	-	-	-	-	-	-	-	-
k141_182577_1	932678.THERU_01295	2.57e-78	242.0	COG0016@1|root,COG0016@2|Bacteria,2G4K6@200783|Aquificae	200783|Aquificae	Belongs to the class-II aminoacyl-tRNA synthetase family. Phe-tRNA synthetase alpha subunit type 1 subfamily	pheS	GO:0003674,GO:0003824,GO:0004812,GO:0004826,GO:0005575,GO:0005622,GO:0005623,GO:0005737,GO:0006082,GO:0006139,GO:0006399,GO:0006412,GO:0006418,GO:0006432,GO:0006518,GO:0006520,GO:0006725,GO:0006807,GO:0008150,GO:0008152,GO:0009058,GO:0009059,GO:0009987,GO:0010467,GO:0016070,GO:0016874,GO:0016875,GO:0019538,GO:0019752,GO:0034641,GO:0034645,GO:0034660,GO:0043038,GO:0043039,GO:0043043,GO:0043170,GO:0043436,GO:0043603,GO:0043604,GO:0044237,GO:0044238,GO:0044249,GO:0044260,GO:0044267,GO:0044271,GO:0044281,GO:0044424,GO:0044464,GO:0046483,GO:0071704,GO:0090304,GO:0140098,GO:0140101,GO:1901360,GO:1901564,GO:1901566,GO:1901576	6.1.1.20	ko:K01889	ko00970,map00970	M00359,M00360	R03660	RC00055,RC00523	ko00000,ko00001,ko00002,ko01000,ko01007,ko03016	-	-	-	Phe_tRNA-synt_N,tRNA-synt_2d
k141_142261_1	888064.HMPREF9088_1927	1.9e-98	295.0	COG2326@1|root,COG2326@2|Bacteria,1TQQR@1239|Firmicutes,4HDT2@91061|Bacilli	91061|Bacilli	Polyphosphate	-	-	-	-	-	-	-	-	-	-	-	-	PPK2
k141_243252_1	743525.TSC_c20450	5.41e-59	196.0	COG0741@1|root,COG0741@2|Bacteria,1WIRC@1297|Deinococcus-Thermus	1297|Deinococcus-Thermus	COGs COG0741 Soluble lytic murein transglycosylase and related regulatory protein (some contain LysM invasin domains)	-	-	-	ko:K08309	-	-	-	-	ko00000,ko01000,ko01011	-	GH23	-	SLT,TPR_8
k141_223009_1	608538.HTH_1581	1.73e-31	117.0	COG0345@1|root,COG0345@2|Bacteria,2G42Q@200783|Aquificae	200783|Aquificae	Catalyzes the reduction of 1-pyrroline-5-carboxylate (PCA) to L-proline	proC	-	1.5.1.2	ko:K00286	ko00330,ko01100,ko01110,ko01130,ko01230,map00330,map01100,map01110,map01130,map01230	M00015	R01248,R01251,R03291,R03293	RC00054,RC00083	ko00000,ko00001,ko00002,ko01000	-	-	-	F420_oxidored,P5CR_dimer
k141_263431_2	243233.MCA0282	1.49e-56	177.0	COG2963@1|root,COG2963@2|Bacteria,1NDI2@1224|Proteobacteria,1SD7Q@1236|Gammaproteobacteria	1236|Gammaproteobacteria	Transposase	-	-	-	ko:K07483	-	-	-	-	ko00000	-	-	-	HTH_Tnp_1
k141_263431_3	243233.MCA0281	9.32e-43	147.0	COG2801@1|root,COG2801@2|Bacteria,1MVXQ@1224|Proteobacteria,1RR4F@1236|Gammaproteobacteria,1XEXX@135618|Methylococcales	135618|Methylococcales	PFAM Transposase IS3 IS911	-	-	-	-	-	-	-	-	-	-	-	-	HTH_21,HTH_Tnp_1,rve
k141_698_1	1569209.BBPH01000009_gene1471	2.87e-170	482.0	COG0297@1|root,COG0297@2|Bacteria,1MUGM@1224|Proteobacteria,2TT73@28211|Alphaproteobacteria,2PVER@265|Paracoccus	28211|Alphaproteobacteria	Synthesizes alpha-1,4-glucan chains using ADP-glucose	glgA	-	2.4.1.21	ko:K00703	ko00500,ko01100,ko01110,ko02026,map00500,map01100,map01110,map02026	M00565	R02421	RC00005	ko00000,ko00001,ko00002,ko01000,ko01003	-	GT5	-	Glyco_transf_5,Glycos_transf_1
k141_698_2	1569209.BBPH01000009_gene1472	0.0	924.0	COG1523@1|root,COG1523@2|Bacteria,1MU19@1224|Proteobacteria,2TRVS@28211|Alphaproteobacteria,2PVDV@265|Paracoccus	28211|Alphaproteobacteria	Belongs to the glycosyl hydrolase 13 family	glgX	-	3.2.1.196,3.2.1.68	ko:K01214,ko:K02438	ko00500,ko01100,ko01110,map00500,map01100,map01110	M00565	R02111,R09995,R11261	-	ko00000,ko00001,ko00002,ko01000	-	CBM48,GH13	-	Alpha-amylase,CBM_48
k141_344277_1	1569209.BBPH01000156_gene1659	1.92e-198	559.0	COG0154@1|root,COG0154@2|Bacteria,1MU51@1224|Proteobacteria,2TSYS@28211|Alphaproteobacteria,2PWS3@265|Paracoccus	28211|Alphaproteobacteria	Amidase	-	-	6.3.5.6,6.3.5.7	ko:K02433	ko00970,ko01100,map00970,map01100	-	R03905,R04212	RC00010	ko00000,ko00001,ko01000,ko03029	-	-	-	Amidase
k141_344277_2	1266998.ATUJ01000012_gene2116	6.86e-23	89.4	COG5508@1|root,COG5508@2|Bacteria,1N7D3@1224|Proteobacteria,2UF8M@28211|Alphaproteobacteria,2PXS3@265|Paracoccus	28211|Alphaproteobacteria	Protein of unknown function (DUF1674)	-	-	-	-	-	-	-	-	-	-	-	-	DUF1674
k141_344277_3	1569209.BBPH01000156_gene1661	1.68e-242	672.0	COG0144@1|root,COG0144@2|Bacteria,1MWPE@1224|Proteobacteria,2TSIA@28211|Alphaproteobacteria,2PW3B@265|Paracoccus	28211|Alphaproteobacteria	Belongs to the class I-like SAM-binding methyltransferase superfamily. RsmB NOP family	rsmB	-	2.1.1.176	ko:K03500	-	-	-	-	ko00000,ko01000,ko03009	-	-	-	Methyltr_RsmB-F,NusB
k141_344277_4	1569209.BBPH01000156_gene1663	0.0	931.0	COG0138@1|root,COG0138@2|Bacteria,1MUDQ@1224|Proteobacteria,2TRMY@28211|Alphaproteobacteria,2PUD8@265|Paracoccus	28211|Alphaproteobacteria	Involved in de novo purine biosynthesis	purH	-	2.1.2.3,3.5.4.10	ko:K00602	ko00230,ko00670,ko01100,ko01110,ko01130,ko01523,map00230,map00670,map01100,map01110,map01130,map01523	M00048	R01127,R04560	RC00026,RC00263,RC00456	ko00000,ko00001,ko00002,ko01000,ko04147	-	-	-	AICARFT_IMPCHas,MGS
k141_344277_5	1569209.BBPH01000156_gene1664	5.69e-27	105.0	COG0597@1|root,COG0597@2|Bacteria,1RGV9@1224|Proteobacteria,2UBUC@28211|Alphaproteobacteria,2PVAP@265|Paracoccus	28211|Alphaproteobacteria	This protein specifically catalyzes the removal of signal peptides from prolipoproteins	lspA	-	3.4.23.36	ko:K03101	ko03060,map03060	-	-	-	ko00000,ko00001,ko01000,ko01002	-	-	-	Peptidase_A8
k141_303869_1	1166948.JPZL01000002_gene1230	1.02e-29	107.0	2EKD5@1|root,33E3F@2|Bacteria,1NMUR@1224|Proteobacteria,1SIV3@1236|Gammaproteobacteria,1XMDS@135619|Oceanospirillales	135619|Oceanospirillales	-	-	-	-	-	-	-	-	-	-	-	-	-	-
k141_20890_1	436114.SYO3AOP1_0730	2.46e-13	71.2	COG0517@1|root,COG2199@1|root,COG0517@2|Bacteria,COG2199@2|Bacteria	2|Bacteria	diguanylate cyclase activity	-	-	2.7.13.3,3.1.3.3	ko:K07315,ko:K07716	ko02020,ko04112,map02020,map04112	M00511	-	-	ko00000,ko00001,ko00002,ko01000,ko01001,ko02022,ko03021	-	-	-	CBS,GGDEF,SpoIIE
k141_101747_1	1129374.AJE_07701	8.04e-50	164.0	2E3UE@1|root,32YRS@2|Bacteria,1N75A@1224|Proteobacteria,1S9W5@1236|Gammaproteobacteria,468Q7@72275|Alteromonadaceae	1236|Gammaproteobacteria	Protein of unknown function (DUF2799)	-	-	-	-	-	-	-	-	-	-	-	-	DUF2799
k141_324053_1	608538.HTH_0787	5.62e-33	119.0	COG0597@1|root,COG0597@2|Bacteria,2G47U@200783|Aquificae	200783|Aquificae	This protein specifically catalyzes the removal of signal peptides from prolipoproteins	lspA	-	3.4.23.36	ko:K03101	ko03060,map03060	-	-	-	ko00000,ko00001,ko01000,ko01002	-	-	-	Peptidase_A8
k141_243253_1	1569209.BBPH01000073_gene766	9.68e-72	233.0	COG0322@1|root,COG0322@2|Bacteria,1MV38@1224|Proteobacteria,2TT32@28211|Alphaproteobacteria,2PW6Q@265|Paracoccus	28211|Alphaproteobacteria	The UvrABC repair system catalyzes the recognition and processing of DNA lesions. UvrC both incises the 5' and 3' sides of the lesion. The N-terminal half is responsible for the 3' incision and the C-terminal half is responsible for the 5' incision	uvrC	GO:0005575,GO:0005622,GO:0005623,GO:0006950,GO:0006974,GO:0007154,GO:0008150,GO:0009380,GO:0009432,GO:0009605,GO:0009987,GO:0009991,GO:0031668,GO:0032991,GO:0033554,GO:0044424,GO:0044464,GO:0050896,GO:0051716,GO:0071496,GO:1902494,GO:1905347,GO:1905348,GO:1990391	-	ko:K03703	ko03420,map03420	-	-	-	ko00000,ko00001,ko03400	-	-	-	GIY-YIG,HHH_2,HHH_5,UVR,UvrC_HhH_N
k141_41121_1	224324.aq_1221	1.3e-71	228.0	COG0008@1|root,COG0008@2|Bacteria,2G3SV@200783|Aquificae	200783|Aquificae	Catalyzes the attachment of glutamate to tRNA(Glu) in a two-step reaction glutamate is first activated by ATP to form Glu-AMP and then transferred to the acceptor end of tRNA(Glu)	gltX	-	6.1.1.17,6.1.1.24	ko:K01885,ko:K09698	ko00860,ko00970,ko01100,ko01110,ko01120,map00860,map00970,map01100,map01110,map01120	M00121,M00359,M00360	R03651,R05578	RC00055,RC00523	ko00000,ko00001,ko00002,ko01000,ko01007,ko02048,ko03016	-	-	-	tRNA-synt_1c
k141_121947_1	1007105.PT7_0463	6.39e-36	136.0	COG1154@1|root,COG1154@2|Bacteria,1MUSJ@1224|Proteobacteria,2VHXG@28216|Betaproteobacteria,3T1E7@506|Alcaligenaceae	28216|Betaproteobacteria	Catalyzes the acyloin condensation reaction between C atoms 2 and 3 of pyruvate and glyceraldehyde 3-phosphate to yield 1-deoxy-D-xylulose-5-phosphate (DXP)	dxs	-	2.2.1.7	ko:K01662	ko00730,ko00900,ko01100,ko01110,ko01130,map00730,map00900,map01100,map01110,map01130	M00096	R05636	RC00032	ko00000,ko00001,ko00002,ko01000	-	-	-	DXP_synthase_N,Transket_pyr,Transketolase_C
k141_263432_1	608538.HTH_0641	2.05e-17	78.2	COG0639@1|root,COG0639@2|Bacteria,2G4ZZ@200783|Aquificae	200783|Aquificae	Domain of unknown function DUF29	-	-	-	-	-	-	-	-	-	-	-	-	DUF29
k141_41122_1	419610.Mext_0802	1.25e-105	335.0	COG0784@1|root,COG2202@1|root,COG4191@1|root,COG0784@2|Bacteria,COG2202@2|Bacteria,COG4191@2|Bacteria,1RCM9@1224|Proteobacteria,2TQQ9@28211|Alphaproteobacteria,1JQYU@119045|Methylobacteriaceae	28211|Alphaproteobacteria	histidine kinase A domain protein	-	-	-	-	-	-	-	-	-	-	-	-	GAF_2,HATPase_c,HisKA,PAS_3,PAS_4,PAS_8,PAS_9,Response_reg
k141_263433_1	1195246.AGRI_01760	1.73e-68	209.0	2CI6B@1|root,303H9@2|Bacteria,1N3RZ@1224|Proteobacteria,1S41V@1236|Gammaproteobacteria,468AG@72275|Alteromonadaceae	1236|Gammaproteobacteria	-	-	-	-	-	-	-	-	-	-	-	-	-	-
k141_41123_1	675813.VIB_001733	5.89e-108	311.0	COG2888@1|root,COG2888@2|Bacteria,1P9T7@1224|Proteobacteria,1SAPZ@1236|Gammaproteobacteria,1XU0U@135623|Vibrionales	135623|Vibrionales	Zinc-ribbon containing domain	-	-	-	-	-	-	-	-	-	-	-	-	DUF1451
k141_20891_2	522373.Smlt4234	7.75e-48	157.0	COG1309@1|root,COG1309@2|Bacteria,1RA5N@1224|Proteobacteria,1RZ0Q@1236|Gammaproteobacteria,1X8G2@135614|Xanthomonadales	135614|Xanthomonadales	Bacterial regulatory proteins, tetR family	-	-	-	-	-	-	-	-	-	-	-	-	TetR_N
k141_202780_1	1449357.JQLK01000001_gene1668	9.97e-32	115.0	COG2197@1|root,COG2197@2|Bacteria,1WJUW@1297|Deinococcus-Thermus	1297|Deinococcus-Thermus	Response regulator containing a CheY-like receiver domain and an HTH DNA-binding domain	-	-	-	-	-	-	-	-	-	-	-	-	GerE
k141_101749_1	105559.Nwat_2536	7.55e-18	82.8	COG0500@1|root,COG2226@2|Bacteria,1QMYW@1224|Proteobacteria,1TKA6@1236|Gammaproteobacteria,1X12B@135613|Chromatiales	135613|Chromatiales	ubiE/COQ5 methyltransferase family	-	-	-	-	-	-	-	-	-	-	-	-	Methyltransf_11
k141_81527_2	1232437.KL662040_gene2123	1.1e-27	108.0	COG0013@1|root,COG0013@2|Bacteria,1MU9A@1224|Proteobacteria,42M70@68525|delta/epsilon subdivisions,2WJA8@28221|Deltaproteobacteria,2MHQW@213118|Desulfobacterales	28221|Deltaproteobacteria	Catalyzes the attachment of alanine to tRNA(Ala) in a two-step reaction alanine is first activated by ATP to form Ala- AMP and then transferred to the acceptor end of tRNA(Ala). Also edits incorrectly charged Ser-tRNA(Ala) and Gly-tRNA(Ala) via its editing domain	alaS	GO:0003674,GO:0003824,GO:0004812,GO:0004813,GO:0005488,GO:0005575,GO:0005622,GO:0005623,GO:0005737,GO:0005829,GO:0006082,GO:0006139,GO:0006396,GO:0006399,GO:0006400,GO:0006412,GO:0006418,GO:0006419,GO:0006518,GO:0006520,GO:0006725,GO:0006807,GO:0008033,GO:0008150,GO:0008152,GO:0009058,GO:0009059,GO:0009451,GO:0009987,GO:0010467,GO:0016070,GO:0016597,GO:0016874,GO:0016875,GO:0019538,GO:0019752,GO:0031406,GO:0034470,GO:0034641,GO:0034645,GO:0034660,GO:0036094,GO:0043038,GO:0043039,GO:0043043,GO:0043167,GO:0043168,GO:0043170,GO:0043177,GO:0043412,GO:0043436,GO:0043603,GO:0043604,GO:0044237,GO:0044238,GO:0044249,GO:0044260,GO:0044267,GO:0044271,GO:0044281,GO:0044424,GO:0044444,GO:0044464,GO:0046483,GO:0071704,GO:0090304,GO:0140098,GO:0140101,GO:1901360,GO:1901564,GO:1901566,GO:1901576	6.1.1.7	ko:K01872	ko00970,map00970	M00359,M00360	R03038	RC00055,RC00523	ko00000,ko00001,ko00002,ko01000,ko01007,ko03016	-	-	-	DHHA1,tRNA-synt_2c,tRNA_SAD
k141_81527_3	1294265.JCM21738_4462	8.03e-17	78.2	COG0013@1|root,COG0013@2|Bacteria,1TPK6@1239|Firmicutes,4H9XC@91061|Bacilli,1ZB9E@1386|Bacillus	91061|Bacilli	Catalyzes the attachment of alanine to tRNA(Ala) in a two-step reaction alanine is first activated by ATP to form Ala- AMP and then transferred to the acceptor end of tRNA(Ala). Also edits incorrectly charged Ser-tRNA(Ala) and Gly-tRNA(Ala) via its editing domain	alaS	GO:0003674,GO:0003824,GO:0004812,GO:0004813,GO:0005488,GO:0005575,GO:0005622,GO:0005623,GO:0005737,GO:0005829,GO:0006082,GO:0006139,GO:0006396,GO:0006399,GO:0006400,GO:0006412,GO:0006418,GO:0006419,GO:0006518,GO:0006520,GO:0006725,GO:0006807,GO:0008033,GO:0008150,GO:0008152,GO:0009058,GO:0009059,GO:0009451,GO:0009987,GO:0010467,GO:0016070,GO:0016597,GO:0016874,GO:0016875,GO:0019538,GO:0019752,GO:0031406,GO:0034470,GO:0034641,GO:0034645,GO:0034660,GO:0036094,GO:0043038,GO:0043039,GO:0043043,GO:0043167,GO:0043168,GO:0043170,GO:0043177,GO:0043412,GO:0043436,GO:0043603,GO:0043604,GO:0044237,GO:0044238,GO:0044249,GO:0044260,GO:0044267,GO:0044271,GO:0044281,GO:0044424,GO:0044444,GO:0044464,GO:0046483,GO:0071704,GO:0090304,GO:0140098,GO:0140101,GO:1901360,GO:1901564,GO:1901566,GO:1901576	6.1.1.7	ko:K01872	ko00970,map00970	M00359,M00360	R03038	RC00055,RC00523	ko00000,ko00001,ko00002,ko01000,ko01007,ko03016	-	-	-	DHHA1,tRNA-synt_2c,tRNA_SAD
k141_182579_1	608538.HTH_1752	5.79e-33	118.0	COG0245@1|root,COG0245@2|Bacteria,2G455@200783|Aquificae	200783|Aquificae	Involved in the biosynthesis of isopentenyl diphosphate (IPP) and dimethylallyl diphosphate (DMAPP), two major building blocks of isoprenoid compounds. Catalyzes the conversion of 4- diphosphocytidyl-2-C-methyl-D-erythritol 2-phosphate (CDP-ME2P) to 2-C-methyl-D-erythritol 2,4-cyclodiphosphate (ME-CPP) with a corresponding release of cytidine 5-monophosphate (CMP)	ispF	-	4.6.1.12	ko:K01770	ko00900,ko01100,ko01110,ko01130,map00900,map01100,map01110,map01130	M00096	R05637	RC00002,RC01440	ko00000,ko00001,ko00002,ko01000	-	-	-	YgbB
k141_182579_2	1313265.JNIE01000002_gene979	8.24e-22	89.0	COG2322@1|root,COG2322@2|Bacteria	2|Bacteria	membrane	yozB	-	-	ko:K07152,ko:K08976	-	-	-	-	ko00000,ko03029	-	-	-	DUF420
k141_223010_1	641524.ADICYQ_0776	5.96e-16	73.9	COG0659@1|root,COG0659@2|Bacteria,4NFX2@976|Bacteroidetes,47KT5@768503|Cytophagia	976|Bacteroidetes	Sulfate permease family	-	-	-	ko:K03321	-	-	-	-	ko00000,ko02000	2.A.53.3	-	-	STAS,Sulfate_transp
k141_243254_1	1123253.AUBD01000010_gene2195	6.04e-81	243.0	COG0653@1|root,COG3318@1|root,COG0653@2|Bacteria,COG3318@2|Bacteria,1R4KR@1224|Proteobacteria,1RRDM@1236|Gammaproteobacteria,1X4SM@135614|Xanthomonadales	135614|Xanthomonadales	Belongs to the UPF0149 family	-	-	-	ko:K07039	-	-	-	-	ko00000	-	-	-	SEC-C,UPF0149
k141_243254_2	1385515.N791_04400	1.42e-22	92.0	COG3572@1|root,COG3572@2|Bacteria,1MU47@1224|Proteobacteria,1SKFF@1236|Gammaproteobacteria,1X3I6@135614|Xanthomonadales	135614|Xanthomonadales	glutamate--cysteine ligase	gsh1	-	6.3.2.2	ko:K01919	ko00270,ko00480,ko01100,map00270,map00480,map01100	M00118	R00894,R10993	RC00064,RC00090	ko00000,ko00001,ko00002,ko01000	-	-	-	GCS2
k141_344278_1	4577.GRMZM5G871297_P01	1.18e-26	110.0	COG0525@1|root,KOG0432@2759|Eukaryota,37QE7@33090|Viridiplantae,3GBVU@35493|Streptophyta,3KMJS@4447|Liliopsida,3I7YG@38820|Poales	35493|Streptophyta	Belongs to the class-I aminoacyl-tRNA synthetase family	-	-	6.1.1.9	ko:K01873	ko00970,map00970	M00359,M00360	R03665	RC00055,RC00523	ko00000,ko00001,ko00002,ko01000,ko01007,ko03016	-	-	-	Anticodon_1,Val_tRNA-synt_C,tRNA-synt_1
k141_162408_2	608538.HTH_0180	3.04e-42	150.0	COG1220@1|root,COG1220@2|Bacteria,2G3TH@200783|Aquificae	200783|Aquificae	this subunit has chaperone activity. The binding of ATP and its subsequent hydrolysis by HslU are essential for unfolding of protein substrates subsequently hydrolyzed by HslV. HslU recognizes the N-terminal part of its protein substrates and unfolds these before they are guided to HslV for hydrolysis	hslU	-	-	ko:K03667	-	-	-	-	ko00000,ko03110	-	-	-	AAA_2,ClpB_D2-small
k141_41124_1	29495.EA26_16605	5.18e-35	132.0	COG2942@1|root,COG2942@2|Bacteria,1RAGB@1224|Proteobacteria,1S34A@1236|Gammaproteobacteria,1XTMK@135623|Vibrionales	135623|Vibrionales	2-epimerase	VPA0780	-	-	-	-	-	-	-	-	-	-	-	GlcNAc_2-epim
k141_20892_1	1569209.BBPH01000063_gene567	6.13e-29	107.0	COG0594@1|root,COG0594@2|Bacteria,1N6QY@1224|Proteobacteria,2UFAB@28211|Alphaproteobacteria,2PX96@265|Paracoccus	28211|Alphaproteobacteria	RNaseP catalyzes the removal of the 5'-leader sequence from pre-tRNA to produce the mature 5'-terminus. It can also cleave other RNA substrates such as 4.5S RNA. The protein component plays an auxiliary but essential role in vivo by binding to the 5'-leader sequence and broadening the substrate specificity of the ribozyme	rnpA	-	3.1.26.5	ko:K03536	-	-	-	-	ko00000,ko01000,ko03016	-	-	-	Ribonuclease_P
k141_263434_1	1266998.ATUJ01000021_gene32	1.04e-51	173.0	2AFUA@1|root,315WQ@2|Bacteria,1NHGB@1224|Proteobacteria,2TQWW@28211|Alphaproteobacteria,2PV7F@265|Paracoccus	28211|Alphaproteobacteria	Putative transmembrane protein (Alph_Pro_TM)	MA20_19830	-	-	-	-	-	-	-	-	-	-	-	Alph_Pro_TM
k141_263434_2	1266998.ATUJ01000021_gene33	9.53e-164	465.0	COG0730@1|root,COG0730@2|Bacteria,1MWX2@1224|Proteobacteria,2TRIC@28211|Alphaproteobacteria,2PUEQ@265|Paracoccus	28211|Alphaproteobacteria	Sulfite exporter TauE/SafE	MA20_19835	-	-	ko:K07090	-	-	-	-	ko00000	-	-	-	TauE
k141_263434_3	1266998.ATUJ01000021_gene34	8.59e-56	181.0	COG0496@1|root,COG0496@2|Bacteria,1MVHE@1224|Proteobacteria,2TQXZ@28211|Alphaproteobacteria,2PV5E@265|Paracoccus	28211|Alphaproteobacteria	Nucleotidase that shows phosphatase activity on nucleoside 5'-monophosphates	surE	-	3.1.3.5	ko:K03787	ko00230,ko00240,ko00760,ko01100,ko01110,map00230,map00240,map00760,map01100,map01110	-	R00183,R00511,R00963,R01126,R01227,R01569,R01664,R01968,R02088,R02102,R02323,R02719,R03346	RC00017	ko00000,ko00001,ko01000	-	-	-	SurE
k141_202781_1	1569209.BBPH01000094_gene1401	5.19e-97	308.0	COG4666@1|root,COG4666@2|Bacteria,1MUNB@1224|Proteobacteria,2TQY9@28211|Alphaproteobacteria,2PUJ1@265|Paracoccus	28211|Alphaproteobacteria	Tripartite ATP-independent periplasmic transporter, DctM component	-	-	-	-	-	-	-	-	-	-	-	-	DUF3394,DctM
k141_324055_1	981383.AEWH01000047_gene549	1.58e-26	103.0	COG0495@1|root,COG0495@2|Bacteria	2|Bacteria	leucyl-tRNA aminoacylation	leuS	GO:0003674,GO:0003824,GO:0004812,GO:0004823,GO:0005575,GO:0005618,GO:0005622,GO:0005623,GO:0005737,GO:0005829,GO:0005886,GO:0006082,GO:0006139,GO:0006399,GO:0006412,GO:0006418,GO:0006429,GO:0006518,GO:0006520,GO:0006725,GO:0006807,GO:0008150,GO:0008152,GO:0009058,GO:0009059,GO:0009987,GO:0010467,GO:0016020,GO:0016070,GO:0016874,GO:0016875,GO:0019538,GO:0019752,GO:0030312,GO:0034641,GO:0034645,GO:0034660,GO:0040007,GO:0043038,GO:0043039,GO:0043043,GO:0043170,GO:0043436,GO:0043603,GO:0043604,GO:0044237,GO:0044238,GO:0044249,GO:0044260,GO:0044267,GO:0044271,GO:0044281,GO:0044424,GO:0044444,GO:0044464,GO:0046483,GO:0071704,GO:0071944,GO:0090304,GO:0140098,GO:0140101,GO:1901360,GO:1901564,GO:1901566,GO:1901576	6.1.1.4	ko:K01869	ko00970,map00970	M00359,M00360	R03657	RC00055,RC00523	ko00000,ko00001,ko00002,ko01000,ko01007,ko03016,ko03029	-	-	-	Anticodon_1,tRNA-synt_1,tRNA-synt_1_2
k141_202782_1	1446473.JHWH01000007_gene416	3.92e-42	152.0	COG0438@1|root,COG0438@2|Bacteria,1R7HJ@1224|Proteobacteria,2U35C@28211|Alphaproteobacteria,2PW93@265|Paracoccus	28211|Alphaproteobacteria	Glycosyl transferases group 1	-	-	-	-	-	-	-	-	-	-	-	-	Glyco_trans_1_4,Glycos_transf_1
k141_142264_1	1266998.ATUJ01000009_gene550	7.38e-61	197.0	COG0192@1|root,COG0192@2|Bacteria,1MUFQ@1224|Proteobacteria,2TR4P@28211|Alphaproteobacteria,2PVSW@265|Paracoccus	28211|Alphaproteobacteria	Catalyzes the formation of S-adenosylmethionine (AdoMet) from methionine and ATP. The overall synthetic reaction is composed of two sequential steps, AdoMet formation and the subsequent tripolyphosphate hydrolysis which occurs prior to release of AdoMet from the enzyme	metK	-	2.5.1.6	ko:K00789	ko00270,ko01100,ko01110,ko01230,map00270,map01100,map01110,map01230	M00034,M00035,M00368,M00609	R00177,R04771	RC00021,RC01211	ko00000,ko00001,ko00002,ko01000	-	-	-	S-AdoMet_synt_C,S-AdoMet_synt_M,S-AdoMet_synt_N
k141_121949_1	391008.Smal_0865	1.13e-111	337.0	COG1807@1|root,COG1807@2|Bacteria,1N49T@1224|Proteobacteria,1T1N5@1236|Gammaproteobacteria,1X4WF@135614|Xanthomonadales	135614|Xanthomonadales	Dolichyl-phosphate-mannose-protein mannosyltransferase	-	-	-	-	-	-	-	-	-	-	-	-	PMT_2
k141_700_1	1123386.AUIW01000006_gene1624	3.87e-21	85.9	COG3328@1|root,COG3328@2|Bacteria,1WI20@1297|Deinococcus-Thermus	1297|Deinococcus-Thermus	COGs COG3328 Transposase and inactivated derivatives	-	-	-	-	-	-	-	-	-	-	-	-	Transposase_mut
k141_344279_1	932678.THERU_00460	4.43e-60	201.0	COG0477@1|root,COG2814@2|Bacteria,2G3PW@200783|Aquificae	200783|Aquificae	TIGRFAM drug resistance transporter, EmrB QacA subfamily	-	-	-	ko:K03446	-	M00701	-	-	ko00000,ko00002,ko02000	2.A.1.3	-	-	MFS_1,Sugar_tr
k141_101750_2	1303518.CCALI_01258	7.81e-12	70.1	COG4537@1|root,COG4537@2|Bacteria	2|Bacteria	Required for transformation and DNA binding	comGC	GO:0005575,GO:0005623,GO:0005886,GO:0009986,GO:0016020,GO:0044464,GO:0071944	-	ko:K02245,ko:K02456	ko03070,ko05111,map03070,map05111	M00331,M00429	-	-	ko00000,ko00001,ko00002,ko02044	3.A.15	-	-	N_methyl
k141_101750_3	1303518.CCALI_00750	1.99e-223	681.0	COG0577@1|root,COG2234@1|root,COG0577@2|Bacteria,COG2234@2|Bacteria	2|Bacteria	aminopeptidase activity	-	-	-	-	-	-	-	-	-	-	-	-	PA,Peptidase_M28
k141_182580_1	1121468.AUBR01000009_gene2159	1.01e-156	458.0	COG1418@1|root,COG1418@2|Bacteria,1TP48@1239|Firmicutes,248G8@186801|Clostridia,42F5Q@68295|Thermoanaerobacterales	186801|Clostridia	Endoribonuclease that initiates mRNA decay	rny	-	-	ko:K18682	ko03018,map03018	-	-	-	ko00000,ko00001,ko01000,ko03019	-	-	-	DUF3552,HD,KH_1
k141_182580_2	204669.Acid345_3437	1.06e-90	273.0	COG2220@1|root,COG2220@2|Bacteria,3Y4RK@57723|Acidobacteria,2JM7M@204432|Acidobacteriia	204432|Acidobacteriia	Beta-lactamase superfamily domain	-	-	-	-	-	-	-	-	-	-	-	-	Lactamase_B_3
k141_182580_3	1128421.JAGA01000003_gene3142	1.16e-11	66.6	COG0758@1|root,COG0758@2|Bacteria,2NP2V@2323|unclassified Bacteria	2|Bacteria	DNA recombination-mediator protein A	dprA	-	5.99.1.2	ko:K03168,ko:K04096	-	-	-	-	ko00000,ko01000,ko03032,ko03400	-	-	-	DNA_processg_A
k141_162409_1	391008.Smal_2182	7.89e-81	253.0	COG3920@1|root,COG3920@2|Bacteria,1NU8D@1224|Proteobacteria,1T49Y@1236|Gammaproteobacteria,1XAIG@135614|Xanthomonadales	135614|Xanthomonadales	HWE histidine kinase	-	-	-	-	-	-	-	-	-	-	-	-	HWE_HK,PAS_4
k141_162410_1	608538.HTH_0401	7.25e-22	94.7	COG4177@1|root,COG4177@2|Bacteria,2G5A3@200783|Aquificae	200783|Aquificae	Branched-chain amino acid transport system / permease component	-	-	-	ko:K01998	ko02010,ko02024,map02010,map02024	M00237	-	-	ko00000,ko00001,ko00002,ko02000	3.A.1.4	-	-	BPD_transp_2
k141_41125_1	436114.SYO3AOP1_0341	2.6e-12	66.6	2F1QF@1|root,33UQN@2|Bacteria,2G4X5@200783|Aquificae	200783|Aquificae	-	-	-	-	-	-	-	-	-	-	-	-	-	-
k141_41126_1	638303.Thal_0785	4.63e-55	185.0	COG0260@1|root,COG0260@2|Bacteria,2G3TV@200783|Aquificae	200783|Aquificae	Presumably involved in the processing and regular turnover of intracellular proteins. Catalyzes the removal of unsubstituted N-terminal amino acids from various peptides	pepA	-	3.4.11.1	ko:K01255	ko00480,ko01100,map00480,map01100	-	R00899,R04951	RC00096,RC00141	ko00000,ko00001,ko01000,ko01002	-	-	-	Peptidase_M17,Peptidase_M17_N
k141_81528_1	932678.THERU_01295	1.13e-16	79.7	COG0016@1|root,COG0016@2|Bacteria,2G4K6@200783|Aquificae	200783|Aquificae	Belongs to the class-II aminoacyl-tRNA synthetase family. Phe-tRNA synthetase alpha subunit type 1 subfamily	pheS	GO:0003674,GO:0003824,GO:0004812,GO:0004826,GO:0005575,GO:0005622,GO:0005623,GO:0005737,GO:0006082,GO:0006139,GO:0006399,GO:0006412,GO:0006418,GO:0006432,GO:0006518,GO:0006520,GO:0006725,GO:0006807,GO:0008150,GO:0008152,GO:0009058,GO:0009059,GO:0009987,GO:0010467,GO:0016070,GO:0016874,GO:0016875,GO:0019538,GO:0019752,GO:0034641,GO:0034645,GO:0034660,GO:0043038,GO:0043039,GO:0043043,GO:0043170,GO:0043436,GO:0043603,GO:0043604,GO:0044237,GO:0044238,GO:0044249,GO:0044260,GO:0044267,GO:0044271,GO:0044281,GO:0044424,GO:0044464,GO:0046483,GO:0071704,GO:0090304,GO:0140098,GO:0140101,GO:1901360,GO:1901564,GO:1901566,GO:1901576	6.1.1.20	ko:K01889	ko00970,map00970	M00359,M00360	R03660	RC00055,RC00523	ko00000,ko00001,ko00002,ko01000,ko01007,ko03016	-	-	-	Phe_tRNA-synt_N,tRNA-synt_2d
k141_81528_2	608538.HTH_1685	9.9e-37	126.0	COG0292@1|root,COG0292@2|Bacteria,2G53B@200783|Aquificae	200783|Aquificae	Binds directly to 23S ribosomal RNA and is necessary for the in vitro assembly process of the 50S ribosomal subunit. It is not involved in the protein synthesizing functions of that subunit	rplT	-	-	ko:K02887	ko03010,map03010	M00178	-	-	br01610,ko00000,ko00001,ko00002,ko03011	-	-	-	Ribosomal_L20
k141_283640_1	675813.VIB_002024	6.24e-176	492.0	COG1968@1|root,COG1968@2|Bacteria,1MX02@1224|Proteobacteria,1RQQT@1236|Gammaproteobacteria,1XSIU@135623|Vibrionales	135623|Vibrionales	Catalyzes the dephosphorylation of undecaprenyl diphosphate (UPP). Confers resistance to bacitracin	uppP	-	3.6.1.27	ko:K06153	ko00550,map00550	-	R05627	RC00002	ko00000,ko00001,ko01000,ko01011	-	-	-	BacA
k141_283640_2	1348635.BBJY01000002_gene3646	1.02e-69	215.0	COG0801@1|root,COG0801@2|Bacteria,1RHNN@1224|Proteobacteria,1S62M@1236|Gammaproteobacteria,1XXCH@135623|Vibrionales	135623|Vibrionales	COG0801 7,8-dihydro-6-hydroxymethylpterin-pyrophosphokinase	folK-1	-	2.7.6.3	ko:K00950	ko00790,ko01100,map00790,map01100	M00126,M00841	R03503	RC00002,RC00017	ko00000,ko00001,ko00002,ko01000	-	-	-	HPPK
k141_283640_3	675813.VIB_002025	1.34e-74	223.0	COG1539@1|root,COG1539@2|Bacteria,1MZ8Z@1224|Proteobacteria,1S9B2@1236|Gammaproteobacteria,1XXCM@135623|Vibrionales	135623|Vibrionales	Catalyzes the conversion of 7,8-dihydroneopterin to 6- hydroxymethyl-7,8-dihydropterin	folB	-	1.13.11.81,4.1.2.25,5.1.99.8	ko:K01633	ko00790,ko01100,map00790,map01100	M00126,M00840	R03504,R11037,R11073	RC00721,RC00943,RC01479,RC03333,RC03334	ko00000,ko00001,ko00002,ko01000	-	-	-	FolB
k141_283640_4	675813.VIB_002026	2.44e-136	386.0	COG0344@1|root,COG0344@2|Bacteria,1RD4Z@1224|Proteobacteria,1RN1J@1236|Gammaproteobacteria,1XT3Z@135623|Vibrionales	135623|Vibrionales	Catalyzes the transfer of an acyl group from acyl- phosphate (acyl-PO(4)) to glycerol-3-phosphate (G3P) to form lysophosphatidic acid (LPA). This enzyme utilizes acyl-phosphate as fatty acyl donor, but not acyl-CoA or acyl-ACP	plsY	-	2.3.1.15	ko:K08591	ko00561,ko00564,ko01100,ko01110,map00561,map00564,map01100,map01110	M00089	R00851,R09380	RC00004,RC00039,RC00041	ko00000,ko00001,ko00002,ko01000,ko01004	-	-	-	G3P_acyltransf
k141_283640_5	675813.VIB_002027	5.15e-247	677.0	COG0533@1|root,COG0533@2|Bacteria,1MU6S@1224|Proteobacteria,1RN8M@1236|Gammaproteobacteria,1XSZ3@135623|Vibrionales	135623|Vibrionales	Required for the formation of a threonylcarbamoyl group on adenosine at position 37 (t(6)A37) in tRNAs that read codons beginning with adenine. Is involved in the transfer of the threonylcarbamoyl moiety of threonylcarbamoyl-AMP (TC-AMP) to the N6 group of A37, together with TsaE and TsaB. TsaD likely plays a direct catalytic role in this reaction	tsaD	-	2.3.1.234	ko:K01409	-	-	R10648	RC00070,RC00416	ko00000,ko01000,ko03016	-	-	-	Peptidase_M22
k141_283640_6	1136163.M565_ctg3P143	9.97e-40	132.0	COG0828@1|root,COG0828@2|Bacteria,1MZCC@1224|Proteobacteria,1S8QZ@1236|Gammaproteobacteria,1XYBV@135623|Vibrionales	135623|Vibrionales	Belongs to the bacterial ribosomal protein bS21 family	rpsU	GO:0003674,GO:0003735,GO:0005198,GO:0005575,GO:0005622,GO:0005623,GO:0005737,GO:0005829,GO:0005840,GO:0006412,GO:0006518,GO:0006807,GO:0008150,GO:0008152,GO:0009058,GO:0009059,GO:0009987,GO:0010467,GO:0015935,GO:0019538,GO:0022626,GO:0022627,GO:0032991,GO:0034641,GO:0034645,GO:0043043,GO:0043170,GO:0043226,GO:0043228,GO:0043229,GO:0043232,GO:0043603,GO:0043604,GO:0044237,GO:0044238,GO:0044249,GO:0044260,GO:0044267,GO:0044271,GO:0044391,GO:0044422,GO:0044424,GO:0044444,GO:0044445,GO:0044446,GO:0044464,GO:0071704,GO:1901564,GO:1901566,GO:1901576,GO:1990904	-	ko:K02970	ko03010,map03010	M00178	-	-	br01610,ko00000,ko00001,ko00002,ko03011	-	-	-	Ribosomal_S21
k141_283640_7	675813.VIB_002029	1.92e-86	256.0	COG1610@1|root,COG1610@2|Bacteria,1RGZS@1224|Proteobacteria,1S61A@1236|Gammaproteobacteria,1XWVI@135623|Vibrionales	135623|Vibrionales	Yqey-like protein	-	-	-	ko:K09117	-	-	-	-	ko00000	-	-	-	YqeY
k141_283640_8	675813.VIB_002030	0.0	1169.0	COG0358@1|root,COG0358@2|Bacteria,1MUHC@1224|Proteobacteria,1RMGA@1236|Gammaproteobacteria,1XUTH@135623|Vibrionales	135623|Vibrionales	RNA polymerase that catalyzes the synthesis of short RNA molecules used as primers for DNA polymerase during DNA replication	dnaG	-	-	ko:K02316	ko03030,map03030	-	-	-	ko00000,ko00001,ko01000,ko03032	-	-	-	DnaB_bind,DnaG_DnaB_bind,Toprim_2,Toprim_4,Toprim_N,zf-CHC2
k141_283640_9	675813.VIB_002031	0.0	1151.0	COG0568@1|root,COG0568@2|Bacteria,1MVNJ@1224|Proteobacteria,1RMQI@1236|Gammaproteobacteria,1XSGU@135623|Vibrionales	135623|Vibrionales	Sigma factors are initiation factors that promote the attachment of RNA polymerase to specific initiation sites and are then released. This sigma factor is the primary sigma factor during exponential growth	rpoD	-	-	ko:K03086	-	-	-	-	ko00000,ko03021	-	-	-	Sigma70_ner,Sigma70_r1_1,Sigma70_r1_2,Sigma70_r2,Sigma70_r3,Sigma70_r4
k141_223012_1	1313265.JNIE01000004_gene566	1.72e-17	78.6	COG1719@1|root,COG1719@2|Bacteria	2|Bacteria	4-vinyl reductase, 4VR	-	-	3.1.3.16	ko:K06382,ko:K07013	-	-	-	-	ko00000,ko01000	-	-	-	HATPase_c,SpoIIE,V4R
k141_223012_2	608538.HTH_1569	1.1e-14	69.7	COG1719@1|root,COG1719@2|Bacteria	2|Bacteria	4-vinyl reductase, 4VR	-	-	3.1.3.16	ko:K06382,ko:K07013	-	-	-	-	ko00000,ko01000	-	-	-	HATPase_c,SpoIIE,V4R
k141_283641_1	1158345.JNLL01000001_gene1412	1.6e-29	115.0	COG1209@1|root,COG1209@2|Bacteria,2G3RV@200783|Aquificae	200783|Aquificae	Catalyzes the formation of dTDP-glucose, from dTTP and glucose 1-phosphate, as well as its pyrophosphorolysis	-	-	2.7.7.24	ko:K00973	ko00521,ko00523,ko00525,ko01130,map00521,map00523,map00525,map01130	M00793	R02328	RC00002	ko00000,ko00001,ko00002,ko01000	-	-	-	NTP_transferase
k141_142266_2	497321.C664_10058	6.2e-88	270.0	COG0162@1|root,COG0162@2|Bacteria,1MVUQ@1224|Proteobacteria,2VHF7@28216|Betaproteobacteria,2KUT9@206389|Rhodocyclales	206389|Rhodocyclales	Catalyzes the attachment of tyrosine to tRNA(Tyr) in a two-step reaction tyrosine is first activated by ATP to form Tyr- AMP and then transferred to the acceptor end of tRNA(Tyr)	tyrS	-	6.1.1.1	ko:K01866	ko00970,map00970	M00359,M00360	R02918	RC00055,RC00523	ko00000,ko00001,ko00002,ko01000,ko01007,ko03016,ko03029	-	-	-	S4,tRNA-synt_1b
k141_344280_1	1313265.JNIE01000002_gene619	6.22e-42	144.0	COG0050@1|root,COG0050@2|Bacteria,2G3VR@200783|Aquificae	200783|Aquificae	This protein promotes the GTP-dependent binding of aminoacyl-tRNA to the A-site of ribosomes during protein biosynthesis	tuf	-	-	ko:K02358	-	-	-	-	ko00000,ko03012,ko03029,ko04147	-	-	-	GTP_EFTU,GTP_EFTU_D2,GTP_EFTU_D3
k141_344281_1	1380358.JADJ01000023_gene3887	2.14e-84	267.0	COG1629@1|root,COG4771@2|Bacteria,1MUC1@1224|Proteobacteria,1RNHR@1236|Gammaproteobacteria,1XJV9@135619|Oceanospirillales	135619|Oceanospirillales	receptor	-	-	-	ko:K16089	-	-	-	-	ko00000,ko02000	1.B.14.1,1.B.14.10	-	-	Plug,TonB_dep_Rec
k141_182582_1	1313265.JNIE01000003_gene1179	3.53e-24	96.3	COG4969@1|root,COG4969@2|Bacteria	2|Bacteria	cell adhesion	pilA	-	-	ko:K02650,ko:K02682	ko02020,map02020	-	-	-	ko00000,ko00001,ko02035,ko02044	3.A.15.2	-	-	N_methyl
k141_263435_1	1313265.JNIE01000006_gene235	1.63e-42	146.0	COG1009@1|root,COG1009@2|Bacteria,2G3IY@200783|Aquificae	200783|Aquificae	TIGRFAM proton-translocating NADH-quinone oxidoreductase, chain L	nuoL1	-	1.6.5.3	ko:K00341	ko00190,ko01100,map00190,map01100	M00144	R11945	RC00061	ko00000,ko00001,ko00002,ko01000	3.D.1	-	-	NADH5_C,Proton_antipo_M,Proton_antipo_N
k141_61314_1	1268635.Loa_02486	2.2e-13	68.2	COG0409@1|root,COG0409@2|Bacteria,1MU1F@1224|Proteobacteria,1RRTQ@1236|Gammaproteobacteria,1JE4H@118969|Legionellales	118969|Legionellales	Hydrogenase formation hypA family	hypD	-	-	ko:K04654	-	-	-	-	ko00000	-	-	-	HypD
k141_202784_1	1158292.JPOE01000002_gene3917	1.4e-28	106.0	COG3039@1|root,COG3039@2|Bacteria,1MVTU@1224|Proteobacteria,2VK8B@28216|Betaproteobacteria	28216|Betaproteobacteria	PFAM Transposase	-	-	-	ko:K07481	-	-	-	-	ko00000	-	-	-	DDE_Tnp_1,DDE_Tnp_1_6,DUF772
k141_243256_1	1123325.JHUV01000009_gene266	1.81e-36	132.0	2F1QF@1|root,33UQN@2|Bacteria,2G4X5@200783|Aquificae	200783|Aquificae	-	-	-	-	-	-	-	-	-	-	-	-	-	-
k141_243257_1	608538.HTH_1678	2.89e-20	85.5	COG0811@1|root,COG0811@2|Bacteria	2|Bacteria	bacteriocin transport	exbB	GO:0005575,GO:0005623,GO:0005886,GO:0005887,GO:0006810,GO:0008104,GO:0008150,GO:0015031,GO:0015833,GO:0016020,GO:0016021,GO:0017038,GO:0031224,GO:0031226,GO:0033036,GO:0042886,GO:0044425,GO:0044459,GO:0044464,GO:0045184,GO:0051179,GO:0051234,GO:0071702,GO:0071705,GO:0071944	-	ko:K03561,ko:K03562	ko01120,map01120	-	-	-	ko00000,ko02000	1.A.30.2.1,1.A.30.2.2	-	-	MotA_ExbB
k141_702_1	608538.HTH_1172	2.55e-77	240.0	COG1180@1|root,COG1180@2|Bacteria,2G4U5@200783|Aquificae	200783|Aquificae	4Fe-4S single cluster domain	-	-	1.97.1.4	ko:K04069	-	-	R04710	-	ko00000,ko01000	-	-	-	Fer4_12,Radical_SAM
k141_101752_1	932678.THERU_06290	3.59e-20	89.0	COG1191@1|root,COG1191@2|Bacteria,2G45C@200783|Aquificae	200783|Aquificae	RNA polymerase sigma factor	-	-	-	ko:K02405	ko02020,ko02025,ko02026,ko02040,ko05111,map02020,map02025,map02026,map02040,map05111	-	-	-	ko00000,ko00001,ko02035,ko03021	-	-	-	Sigma70_r2,Sigma70_r3,Sigma70_r4
k141_20893_1	1082931.KKY_2754	1.63e-31	117.0	COG1126@1|root,COG1126@2|Bacteria,1MU9Q@1224|Proteobacteria,2TQX2@28211|Alphaproteobacteria,3N64Y@45401|Hyphomicrobiaceae	28211|Alphaproteobacteria	ABC transporter	glnQ	-	3.6.3.21	ko:K02028,ko:K09972	ko02010,map02010	M00232,M00236	-	-	ko00000,ko00001,ko00002,ko01000,ko02000	3.A.1.3,3.A.1.3.17,3.A.1.3.18,3.A.1.3.7,3.A.1.3.8	-	-	ABC_tran
k141_344282_1	186497.PF1221	2.94e-14	71.6	COG2046@1|root,arCOG04191@2157|Archaea,2XT7C@28890|Euryarchaeota,24318@183968|Thermococci	183968|Thermococci	Belongs to the sulfate adenylyltransferase family	sat	-	2.7.7.4	ko:K00958	ko00230,ko00261,ko00450,ko00920,ko01100,ko01120,ko01130,map00230,map00261,map00450,map00920,map01100,map01120,map01130	M00176,M00596	R00529,R04929	RC02809,RC02889	ko00000,ko00001,ko00002,ko01000	-	-	-	ATP-sulfurylase,PUA_2
k141_81530_1	932678.THERU_02620	9.51e-31	116.0	COG2864@1|root,COG2864@2|Bacteria	2|Bacteria	formate dehydrogenase	fdoI	GO:0003674,GO:0003824,GO:0005488,GO:0005575,GO:0005623,GO:0005886,GO:0005887,GO:0006082,GO:0006091,GO:0006950,GO:0006974,GO:0008150,GO:0008152,GO:0009055,GO:0009061,GO:0009326,GO:0009987,GO:0015942,GO:0015944,GO:0015980,GO:0016020,GO:0016021,GO:0016491,GO:0016903,GO:0016999,GO:0017144,GO:0019752,GO:0020037,GO:0022900,GO:0031224,GO:0031226,GO:0032787,GO:0032991,GO:0033554,GO:0036397,GO:0043436,GO:0044237,GO:0044281,GO:0044425,GO:0044459,GO:0044464,GO:0045333,GO:0046906,GO:0048037,GO:0050896,GO:0051716,GO:0052738,GO:0055114,GO:0071704,GO:0071944,GO:0097159,GO:1901363,GO:1902494	-	ko:K00127,ko:K08350	ko00630,ko00680,ko01100,ko01120,ko01200,ko02020,map00630,map00680,map01100,map01120,map01200,map02020	-	R00519	RC02796	ko00000,ko00001	5.A.3.2	-	iEC042_1314.EC042_1608,iECED1_1282.ECED1_1627,iECNA114_1301.ECNA114_3649,iECSF_1327.ECSF_1390,iECUMN_1333.ECUMN_1730,ic_1306.c1907	Ni_hydr_CYTB
k141_61315_1	314264.ROS217_09702	2.5e-41	145.0	COG1158@1|root,COG1158@2|Bacteria,1MUCF@1224|Proteobacteria,2TRB4@28211|Alphaproteobacteria,46ND3@74030|Roseovarius	28211|Alphaproteobacteria	Facilitates transcription termination by a mechanism that involves Rho binding to the nascent RNA, activation of Rho's RNA-dependent ATPase activity, and release of the mRNA from the DNA template	rho	-	-	ko:K03628	ko03018,map03018	-	-	-	ko00000,ko00001,ko03019,ko03021	-	-	-	ATP-synt_ab,Rho_N,Rho_RNA_bind
k141_202787_1	1437448.AZRT01000037_gene2941	6.95e-249	689.0	COG0007@1|root,COG1648@1|root,COG0007@2|Bacteria,COG1648@2|Bacteria,1MUI0@1224|Proteobacteria,2TRJC@28211|Alphaproteobacteria,1J2I6@118882|Brucellaceae	28211|Alphaproteobacteria	Multifunctional enzyme that catalyzes the SAM-dependent methylations of uroporphyrinogen III at position C-2 and C-7 to form precorrin-2 via precorrin-1. Then it catalyzes the NAD- dependent ring dehydrogenation of precorrin-2 to yield sirohydrochlorin. Finally, it catalyzes the ferrochelation of sirohydrochlorin to yield siroheme	cysG	-	1.3.1.76,2.1.1.107,4.99.1.4	ko:K02302	ko00860,ko01100,ko01110,ko01120,map00860,map01100,map01110,map01120	M00121	R02864,R03194,R03947	RC00003,RC00871,RC01012,RC01034	ko00000,ko00001,ko00002,ko01000	-	-	-	CysG_dimeriser,NAD_binding_7,Sirohm_synth_M,TP_methylase
k141_202787_2	1437448.AZRT01000037_gene2940	3.14e-23	90.1	2EG12@1|root,339T3@2|Bacteria,1NGID@1224|Proteobacteria,2UK0A@28211|Alphaproteobacteria,1J34F@118882|Brucellaceae	28211|Alphaproteobacteria	Protein of unknown function (DUF2849)	-	-	-	-	-	-	-	-	-	-	-	-	DUF2849
k141_101753_1	318586.Pden_2199	2.19e-90	267.0	COG5465@1|root,COG5465@2|Bacteria,1REC1@1224|Proteobacteria,2U7UP@28211|Alphaproteobacteria,2PUBX@265|Paracoccus	28211|Alphaproteobacteria	Putative bacterial sensory transduction regulator	MA20_05485	-	-	-	-	-	-	-	-	-	-	-	YbjN
k141_101753_2	1266998.ATUJ01000003_gene1720	8.76e-26	101.0	COG0345@1|root,COG0345@2|Bacteria,1R5J1@1224|Proteobacteria,2TTY7@28211|Alphaproteobacteria,2PV5T@265|Paracoccus	28211|Alphaproteobacteria	Catalyzes the reduction of 1-pyrroline-5-carboxylate (PCA) to L-proline	proC	-	1.5.1.2	ko:K00286	ko00330,ko01100,ko01110,ko01130,ko01230,map00330,map01100,map01110,map01130,map01230	M00015	R01248,R01251,R03291,R03293	RC00054,RC00083	ko00000,ko00001,ko00002,ko01000	-	-	-	F420_oxidored,P5CR_dimer
k141_263437_1	1313265.JNIE01000003_gene1324	2.84e-56	178.0	COG0720@1|root,COG0720@2|Bacteria,2G4XC@200783|Aquificae	200783|Aquificae	synthase	-	-	4.1.2.50,4.2.3.12	ko:K01737	ko00790,ko01100,map00790,map01100	M00842,M00843	R04286,R09959	RC01117,RC02846,RC02847	ko00000,ko00001,ko00002,ko01000,ko03016	-	-	-	PTPS
k141_81531_1	1120960.ATXG01000015_gene1565	1.44e-54	182.0	COG4826@1|root,COG4826@2|Bacteria,2GJ5T@201174|Actinobacteria	201174|Actinobacteria	Belongs to the serpin family	-	-	-	ko:K13963	ko05146,map05146	-	-	-	ko00000,ko00001	-	-	-	Serpin
k141_303877_1	1444306.JFZC01000038_gene2945	9.04e-43	146.0	COG1309@1|root,COG1309@2|Bacteria,1UVMG@1239|Firmicutes,4I2U7@91061|Bacilli,26Q4X@186821|Sporolactobacillaceae	91061|Bacilli	Transcriptional regulator C-terminal region	-	-	-	-	-	-	-	-	-	-	-	-	TetR_C_8,TetR_N
k141_41130_1	1449080.JQMV01000003_gene1767	1.16e-26	104.0	COG0144@1|root,COG3270@1|root,COG0144@2|Bacteria,COG3270@2|Bacteria,1WJ2U@1297|Deinococcus-Thermus	1297|Deinococcus-Thermus	RNA methylase NOL1 NOP2 sun family	-	-	-	-	-	-	-	-	-	-	-	-	Methyltr_RsmB-F,Methyltr_RsmF_N,Methyltranf_PUA,RsmF_methylt_CI
k141_61318_1	410359.Pcal_0709	3.95e-32	118.0	COG0584@1|root,arCOG00701@2157|Archaea,2XQKB@28889|Crenarchaeota	28889|Crenarchaeota	PFAM Glycerophosphoryl diester phosphodiesterase	-	-	3.1.4.46	ko:K01126	ko00564,map00564	-	R01030,R01470	RC00017,RC00425	ko00000,ko00001,ko01000	-	-	-	GDPD
k141_243259_1	608538.HTH_0357	7.24e-36	131.0	COG0436@1|root,COG0436@2|Bacteria,2G3NP@200783|Aquificae	200783|Aquificae	Involved in the synthesis of meso-diaminopimelate (m-DAP or DL-DAP), required for both lysine and peptidoglycan biosynthesis. Catalyzes the direct conversion of tetrahydrodipicolinate to LL-diaminopimelate	dapL	-	2.6.1.83	ko:K10206	ko00300,ko01100,ko01110,ko01130,ko01230,map00300,map01100,map01110,map01130,map01230	M00527	R07613	RC00006,RC01847	ko00000,ko00001,ko00002,ko01000,ko01007	-	-	-	Aminotran_1_2
k141_142271_1	2325.TKV_c10950	3.76e-19	84.7	COG0675@1|root,COG0675@2|Bacteria	2|Bacteria	Transposase, IS605 OrfB family	-	-	-	-	-	-	-	-	-	-	-	-	-
k141_344284_1	1569209.BBPH01000069_gene3983	3.9e-27	105.0	COG0396@1|root,COG0396@2|Bacteria,1MUGK@1224|Proteobacteria,2TS8T@28211|Alphaproteobacteria,2PVWV@265|Paracoccus	28211|Alphaproteobacteria	the SufBCD complex stimulates the cysteine desulfurase SufS in conjunction with SufE	sufC	GO:0005575,GO:0005622,GO:0005623,GO:0005737,GO:0005829,GO:0006790,GO:0008150,GO:0008152,GO:0009314,GO:0009628,GO:0009987,GO:0016043,GO:0016226,GO:0022607,GO:0031163,GO:0044085,GO:0044237,GO:0044424,GO:0044444,GO:0044464,GO:0050896,GO:0051186,GO:0071840	-	ko:K09013	-	-	-	-	ko00000,ko02000	-	-	-	ABC_tran
k141_20898_1	997346.HMPREF9374_3925	6.11e-14	68.6	COG0007@1|root,COG0007@2|Bacteria,1TQNH@1239|Firmicutes,4HBB7@91061|Bacilli,27BBE@186824|Thermoactinomycetaceae	91061|Bacilli	Uroporphyrinogen-III synthase HemD	cobA	GO:0003674,GO:0003824,GO:0004851,GO:0006725,GO:0006778,GO:0006779,GO:0006783,GO:0006807,GO:0008150,GO:0008152,GO:0008168,GO:0008169,GO:0008757,GO:0009058,GO:0009987,GO:0016740,GO:0016741,GO:0018130,GO:0019354,GO:0019438,GO:0032259,GO:0033013,GO:0033014,GO:0034641,GO:0042168,GO:0042440,GO:0044237,GO:0044249,GO:0044271,GO:0046148,GO:0046156,GO:0046483,GO:0051186,GO:0051188,GO:0071704,GO:1901360,GO:1901362,GO:1901564,GO:1901566,GO:1901576	2.1.1.107	ko:K02303	ko00860,ko01100,ko01110,ko01120,map00860,map01100,map01110,map01120	M00121	R03194	RC00003,RC00871	ko00000,ko00001,ko00002,ko01000	-	-	iYO844.BSU15610	TP_methylase
k141_20898_2	608538.HTH_1108	3.56e-28	107.0	COG0007@1|root,COG0007@2|Bacteria,2G4UH@200783|Aquificae	200783|Aquificae	Catalyzes 2 sequential methylations, the formation of precorrin-1 and S-adenosyl-L-homocysteine from S-adenosyl-L-methionine and uroporphyrin III, and the formation of precorrin-2 and S-adenosyl-L-homocysteine from S-adenosyl-L-methionine and precorrin-1	-	-	2.1.1.107	ko:K02303	ko00860,ko01100,ko01110,ko01120,map00860,map01100,map01110,map01120	M00121	R03194	RC00003,RC00871	ko00000,ko00001,ko00002,ko01000	-	-	-	TP_methylase
k141_324059_1	1437448.AZRT01000024_gene1848	5.13e-83	251.0	COG0356@1|root,COG0356@2|Bacteria,1MV87@1224|Proteobacteria,2TRNV@28211|Alphaproteobacteria,1J3E3@118882|Brucellaceae	28211|Alphaproteobacteria	ATP synthase A chain	atpB	-	-	ko:K02108	ko00190,ko00195,ko01100,map00190,map00195,map01100	M00157	-	-	ko00000,ko00001,ko00002,ko00194,ko03110	3.A.2.1	-	-	ATP-synt_A
k141_41132_1	1129374.AJE_01004	3.71e-74	228.0	COG0501@1|root,COG0501@2|Bacteria,1MUV4@1224|Proteobacteria,1RMN0@1236|Gammaproteobacteria,464V0@72275|Alteromonadaceae	1236|Gammaproteobacteria	Belongs to the peptidase M48B family	htpX	GO:0003674,GO:0003824,GO:0004175,GO:0004222,GO:0005488,GO:0005575,GO:0005623,GO:0005886,GO:0006508,GO:0006807,GO:0006950,GO:0008150,GO:0008152,GO:0008233,GO:0008237,GO:0008270,GO:0009266,GO:0009408,GO:0009628,GO:0016020,GO:0016021,GO:0016787,GO:0019538,GO:0031224,GO:0043167,GO:0043169,GO:0043170,GO:0044238,GO:0044425,GO:0044464,GO:0046872,GO:0046914,GO:0050896,GO:0070011,GO:0071704,GO:0071944,GO:0140096,GO:1901564	-	ko:K03799	-	M00743	-	-	ko00000,ko00002,ko01000,ko01002	-	-	-	Peptidase_M48
k141_704_1	608538.HTH_1715	6.76e-67	209.0	COG2180@1|root,COG2180@2|Bacteria	2|Bacteria	chaperone-mediated protein complex assembly	narJ	GO:0001666,GO:0003674,GO:0005575,GO:0005622,GO:0005623,GO:0005737,GO:0006082,GO:0006807,GO:0006950,GO:0008150,GO:0008152,GO:0009628,GO:0009987,GO:0016043,GO:0016530,GO:0022607,GO:0034622,GO:0036293,GO:0042126,GO:0042128,GO:0043436,GO:0043933,GO:0044085,GO:0044237,GO:0044281,GO:0044424,GO:0044464,GO:0050896,GO:0051131,GO:0065003,GO:0070482,GO:0071704,GO:0071840,GO:0071941,GO:0140104,GO:2001057	1.7.5.1	ko:K00370,ko:K00373,ko:K17052	ko00910,ko01120,ko02020,map00910,map01120,map02020	M00529,M00530,M00804	R00798,R01106,R09497	RC02812	ko00000,ko00001,ko00002,ko01000,ko02000	5.A.3.1,5.A.3.8	-	iE2348C_1286.E2348C_1350,iECABU_c1320.ECABU_c15020,iECIAI1_1343.ECIAI1_1469,iECO103_1326.ECO103_1331,iECO111_1330.ECO111_1557,iECW_1372.ECW_m1594,iEKO11_1354.EKO11_2354,iLF82_1304.LF82_1462,iNRG857_1313.NRG857_06280,iSSON_1240.SSON_1659,iWFL_1372.ECW_m1594,iYO844.BSU37260,ic_1306.c1687	Nitrate_red_del
k141_243260_1	1380408.AVGH01000047_gene2740	1.06e-48	158.0	2CFTY@1|root,32S4Y@2|Bacteria,1VB7Y@1239|Firmicutes,4HM47@91061|Bacilli,21VV1@150247|Anoxybacillus	91061|Bacilli	-	-	-	-	-	-	-	-	-	-	-	-	-	-
k141_202789_1	1158602.I590_01005	1.98e-107	328.0	COG0187@1|root,COG0187@2|Bacteria,1TQ0R@1239|Firmicutes,4H9Y6@91061|Bacilli,4AZTZ@81852|Enterococcaceae	91061|Bacilli	A type II topoisomerase that negatively supercoils closed circular double-stranded (ds) DNA in an ATP-dependent manner to modulate DNA topology and maintain chromosomes in an underwound state. Negative supercoiling favors strand separation, and DNA replication, transcription, recombination and repair, all of which involve strand separation. Also able to catalyze the interconversion of other topological isomers of dsDNA rings, including catenanes and knotted rings. Type II topoisomerases break and join 2 DNA strands simultaneously in an ATP-dependent manner	gyrB	GO:0003674,GO:0003824,GO:0003916,GO:0003918,GO:0005575,GO:0006139,GO:0006259,GO:0006265,GO:0006725,GO:0006807,GO:0006996,GO:0007059,GO:0008094,GO:0008150,GO:0008152,GO:0009295,GO:0009987,GO:0016043,GO:0016462,GO:0016787,GO:0016817,GO:0016818,GO:0016853,GO:0016887,GO:0017111,GO:0034641,GO:0042623,GO:0043170,GO:0044237,GO:0044238,GO:0044260,GO:0046483,GO:0051276,GO:0061505,GO:0071103,GO:0071704,GO:0071840,GO:0090304,GO:0140097,GO:1901360	5.99.1.3	ko:K02470	-	-	-	-	ko00000,ko01000,ko03032,ko03400	-	-	-	DNA_gyraseB,DNA_gyraseB_C,HATPase_c,Toprim
k141_142272_1	1569209.BBPH01000120_gene2655	1.87e-92	280.0	COG3842@1|root,COG3842@2|Bacteria,1MU3I@1224|Proteobacteria,2TQQJ@28211|Alphaproteobacteria,2PVIC@265|Paracoccus	28211|Alphaproteobacteria	Part of the ABC transporter complex UgpABCE involved in sn-glycerol-3-phosphate import. Responsible for energy coupling to the transport system	aglK	-	-	ko:K10235	ko02010,map02010	M00201	-	-	ko00000,ko00001,ko00002,ko02000	3.A.1.1.8	-	-	ABC_tran,TOBE_2
k141_202790_1	224324.aq_1727	1.01e-33	124.0	COG1893@1|root,COG1893@2|Bacteria,2G45N@200783|Aquificae	200783|Aquificae	Catalyzes the NADPH-dependent reduction of ketopantoate into pantoic acid	panE	GO:0003674,GO:0003824,GO:0005575,GO:0005622,GO:0005623,GO:0005737,GO:0006082,GO:0006520,GO:0006573,GO:0006575,GO:0006732,GO:0006766,GO:0006767,GO:0006807,GO:0008150,GO:0008152,GO:0008677,GO:0009058,GO:0009081,GO:0009108,GO:0009110,GO:0009987,GO:0015939,GO:0015940,GO:0016053,GO:0016491,GO:0016614,GO:0016616,GO:0019752,GO:0032787,GO:0033317,GO:0034641,GO:0042364,GO:0042398,GO:0043436,GO:0043603,GO:0043604,GO:0044237,GO:0044238,GO:0044249,GO:0044271,GO:0044281,GO:0044283,GO:0044424,GO:0044464,GO:0046394,GO:0051186,GO:0051188,GO:0055114,GO:0071704,GO:0072330,GO:1901564,GO:1901566,GO:1901576,GO:1901605	1.1.1.169	ko:K00077	ko00770,ko01100,ko01110,map00770,map01100,map01110	M00119	R02472	RC00726	ko00000,ko00001,ko00002,ko01000	-	-	-	ApbA,ApbA_C
k141_202791_1	1397528.Q671_13720	6.38e-76	229.0	COG0200@1|root,COG0200@2|Bacteria,1RDC8@1224|Proteobacteria,1S3P6@1236|Gammaproteobacteria,1XJJ2@135619|Oceanospirillales	135619|Oceanospirillales	Binds to the 23S rRNA	rplO	-	-	ko:K02876	ko03010,map03010	M00178,M00179	-	-	br01610,ko00000,ko00001,ko00002,ko03011	-	-	-	Ribosomal_L27A
k141_263438_1	1569209.BBPH01000161_gene1034	4.7e-111	325.0	COG0109@1|root,COG0109@2|Bacteria,1MW3S@1224|Proteobacteria,2TRD8@28211|Alphaproteobacteria,2PW3Z@265|Paracoccus	28211|Alphaproteobacteria	Converts heme B (protoheme IX) to heme O by substitution of the vinyl group on carbon 2 of heme B porphyrin ring with a hydroxyethyl farnesyl side group	ctaB	GO:0003674,GO:0003824,GO:0004311,GO:0004659,GO:0005575,GO:0005623,GO:0005886,GO:0006091,GO:0006725,GO:0006778,GO:0006779,GO:0006783,GO:0006807,GO:0008150,GO:0008152,GO:0009058,GO:0009987,GO:0015980,GO:0016020,GO:0016740,GO:0016765,GO:0018130,GO:0019438,GO:0033013,GO:0033014,GO:0034641,GO:0042168,GO:0042440,GO:0044237,GO:0044249,GO:0044271,GO:0044464,GO:0045333,GO:0046148,GO:0046483,GO:0051186,GO:0051188,GO:0055114,GO:0071704,GO:0071944,GO:1901360,GO:1901362,GO:1901564,GO:1901566,GO:1901576	2.5.1.141	ko:K02257	ko00190,ko00860,ko01100,ko01110,ko04714,map00190,map00860,map01100,map01110,map04714	M00154	R07411	RC01786	ko00000,ko00001,ko00002,ko01000,ko01006,ko03029	-	-	-	UbiA
k141_202792_1	492774.JQMB01000003_gene2580	5.11e-49	168.0	COG0477@1|root,COG2814@2|Bacteria,1MVD0@1224|Proteobacteria,2TTBC@28211|Alphaproteobacteria,4B7XY@82115|Rhizobiaceae	28211|Alphaproteobacteria	Arabinose efflux permease	yicM	-	-	ko:K03445	-	-	-	-	ko00000,ko02000	2.A.1.2.26	-	-	MFS_1
k141_344286_1	638303.Thal_0838	1.25e-29	114.0	COG3302@1|root,COG3302@2|Bacteria	2|Bacteria	anaerobic electron transport chain	dmsC	-	-	ko:K07308,ko:K21309	ko00920,ko01100,ko01120,map00920,map01100,map01120	-	R09501,R11487	RC00168,RC02555	ko00000,ko00001,ko02000	5.A.3.3	-	-	DmsC
k141_344286_2	1313265.JNIE01000002_gene834	1.45e-49	169.0	COG0303@1|root,COG0303@2|Bacteria,2G3Q9@200783|Aquificae	200783|Aquificae	Molybdenum cofactor synthesis domain protein	-	-	2.10.1.1	ko:K03750	ko00790,ko01100,map00790,map01100	-	R09735	RC03462	ko00000,ko00001,ko01000	-	-	-	MoCF_biosynth,MoeA_C,MoeA_N
k141_81533_2	1417296.U879_10505	8.77e-25	95.9	COG0104@1|root,COG0104@2|Bacteria,1P1QR@1224|Proteobacteria,2UURB@28211|Alphaproteobacteria	28211|Alphaproteobacteria	Adenylosuccinate synthetase	-	-	-	-	-	-	-	-	-	-	-	-	Adenylsucc_synt
k141_283644_1	1123386.AUIW01000015_gene532	3.8e-41	145.0	COG4992@1|root,COG4992@2|Bacteria,1WI5J@1297|Deinococcus-Thermus	1297|Deinococcus-Thermus	Catalyzes the transfer of the amino group of L-glutamate to LysW -aminoadipate 6-semialdehyde, generating LysW -gamma-L- lysine	lysJ	GO:0003674,GO:0005488,GO:0005515,GO:0008144,GO:0019842,GO:0030170,GO:0036094,GO:0042802,GO:0043167,GO:0043168,GO:0048037,GO:0050662,GO:0070279,GO:0097159,GO:1901363	-	ko:K05830	ko00220,ko00300,ko01100,ko01110,ko01130,ko01210,ko01230,map00220,map00300,map01100,map01110,map01130,map01210,map01230	M00031,M00763	R09778,R10932	RC00006,RC00062	ko00000,ko00001,ko00002,ko01000,ko01007	-	-	-	Aminotran_3
k141_223016_1	638303.Thal_0897	1.04e-34	128.0	COG0059@1|root,COG0059@2|Bacteria,2G3M6@200783|Aquificae	200783|Aquificae	Involved in the biosynthesis of branched-chain amino acids (BCAA). Catalyzes an alkyl-migration followed by a ketol- acid reduction of (S)-2-acetolactate (S2AL) to yield (R)-2,3- dihydroxy-isovalerate. In the isomerase reaction, S2AL is rearranged via a Mg-dependent methyl migration to produce 3- hydroxy-3-methyl-2-ketobutyrate (HMKB). In the reductase reaction, this 2-ketoacid undergoes a metal-dependent reduction by NADPH	ilvC	-	1.1.1.86	ko:K00053	ko00290,ko00770,ko01100,ko01110,ko01130,ko01210,ko01230,map00290,map00770,map01100,map01110,map01130,map01210,map01230	M00019,M00570	R03051,R04439,R04440,R05068,R05069,R05071	RC00726,RC00836,RC00837,RC01726	ko00000,ko00001,ko00002,ko01000	-	-	-	IlvC,IlvN
k141_41133_1	301.JNHE01000007_gene1240	9.38e-28	105.0	COG1843@1|root,COG1843@2|Bacteria,1MXCG@1224|Proteobacteria,1RPZI@1236|Gammaproteobacteria,1YEDT@136841|Pseudomonas aeruginosa group	1236|Gammaproteobacteria	Required for flagellar hook formation. May act as a scaffolding protein	flgD	-	-	ko:K02389	ko02040,map02040	-	-	-	ko00000,ko00001,ko02035	-	-	-	FLgD_tudor,FlgD,FlgD_ig
k141_41133_2	1439940.BAY1663_02092	5.02e-26	96.7	COG1749@1|root,COG1749@2|Bacteria	2|Bacteria	bacterial-type flagellum-dependent cell motility	-	-	-	ko:K02390	ko02040,map02040	-	-	-	ko00000,ko00001,ko02035	-	-	-	FlaE,Flg_bb_rod,Flg_bbr_C
k141_243261_2	932678.THERU_08090	1.41e-20	91.7	COG0791@1|root,COG0791@2|Bacteria	2|Bacteria	cysteine-type peptidase activity	spr7	-	-	-	-	-	-	-	-	-	-	-	NLPC_P60,N_NLPC_P60,SH3_3,SH3_6,SH3_7
k141_142273_1	1313265.JNIE01000003_gene1306	3.29e-27	108.0	COG0583@1|root,COG0583@2|Bacteria,2G508@200783|Aquificae	200783|Aquificae	Transcriptional regulator, LysR family	-	-	-	-	-	-	-	-	-	-	-	-	HTH_1,LysR_substrate
k141_20900_1	1121271.AUCM01000047_gene527	1.63e-61	195.0	COG1100@1|root,COG1100@2|Bacteria,1N5QS@1224|Proteobacteria,2TSKW@28211|Alphaproteobacteria	28211|Alphaproteobacteria	AAA domain	-	-	-	-	-	-	-	-	-	-	-	-	AAA_24
k141_324061_1	1231185.BAMP01000030_gene712	3.07e-11	60.5	COG0028@1|root,COG0028@2|Bacteria,1MU6U@1224|Proteobacteria,2TR1I@28211|Alphaproteobacteria,43HBD@69277|Phyllobacteriaceae	28211|Alphaproteobacteria	acetolactate synthase	ilvI	-	2.2.1.6	ko:K01652	ko00290,ko00650,ko00660,ko00770,ko01100,ko01110,ko01130,ko01210,ko01230,map00290,map00650,map00660,map00770,map01100,map01110,map01130,map01210,map01230	M00019,M00570	R00006,R00014,R00226,R03050,R04672,R04673,R08648	RC00027,RC00106,RC01192,RC02744,RC02893	ko00000,ko00001,ko00002,ko01000	-	-	-	TPP_enzyme_C,TPP_enzyme_M,TPP_enzyme_N
k141_223017_1	932678.THERU_01320	1.06e-18	84.7	COG1305@1|root,COG1305@2|Bacteria	2|Bacteria	Transglutaminase-like superfamily	-	-	2.3.2.13	ko:K22452	-	-	-	-	ko00000,ko01000	-	-	-	DUF3488,Transglut_core
k141_324062_1	932678.THERU_02830	1.06e-54	177.0	COG0217@1|root,COG0217@2|Bacteria,2G3N5@200783|Aquificae	200783|Aquificae	transcriptional regulatory protein	-	GO:0005575,GO:0005622,GO:0005623,GO:0005737,GO:0005829,GO:0044424,GO:0044444,GO:0044464	-	-	-	-	-	-	-	-	-	-	Transcrip_reg
k141_707_1	932678.THERU_03865	1.53e-45	153.0	COG0607@1|root,COG0607@2|Bacteria,2G4DG@200783|Aquificae	200783|Aquificae	Rhodanese Homology Domain	-	-	-	-	-	-	-	-	-	-	-	-	Rhodanese
k141_142274_1	439375.Oant_1996	1.92e-39	139.0	COG0796@1|root,COG0796@2|Bacteria,1NAI2@1224|Proteobacteria,2TSR7@28211|Alphaproteobacteria,1J2PA@118882|Brucellaceae	28211|Alphaproteobacteria	Provides the (R)-glutamate required for cell wall biosynthesis	murI	-	5.1.1.3	ko:K01776	ko00471,ko01100,map00471,map01100	-	R00260	RC00302	ko00000,ko00001,ko01000,ko01011	-	-	-	Asp_Glu_race
k141_202794_1	1158292.JPOE01000002_gene3814	5.11e-14	70.5	COG3039@1|root,COG3039@2|Bacteria,1MVTU@1224|Proteobacteria,2VK8B@28216|Betaproteobacteria	28216|Betaproteobacteria	PFAM Transposase	-	-	-	ko:K07481	-	-	-	-	ko00000	-	-	-	DDE_Tnp_1,DDE_Tnp_1_6,DUF772
k141_81534_1	1313265.JNIE01000010_gene124	9.82e-40	135.0	COG0713@1|root,COG0713@2|Bacteria,2G49Y@200783|Aquificae	200783|Aquificae	NDH-1 shuttles electrons from NADH, via FMN and iron- sulfur (Fe-S) centers, to quinones in the respiratory chain. The immediate electron acceptor for the enzyme in this species is believed to be ubiquinone. Couples the redox reaction to proton translocation (for every two electrons transferred, four hydrogen ions are translocated across the cytoplasmic membrane), and thus conserves the redox energy in a proton gradient	nuoK	GO:0003674,GO:0003824,GO:0003954,GO:0005575,GO:0005623,GO:0005886,GO:0008137,GO:0008150,GO:0008152,GO:0016020,GO:0016491,GO:0016651,GO:0016655,GO:0030964,GO:0032991,GO:0044425,GO:0044459,GO:0044464,GO:0045271,GO:0045272,GO:0050136,GO:0055114,GO:0070469,GO:0070470,GO:0071944,GO:0098796,GO:0098797,GO:0098803,GO:1902494,GO:1990204	1.6.5.3	ko:K00340	ko00190,ko01100,map00190,map01100	M00144	R11945	RC00061	ko00000,ko00001,ko00002,ko01000	3.D.1	-	-	Oxidored_q2
k141_202795_2	1268303.RHODMAR_2440	1.88e-10	62.4	COG0498@1|root,COG0498@2|Bacteria,2GJ5F@201174|Actinobacteria,4FWAX@85025|Nocardiaceae	201174|Actinobacteria	Catalyzes the gamma-elimination of phosphate from L- phosphohomoserine and the beta-addition of water to produce L- threonine	thrC	-	4.2.3.1	ko:K01733	ko00260,ko00750,ko01100,ko01110,ko01120,ko01230,map00260,map00750,map01100,map01110,map01120,map01230	M00018	R01466,R05086	RC00017,RC00526	ko00000,ko00001,ko00002,ko01000	-	-	-	PALP
k141_121951_1	501479.ACNW01000047_gene414	4.67e-68	225.0	COG0567@1|root,COG0567@2|Bacteria,1MVBF@1224|Proteobacteria,2TRBQ@28211|Alphaproteobacteria	28211|Alphaproteobacteria	COG0567 2-oxoglutarate dehydrogenase complex, dehydrogenase (E1) component, and related enzymes	sucA	-	1.2.4.2	ko:K00164	ko00020,ko00310,ko00380,ko01100,ko01110,ko01120,ko01130,ko01200,map00020,map00310,map00380,map01100,map01110,map01120,map01130,map01200	M00009,M00011,M00032	R00621,R01933,R01940,R03316,R08549	RC00004,RC00027,RC00627,RC02743,RC02833,RC02883	br01601,ko00000,ko00001,ko00002,ko01000	-	-	-	2-oxogl_dehyd_N,E1_dh,OxoGdeHyase_C,Transket_pyr
k141_121951_2	1266998.ATUJ01000018_gene765	2.53e-121	362.0	COG0508@1|root,COG0508@2|Bacteria,1MUJD@1224|Proteobacteria,2TS5N@28211|Alphaproteobacteria,2PVR6@265|Paracoccus	28211|Alphaproteobacteria	The 2-oxoglutarate dehydrogenase complex catalyzes the overall conversion of 2-oxoglutarate to succinyl-CoA and CO(2)	sucB	-	2.3.1.61	ko:K00658	ko00020,ko00310,ko01100,ko01110,ko01120,ko01130,ko01200,map00020,map00310,map01100,map01110,map01120,map01130,map01200	M00009,M00011,M00032	R02570,R02571,R08549	RC00004,RC02727,RC02833	br01601,ko00000,ko00001,ko00002,ko01000	-	-	-	2-oxoacid_dh,Biotin_lipoyl,E3_binding
k141_283645_1	1008457.BAEX01000174_gene2668	5.35e-98	296.0	COG3039@1|root,COG3039@2|Bacteria,4NGHT@976|Bacteroidetes,1HZR7@117743|Flavobacteriia,47J3C@76831|Myroides	976|Bacteroidetes	Transposase DDE domain	-	-	-	-	-	-	-	-	-	-	-	-	DDE_Tnp_1
k141_283645_2	339671.Asuc_0829	3.35e-25	100.0	COG1209@1|root,COG1209@2|Bacteria,1MU0X@1224|Proteobacteria,1RMTR@1236|Gammaproteobacteria,1Y7NV@135625|Pasteurellales	135625|Pasteurellales	Catalyzes the formation of dTDP-glucose, from dTTP and glucose 1-phosphate, as well as its pyrophosphorolysis	-	-	2.7.7.24	ko:K00973	ko00521,ko00523,ko00525,ko01130,map00521,map00523,map00525,map01130	M00793	R02328	RC00002	ko00000,ko00001,ko00002,ko01000	-	-	-	NTP_transferase
k141_162416_1	608538.HTH_0180	7.35e-52	175.0	COG1220@1|root,COG1220@2|Bacteria,2G3TH@200783|Aquificae	200783|Aquificae	this subunit has chaperone activity. The binding of ATP and its subsequent hydrolysis by HslU are essential for unfolding of protein substrates subsequently hydrolyzed by HslV. HslU recognizes the N-terminal part of its protein substrates and unfolds these before they are guided to HslV for hydrolysis	hslU	-	-	ko:K03667	-	-	-	-	ko00000,ko03110	-	-	-	AAA_2,ClpB_D2-small
k141_303881_2	999141.GME_17767	4.29e-56	179.0	COG5455@1|root,COG5455@2|Bacteria,1N3PU@1224|Proteobacteria,1SE0B@1236|Gammaproteobacteria	1236|Gammaproteobacteria	Nickel/cobalt transporter regulator	-	-	-	-	-	-	-	-	-	-	-	-	RcnB
k141_303881_3	232346.JHQL01000003_gene559	1.78e-158	448.0	COG0483@1|root,COG0483@2|Bacteria,1MUQT@1224|Proteobacteria,1RNME@1236|Gammaproteobacteria,1XJAM@135619|Oceanospirillales	135619|Oceanospirillales	Inositol monophosphatase	-	-	3.1.3.25	ko:K01092	ko00521,ko00562,ko01100,ko04070,map00521,map00562,map01100,map04070	M00131	R01185,R01186,R01187	RC00078	ko00000,ko00001,ko00002,ko01000	-	-	-	Inositol_P
k141_142275_1	1232437.KL662013_gene1337	9e-28	110.0	COG1154@1|root,COG1154@2|Bacteria,1MUSJ@1224|Proteobacteria,42M35@68525|delta/epsilon subdivisions,2WIX5@28221|Deltaproteobacteria,2MI30@213118|Desulfobacterales	28221|Deltaproteobacteria	Catalyzes the acyloin condensation reaction between C atoms 2 and 3 of pyruvate and glyceraldehyde 3-phosphate to yield 1-deoxy-D-xylulose-5-phosphate (DXP)	dxs	-	2.2.1.7	ko:K01662	ko00730,ko00900,ko01100,ko01110,ko01130,map00730,map00900,map01100,map01110,map01130	M00096	R05636	RC00032	ko00000,ko00001,ko00002,ko01000	-	-	-	DXP_synthase_N,Transket_pyr,Transketolase_C
k141_243264_1	638303.Thal_1207	8.98e-20	82.0	COG0713@1|root,COG0713@2|Bacteria	2|Bacteria	ATP synthesis coupled electron transport	nuoK	GO:0003674,GO:0003824,GO:0003954,GO:0005575,GO:0005623,GO:0005886,GO:0008137,GO:0008150,GO:0008152,GO:0016020,GO:0016491,GO:0016651,GO:0016655,GO:0030964,GO:0032991,GO:0044425,GO:0044459,GO:0044464,GO:0045271,GO:0045272,GO:0050136,GO:0055114,GO:0070469,GO:0070470,GO:0071944,GO:0098796,GO:0098797,GO:0098803,GO:1902494,GO:1990204	1.6.5.3	ko:K00340	ko00190,ko01100,map00190,map01100	M00144	R11945	RC00061	ko00000,ko00001,ko00002,ko01000	3.D.1	-	-	Oxidored_q2
k141_243264_2	1313265.JNIE01000001_gene238	3.08e-16	75.1	COG0839@1|root,COG0839@2|Bacteria,2G4DX@200783|Aquificae	200783|Aquificae	Belongs to the complex I subunit 6 family	nuoJ1	-	1.6.5.3	ko:K00339	ko00190,ko01100,map00190,map01100	M00144	R11945	RC00061	ko00000,ko00001,ko00002,ko01000	3.D.1	-	-	Oxidored_q3
k141_182588_1	123214.PERMA_1142	4.03e-23	92.8	2B9ZZ@1|root,323DM@2|Bacteria	2|Bacteria	COG NOG15344 non supervised orthologous group	-	-	-	-	-	-	-	-	-	-	-	-	-
k141_263441_1	1313265.JNIE01000006_gene235	8.19e-27	104.0	COG1009@1|root,COG1009@2|Bacteria,2G3IY@200783|Aquificae	200783|Aquificae	TIGRFAM proton-translocating NADH-quinone oxidoreductase, chain L	nuoL1	-	1.6.5.3	ko:K00341	ko00190,ko01100,map00190,map01100	M00144	R11945	RC00061	ko00000,ko00001,ko00002,ko01000	3.D.1	-	-	NADH5_C,Proton_antipo_M,Proton_antipo_N
k141_81535_1	1313265.JNIE01000006_gene126	1.65e-29	109.0	COG0050@1|root,COG0050@2|Bacteria,2G3VR@200783|Aquificae	200783|Aquificae	This protein promotes the GTP-dependent binding of aminoacyl-tRNA to the A-site of ribosomes during protein biosynthesis	tuf	-	-	ko:K02358	-	-	-	-	ko00000,ko03012,ko03029,ko04147	-	-	-	GTP_EFTU,GTP_EFTU_D2,GTP_EFTU_D3
k141_202796_1	1569209.BBPH01000031_gene2759	1.82e-62	205.0	COG2199@1|root,COG3706@2|Bacteria,1R7HC@1224|Proteobacteria,2TQQM@28211|Alphaproteobacteria,2PVDU@265|Paracoccus	28211|Alphaproteobacteria	diguanylate cyclase	pleD	GO:0003674,GO:0005488,GO:0005515,GO:0005575,GO:0005622,GO:0005623,GO:0005737,GO:0042802,GO:0044424,GO:0044464	2.7.7.65	ko:K02488	ko02020,ko04112,map02020,map04112	M00511	R08057	-	ko00000,ko00001,ko00002,ko01000,ko02022	-	-	-	GGDEF,Response_reg
k141_202797_1	608538.HTH_0357	8.88e-36	131.0	COG0436@1|root,COG0436@2|Bacteria,2G3NP@200783|Aquificae	200783|Aquificae	Involved in the synthesis of meso-diaminopimelate (m-DAP or DL-DAP), required for both lysine and peptidoglycan biosynthesis. Catalyzes the direct conversion of tetrahydrodipicolinate to LL-diaminopimelate	dapL	-	2.6.1.83	ko:K10206	ko00300,ko01100,ko01110,ko01130,ko01230,map00300,map01100,map01110,map01130,map01230	M00527	R07613	RC00006,RC01847	ko00000,ko00001,ko00002,ko01000,ko01007	-	-	-	Aminotran_1_2
k141_121952_1	1525715.IX54_14530	7.47e-57	181.0	COG1490@1|root,COG1490@2|Bacteria,1RGTV@1224|Proteobacteria,2U79I@28211|Alphaproteobacteria,2PWWN@265|Paracoccus	28211|Alphaproteobacteria	rejects L-amino acids rather than detecting D-amino acids in the active site. By recycling D-aminoacyl-tRNA to D-amino acids and free tRNA molecules, this enzyme counteracts the toxicity associated with the formation of D-aminoacyl-tRNA entities in vivo and helps enforce protein L-homochirality	dtd	-	-	ko:K07560	-	-	-	-	ko00000,ko01000,ko03016	-	-	-	Tyr_Deacylase
k141_121952_2	1569209.BBPH01000076_gene269	6.38e-80	249.0	COG0513@1|root,COG0513@2|Bacteria,1MU49@1224|Proteobacteria,2TR6Q@28211|Alphaproteobacteria,2PU2G@265|Paracoccus	28211|Alphaproteobacteria	DEAD/DEAH box helicase	rhlE	-	3.6.4.13	ko:K11927	ko03018,map03018	-	-	-	ko00000,ko00001,ko01000,ko03019	-	-	-	DEAD,Helicase_C
k141_223019_1	34506.g32	2.73e-10	62.8	COG0210@1|root,KOG2108@2759|Eukaryota,38I2J@33154|Opisthokonta,3BNV9@33208|Metazoa,3DEMW@33213|Bilateria	33208|Metazoa	UvrD-like helicase C-terminal domain	-	-	-	-	-	-	-	-	-	-	-	-	UvrD-helicase,UvrD_C
k141_61323_1	1408473.JHXO01000001_gene2229	5.93e-27	111.0	COG0449@1|root,COG0449@2|Bacteria,4NE8Q@976|Bacteroidetes,2FN9H@200643|Bacteroidia	976|Bacteroidetes	Catalyzes the first step in hexosamine metabolism, converting fructose-6P into glucosamine-6P using glutamine as a nitrogen source	glmS	GO:0003674,GO:0003824,GO:0004360,GO:0005575,GO:0005622,GO:0005623,GO:0005737,GO:0005829,GO:0006002,GO:0006040,GO:0006047,GO:0006139,GO:0006464,GO:0006486,GO:0006487,GO:0006725,GO:0006793,GO:0006796,GO:0006807,GO:0008150,GO:0008152,GO:0008483,GO:0009058,GO:0009059,GO:0009100,GO:0009101,GO:0009225,GO:0009987,GO:0016740,GO:0016769,GO:0019538,GO:0019637,GO:0034641,GO:0034645,GO:0036211,GO:0043170,GO:0043412,GO:0043413,GO:0044237,GO:0044238,GO:0044249,GO:0044260,GO:0044267,GO:0044281,GO:0044424,GO:0044444,GO:0044464,GO:0046483,GO:0055086,GO:0070085,GO:0070548,GO:0071704,GO:1901135,GO:1901137,GO:1901360,GO:1901564,GO:1901566,GO:1901576	2.6.1.16	ko:K00820	ko00250,ko00520,ko01100,ko01130,ko04931,map00250,map00520,map01100,map01130,map04931	-	R00768	RC00010,RC00163,RC02752	ko00000,ko00001,ko01000,ko01002	-	-	-	GATase_6,SIS
k141_324064_1	867845.KI911784_gene2183	1.43e-162	461.0	COG0012@1|root,COG0012@2|Bacteria,2G5UY@200795|Chloroflexi,376AC@32061|Chloroflexia	32061|Chloroflexia	ATPase that binds to both the 70S ribosome and the 50S ribosomal subunit in a nucleotide-independent manner	ychF	-	-	ko:K06942	-	-	-	-	ko00000,ko03009	-	-	-	MMR_HSR1,YchF-GTPase_C
k141_709_1	314271.RB2654_14495	4.68e-28	104.0	COG1290@1|root,COG1290@2|Bacteria,1MV97@1224|Proteobacteria,2TSZ3@28211|Alphaproteobacteria	28211|Alphaproteobacteria	Component of the ubiquinol-cytochrome c reductase complex (complex III or cytochrome b-c1 complex), which is a respiratory chain that generates an electrochemical potential coupled to ATP synthesis	petB	-	-	ko:K00410,ko:K00412	ko00190,ko01100,ko02020,ko04260,ko04714,ko04932,ko05010,ko05012,ko05016,map00190,map01100,map02020,map04260,map04714,map04932,map05010,map05012,map05016	M00151,M00152	-	-	ko00000,ko00001,ko00002,ko03029	-	-	-	Cytochrom_B_C,Cytochrom_C1,Cytochrome_B
k141_142276_1	1521187.JPIM01000029_gene1573	9.03e-35	132.0	COG0631@1|root,COG0631@2|Bacteria,2G8I1@200795|Chloroflexi,375BS@32061|Chloroflexia	32061|Chloroflexia	protein phosphatase 2C domain protein	-	-	3.1.3.16	ko:K20074	-	-	-	-	ko00000,ko01000,ko01009	-	-	-	PP2C,PP2C_2
k141_182589_1	1121861.KB899912_gene1013	6.57e-84	258.0	COG0079@1|root,COG0079@2|Bacteria,1MW7I@1224|Proteobacteria,2TQPN@28211|Alphaproteobacteria,2JPXN@204441|Rhodospirillales	204441|Rhodospirillales	Belongs to the class-II pyridoxal-phosphate-dependent aminotransferase family. Histidinol-phosphate aminotransferase subfamily	hisC	-	2.6.1.9	ko:K00817	ko00340,ko00350,ko00360,ko00400,ko00401,ko00960,ko01100,ko01110,ko01130,ko01230,map00340,map00350,map00360,map00400,map00401,map00960,map01100,map01110,map01130,map01230	M00026	R00694,R00734,R03243	RC00006,RC00888	ko00000,ko00001,ko00002,ko01000,ko01007	-	-	-	Aminotran_1_2
k141_263442_1	1123372.AUIT01000013_gene1699	7.45e-14	68.6	COG0050@1|root,COG0050@2|Bacteria,2GGV0@200940|Thermodesulfobacteria	200940|Thermodesulfobacteria	GTP-dependent binding of aminoacyl-tRNA to the A-site of ribosomes during protein biosynthesis	-	-	-	ko:K02358	-	-	-	-	ko00000,ko03012,ko03029,ko04147	-	-	-	GTP_EFTU,GTP_EFTU_D2,GTP_EFTU_D3
k141_81536_1	1353537.TP2_06445	6.85e-54	179.0	COG1168@1|root,COG1168@2|Bacteria,1MY33@1224|Proteobacteria,2TR29@28211|Alphaproteobacteria,2XMX6@285107|Thioclava	28211|Alphaproteobacteria	Aminotransferase class I and II	patB	-	4.4.1.8	ko:K14155	ko00270,ko00450,ko01100,ko01110,ko01230,map00270,map00450,map01100,map01110,map01230	-	R00782,R01286,R02408,R04941	RC00056,RC00069,RC00382,RC00488,RC00710,RC01245,RC02303	ko00000,ko00001,ko01000,ko01007	-	-	-	Aminotran_1_2
k141_344290_1	1247649.D560_2404	1.42e-23	100.0	COG4774@1|root,COG4774@2|Bacteria,1MV0X@1224|Proteobacteria,2VIQR@28216|Betaproteobacteria	28216|Betaproteobacteria	TonB-dependent siderophore receptor	piuA	-	-	ko:K16090	-	-	-	-	ko00000,ko02000	1.B.14.1.11	-	-	Plug,TonB_dep_Rec
k141_162418_1	1463887.KL589967_gene6588	8.45e-18	80.1	COG0028@1|root,COG0028@2|Bacteria,2GKU4@201174|Actinobacteria	201174|Actinobacteria	Acetolactate synthase	ilvB	-	2.2.1.6	ko:K01652	ko00290,ko00650,ko00660,ko00770,ko01100,ko01110,ko01130,ko01210,ko01230,map00290,map00650,map00660,map00770,map01100,map01110,map01130,map01210,map01230	M00019,M00570	R00006,R00014,R00226,R03050,R04672,R04673,R08648	RC00027,RC00106,RC01192,RC02744,RC02893	ko00000,ko00001,ko00002,ko01000	-	-	-	TPP_enzyme_C,TPP_enzyme_M,TPP_enzyme_N
k141_142277_1	1235813.JCM10003_3079	4.26e-13	67.4	COG0129@1|root,COG0129@2|Bacteria,4NFHP@976|Bacteroidetes,2FMCC@200643|Bacteroidia,4AKF6@815|Bacteroidaceae	976|Bacteroidetes	Belongs to the IlvD Edd family	ilvD	-	4.2.1.9	ko:K01687	ko00290,ko00770,ko01100,ko01110,ko01130,ko01210,ko01230,map00290,map00770,map01100,map01110,map01130,map01210,map01230	M00019,M00570	R01209,R04441,R05070	RC00468,RC01714	ko00000,ko00001,ko00002,ko01000	-	-	-	ILVD_EDD
k141_101759_1	198467.NP92_08640	1.87e-70	224.0	COG1263@1|root,COG1264@1|root,COG1263@2|Bacteria,COG1264@2|Bacteria,1TP5X@1239|Firmicutes,4HA0I@91061|Bacilli,21VII@150247|Anoxybacillus	91061|Bacilli	phosphotransferase system, EIIB	treP	GO:0003674,GO:0003824,GO:0005215,GO:0005575,GO:0005623,GO:0005886,GO:0006810,GO:0008150,GO:0008643,GO:0009401,GO:0015144,GO:0015766,GO:0015771,GO:0015772,GO:0016020,GO:0016740,GO:0016772,GO:0016773,GO:0022804,GO:0022857,GO:0034219,GO:0044464,GO:0051179,GO:0051234,GO:0055085,GO:0071702,GO:0071944,GO:0090563,GO:0090589	2.7.1.201	ko:K02818,ko:K02819	ko00500,ko02060,map00500,map02060	M00270	R02780	RC00017,RC03206	ko00000,ko00001,ko00002,ko01000,ko02000	4.A.1.2.13,4.A.1.2.4,4.A.1.2.8	-	iYO844.BSU07800	PTS_EIIA_1,PTS_EIIB,PTS_EIIC
k141_182590_1	608538.HTH_0105	2.16e-11	63.9	COG0697@1|root,COG0697@2|Bacteria	2|Bacteria	spore germination	-	-	-	ko:K08978	-	-	-	-	ko00000,ko02000	2.A.7.2	-	-	EamA
k141_101760_1	547144.HydHO_0836	6.61e-36	135.0	COG1391@1|root,COG1391@2|Bacteria,2G3I2@200783|Aquificae	200783|Aquificae	Involved in the regulation of glutamine synthetase GlnA, a key enzyme in the process to assimilate ammonia. When cellular nitrogen levels are high, the C-terminal adenylyl transferase (AT) inactivates GlnA by covalent transfer of an adenylyl group from ATP to specific tyrosine residue of GlnA, thus reducing its activity. Conversely, when nitrogen levels are low, the N-terminal adenylyl removase (AR) activates GlnA by removing the adenylyl group by phosphorolysis, increasing its activity. The regulatory region of GlnE binds the signal transduction protein PII (GlnB) which indicates the nitrogen status of the cell	glnE	-	2.7.7.42,2.7.7.89	ko:K00982	-	-	-	-	ko00000,ko01000	-	-	-	GlnD_UR_UTase,GlnE
k141_81537_1	7668.SPU_007844-tr	2.66e-17	81.6	COG0086@1|root,KOG0261@2759|Eukaryota,38G14@33154|Opisthokonta,3BHIJ@33208|Metazoa,3CWUN@33213|Bilateria	33208|Metazoa	transcription by RNA polymerase III	rpc-1	GO:0000428,GO:0005575,GO:0005622,GO:0005623,GO:0005634,GO:0005654,GO:0005666,GO:0030880,GO:0031974,GO:0031981,GO:0032991,GO:0043226,GO:0043227,GO:0043229,GO:0043231,GO:0043233,GO:0044422,GO:0044424,GO:0044428,GO:0044446,GO:0044451,GO:0044464,GO:0055029,GO:0061695,GO:0070013,GO:1902494,GO:1990234	2.7.7.6	ko:K03018	ko00230,ko00240,ko01100,ko03020,ko04623,ko05169,map00230,map00240,map01100,map03020,map04623,map05169	M00181	R00435,R00441,R00442,R00443	RC02795	br01611,ko00000,ko00001,ko00002,ko01000,ko03021	-	-	-	RNA_pol_Rpb1_1,RNA_pol_Rpb1_2,RNA_pol_Rpb1_3,RNA_pol_Rpb1_4,RNA_pol_Rpb1_5
k141_344291_1	412597.AEPN01000013_gene2289	3.64e-57	189.0	COG0508@1|root,COG0508@2|Bacteria,1MUGY@1224|Proteobacteria,2TRXM@28211|Alphaproteobacteria,2PVG6@265|Paracoccus	28211|Alphaproteobacteria	The pyruvate dehydrogenase complex catalyzes the overall conversion of pyruvate to acetyl-CoA and CO(2)	pdhC	-	1.2.4.1,2.3.1.12	ko:K00162,ko:K00627	ko00010,ko00020,ko00620,ko01100,ko01110,ko01120,ko01130,ko01200,ko04066,ko04922,ko05230,map00010,map00020,map00620,map01100,map01110,map01120,map01130,map01200,map04066,map04922,map05230	M00307	R00014,R00209,R01699,R02569,R03270	RC00004,RC00027,RC00627,RC02742,RC02744,RC02857,RC02882	br01601,ko00000,ko00001,ko00002,ko01000	-	-	-	2-oxoacid_dh,Biotin_lipoyl,E3_binding
k141_223020_2	1569209.BBPH01000183_gene3416	9.38e-16	72.8	COG1376@1|root,COG1376@2|Bacteria,1MVYT@1224|Proteobacteria,2U60K@28211|Alphaproteobacteria,2PUWH@265|Paracoccus	28211|Alphaproteobacteria	L,D-transpeptidase catalytic domain	-	-	-	-	-	-	-	-	-	-	-	-	YkuD
k141_121955_1	1121861.KB899917_gene3635	1.75e-60	201.0	COG1012@1|root,COG1012@2|Bacteria,1MU1V@1224|Proteobacteria,2TQR1@28211|Alphaproteobacteria,2JPQJ@204441|Rhodospirillales	204441|Rhodospirillales	Aldehyde dehydrogenase family	-	-	-	-	-	-	-	-	-	-	-	-	Aldedh
k141_283648_1	926560.KE387027_gene492	1.68e-37	137.0	COG1850@1|root,COG1850@2|Bacteria,1WJED@1297|Deinococcus-Thermus	1297|Deinococcus-Thermus	Ribulose bisphosphate carboxylase large chain, catalytic domain	-	-	4.1.1.39	ko:K01601	ko00630,ko00710,ko01100,ko01120,ko01200,map00630,map00710,map01100,map01120,map01200	M00165,M00166,M00532	R00024,R03140	RC00172,RC00859	ko00000,ko00001,ko00002,ko01000	-	-	-	RuBisCO_large
k141_283648_2	85643.Tmz1t_3642	1.87e-121	352.0	COG3568@1|root,COG3568@2|Bacteria,1MVN7@1224|Proteobacteria,2VJYW@28216|Betaproteobacteria,2KV21@206389|Rhodocyclales	206389|Rhodocyclales	Endonuclease Exonuclease phosphatase	-	-	-	-	-	-	-	-	-	-	-	-	Exo_endo_phos
k141_324066_1	1330700.JQNC01000003_gene252	1.3e-12	69.3	COG0322@1|root,COG0322@2|Bacteria,1WJD8@1297|Deinococcus-Thermus	1297|Deinococcus-Thermus	The UvrABC repair system catalyzes the recognition and processing of DNA lesions. UvrC both incises the 5' and 3' sides of the lesion. The N-terminal half is responsible for the 3' incision and the C-terminal half is responsible for the 5' incision	uvrC	GO:0005575,GO:0005622,GO:0005623,GO:0006950,GO:0006974,GO:0008150,GO:0009380,GO:0009987,GO:0032991,GO:0033554,GO:0044424,GO:0044464,GO:0050896,GO:0051716,GO:1902494,GO:1905347,GO:1905348,GO:1990391	-	ko:K03703	ko03420,map03420	-	-	-	ko00000,ko00001,ko03400	-	-	-	GIY-YIG,HHH_5,UVR,UvrC_HhH_N
k141_162419_1	1001585.MDS_0908	4.38e-148	440.0	COG0369@1|root,COG3182@1|root,COG0369@2|Bacteria,COG3182@2|Bacteria,1MWYV@1224|Proteobacteria,1RY05@1236|Gammaproteobacteria,1YFDE@136841|Pseudomonas aeruginosa group	1236|Gammaproteobacteria	Flavodoxin	piuB	-	1.8.1.2	ko:K00380	ko00920,ko01100,ko01120,map00920,map01100,map01120	M00176	R00858	RC00065	ko00000,ko00001,ko00002,ko01000	-	-	-	Flavodoxin_1,NAD_binding_1,PepSY_TM
k141_324067_1	237368.SCABRO_02973	1.04e-28	113.0	COG0143@1|root,COG0143@2|Bacteria,2IXD4@203682|Planctomycetes	203682|Planctomycetes	Is required not only for elongation of protein synthesis but also for the initiation of all mRNA translation through initiator tRNA(fMet) aminoacylation	metG	GO:0005575,GO:0005622,GO:0005623,GO:0005737,GO:0005829,GO:0006082,GO:0006139,GO:0006399,GO:0006412,GO:0006418,GO:0006518,GO:0006520,GO:0006725,GO:0006807,GO:0008150,GO:0008152,GO:0009058,GO:0009059,GO:0009987,GO:0010467,GO:0016070,GO:0019538,GO:0019752,GO:0034641,GO:0034645,GO:0034660,GO:0043038,GO:0043039,GO:0043043,GO:0043170,GO:0043436,GO:0043603,GO:0043604,GO:0044237,GO:0044238,GO:0044249,GO:0044260,GO:0044267,GO:0044271,GO:0044281,GO:0044424,GO:0044444,GO:0044464,GO:0046483,GO:0071704,GO:0090304,GO:1901360,GO:1901564,GO:1901566,GO:1901576	6.1.1.10	ko:K01874	ko00450,ko00970,map00450,map00970	M00359,M00360	R03659,R04773	RC00055,RC00523	ko00000,ko00001,ko00002,ko01000,ko01007,ko03016	-	-	-	Anticodon_1,tRNA-synt_1g,tRNA_bind
k141_243266_1	262724.TT_C0570	1.32e-27	105.0	COG0436@1|root,COG0436@2|Bacteria,1WIQ7@1297|Deinococcus-Thermus	1297|Deinococcus-Thermus	aminotransferase class I and II	-	-	2.6.1.17	ko:K14267	ko00300,ko01100,ko01120,ko01230,map00300,map01100,map01120,map01230	M00016	R04475	RC00006	ko00000,ko00001,ko00002,ko01000,ko01007	-	-	-	Aminotran_1_2
k141_142278_1	1231190.NA8A_15111	7.82e-34	123.0	COG3842@1|root,COG3842@2|Bacteria,1MU3I@1224|Proteobacteria,2TQQJ@28211|Alphaproteobacteria,43I90@69277|Phyllobacteriaceae	28211|Alphaproteobacteria	Belongs to the ABC transporter superfamily	aglK	-	-	ko:K10111,ko:K10235	ko02010,map02010	M00194,M00200,M00201,M00204,M00207,M00491	-	-	ko00000,ko00001,ko00002,ko01000,ko02000	3.A.1.1,3.A.1.1.8	-	-	ABC_tran,TOBE_2
k141_20903_1	638303.Thal_0501	1.93e-40	137.0	COG1416@1|root,COG1416@2|Bacteria,2G52Q@200783|Aquificae	200783|Aquificae	DsrE/DsrF-like family	-	-	-	ko:K09004	-	-	-	-	ko00000	-	-	-	DrsE
k141_243267_1	743525.TSC_c21530	1.59e-159	488.0	COG0209@1|root,COG1372@1|root,COG0209@2|Bacteria,COG1372@2|Bacteria,1WII1@1297|Deinococcus-Thermus	1297|Deinococcus-Thermus	Catalyzes the reduction of ribonucleotides to deoxyribonucleotides. May function to provide a pool of deoxyribonucleotide precursors for DNA repair during oxygen limitation and or for immediate growth after restoration of oxygen	-	-	1.17.4.1	ko:K00525	ko00230,ko00240,ko01100,map00230,map00240,map01100	M00053	R02017,R02018,R02019,R02024	RC00613	ko00000,ko00001,ko00002,ko01000,ko03400	-	-	-	HNH_3,Intein_splicing,LAGLIDADG_3,Ribonuc_red_lgC,Ribonuc_red_lgN
k141_101761_2	765420.OSCT_0405	4e-20	91.7	COG0209@1|root,COG0209@2|Bacteria,2G5PW@200795|Chloroflexi,37772@32061|Chloroflexia	32061|Chloroflexia	Catalyzes the reduction of ribonucleotides to deoxyribonucleotides. May function to provide a pool of deoxyribonucleotide precursors for DNA repair during oxygen limitation and or for immediate growth after restoration of oxygen	-	-	1.17.4.1	ko:K00525	ko00230,ko00240,ko01100,map00230,map00240,map01100	M00053	R02017,R02018,R02019,R02024	RC00613	ko00000,ko00001,ko00002,ko01000,ko03400	-	-	-	Ribonuc_red_lgC,Ribonuc_red_lgN
k141_202802_1	397945.Aave_4508	3.25e-35	132.0	COG4398@1|root,COG4398@2|Bacteria,1MUX9@1224|Proteobacteria,2VIY7@28216|Betaproteobacteria,4A9NP@80864|Comamonadaceae	28216|Betaproteobacteria	FIST N domain	-	-	-	-	-	-	-	-	-	-	-	-	FIST,FIST_C
k141_324068_2	190650.CC_2420	4.4e-54	182.0	COG3704@1|root,COG3704@2|Bacteria,1MZCB@1224|Proteobacteria,2UG61@28211|Alphaproteobacteria	28211|Alphaproteobacteria	TrbL/VirB6 plasmid conjugal transfer protein	-	-	-	ko:K03201	ko03070,map03070	M00333	-	-	ko00000,ko00001,ko00002,ko02044	3.A.7	-	-	TrbL
k141_283649_1	1297581.H919_12538	3.95e-170	479.0	COG2358@1|root,COG2358@2|Bacteria,1TPXW@1239|Firmicutes,4HB7U@91061|Bacilli	91061|Bacilli	transport system periplasmic component	-	-	-	ko:K07080	-	-	-	-	ko00000	-	-	-	NMT1_3
k141_283649_2	1380408.AVGH01000024_gene1673	3.51e-35	127.0	COG5464@1|root,COG5464@2|Bacteria,1TRI9@1239|Firmicutes,4HCTX@91061|Bacilli,21WCU@150247|Anoxybacillus	91061|Bacilli	Putative transposase, YhgA-like	-	-	-	-	-	-	-	-	-	-	-	-	Transposase_31
k141_712_1	1313265.JNIE01000002_gene944	1.55e-49	167.0	COG0809@1|root,COG0809@2|Bacteria,2G3KG@200783|Aquificae	200783|Aquificae	Transfers and isomerizes the ribose moiety from AdoMet to the 7-aminomethyl group of 7-deazaguanine (preQ1-tRNA) to give epoxyqueuosine (oQ-tRNA)	queA	GO:0002097,GO:0002099,GO:0003674,GO:0003824,GO:0006139,GO:0006396,GO:0006399,GO:0006400,GO:0006725,GO:0006807,GO:0008033,GO:0008150,GO:0008152,GO:0008616,GO:0009058,GO:0009116,GO:0009119,GO:0009163,GO:0009451,GO:0009987,GO:0010467,GO:0016070,GO:0016740,GO:0016853,GO:0018130,GO:0019438,GO:0034404,GO:0034470,GO:0034641,GO:0034654,GO:0034660,GO:0042455,GO:0043170,GO:0043412,GO:0044237,GO:0044238,GO:0044249,GO:0044271,GO:0044281,GO:0044283,GO:0046116,GO:0046483,GO:0051075,GO:0055086,GO:0071704,GO:0090304,GO:0140098,GO:0140101,GO:1901135,GO:1901137,GO:1901360,GO:1901362,GO:1901564,GO:1901566,GO:1901576,GO:1901657,GO:1901659	2.4.99.17	ko:K07568	-	-	-	-	ko00000,ko01000,ko03016	-	-	-	Queuosine_synth
k141_263445_1	1437448.AZRT01000028_gene2023	8.28e-38	129.0	COG2259@1|root,COG2259@2|Bacteria,1MZVP@1224|Proteobacteria,2UCYS@28211|Alphaproteobacteria,1J2Z3@118882|Brucellaceae	28211|Alphaproteobacteria	DoxX	-	-	-	ko:K15977	-	-	-	-	ko00000	-	-	-	DoxX
k141_81539_1	608538.HTH_0808	5.99e-26	105.0	COG0644@1|root,COG0644@2|Bacteria,2G46Q@200783|Aquificae	200783|Aquificae	TIGRFAM geranylgeranyl reductase	-	-	-	-	-	-	-	-	-	-	-	-	FAD_binding_3
k141_243268_2	1449350.OCH239_15330	1.24e-13	71.6	COG5662@1|root,COG5662@2|Bacteria,1N8DF@1224|Proteobacteria,2UGV4@28211|Alphaproteobacteria,4KNX4@93682|Roseivivax	28211|Alphaproteobacteria	AntiSigma factor	-	-	-	-	-	-	-	-	-	-	-	-	-
k141_243269_1	224324.aq_1618	7.16e-18	85.9	COG0658@1|root,COG0658@2|Bacteria,2G4CW@200783|Aquificae	200783|Aquificae	Competence protein	-	-	-	ko:K02238	-	M00429	-	-	ko00000,ko00002,ko02044	3.A.11.1,3.A.11.2	-	-	Competence
k141_61326_1	1569209.BBPH01000211_gene1245	3.9e-61	204.0	COG1132@1|root,COG1132@2|Bacteria,1MUBM@1224|Proteobacteria,2TQMR@28211|Alphaproteobacteria,2PUNG@265|Paracoccus	28211|Alphaproteobacteria	ABC transporter transmembrane region	abcT3	GO:0003674,GO:0003824,GO:0005215,GO:0005319,GO:0006810,GO:0006869,GO:0008150,GO:0010876,GO:0015399,GO:0015405,GO:0016462,GO:0016787,GO:0016817,GO:0016818,GO:0016887,GO:0017111,GO:0022804,GO:0022857,GO:0033036,GO:0034040,GO:0042623,GO:0042626,GO:0043492,GO:0051179,GO:0051234,GO:0055085,GO:0071702	-	ko:K06147,ko:K18893	ko02010,map02010	-	-	-	ko00000,ko00001,ko02000	3.A.1,3.A.1.106,3.A.1.109,3.A.1.21	-	-	ABC_membrane,ABC_tran
k141_223022_1	224324.aq_aa05	3.6e-34	125.0	COG0675@1|root,COG0675@2|Bacteria	2|Bacteria	Transposase, IS605 OrfB family	-	-	-	ko:K07496	-	-	-	-	ko00000	-	-	-	OrfB_IS605,OrfB_Zn_ribbon
k141_202803_1	1313265.JNIE01000003_gene1328	2.54e-61	194.0	COG0664@1|root,COG0664@2|Bacteria,2G4H3@200783|Aquificae	200783|Aquificae	Transcriptional regulator, Crp Fnr family	-	-	-	-	-	-	-	-	-	-	-	-	HTH_Crp_2,cNMP_binding
k141_324069_1	1198449.ACAM_0641	9.17e-29	112.0	COG2524@1|root,arCOG00610@2157|Archaea,2XPSP@28889|Crenarchaeota	28889|Crenarchaeota	signal transduction protein with CBS domains	-	-	-	ko:K07744	-	-	-	-	ko00000	-	-	-	CBS,HrcA_DNA-bdg
k141_182592_1	1380408.AVGH01000024_gene1509	1.03e-66	205.0	COG0242@1|root,COG0242@2|Bacteria,1V5C6@1239|Firmicutes,4HGUI@91061|Bacilli	91061|Bacilli	Removes the formyl group from the N-terminal Met of newly synthesized proteins. Requires at least a dipeptide for an efficient rate of reaction. N-terminal L-methionine is a prerequisite for activity but the enzyme has broad specificity at other positions	def	GO:0003674,GO:0003824,GO:0006464,GO:0006807,GO:0008150,GO:0008152,GO:0009987,GO:0016787,GO:0016810,GO:0016811,GO:0018193,GO:0018206,GO:0019538,GO:0031365,GO:0036211,GO:0042586,GO:0043170,GO:0043412,GO:0043686,GO:0044237,GO:0044238,GO:0044260,GO:0044267,GO:0071704,GO:1901564	3.5.1.88	ko:K01462	-	-	-	-	ko00000,ko01000	-	-	-	Pep_deformylase
k141_20905_1	1569209.BBPH01000010_gene3600	2.38e-12	63.9	COG0752@1|root,COG0752@2|Bacteria,1MVCJ@1224|Proteobacteria,2TS2N@28211|Alphaproteobacteria,2PVG9@265|Paracoccus	28211|Alphaproteobacteria	Glycyl-tRNA synthetase alpha subunit	glyQ	-	6.1.1.14	ko:K01878	ko00970,map00970	M00360	R03654	RC00055,RC00523	ko00000,ko00001,ko00002,ko01000,ko01007,ko03016	-	-	-	tRNA-synt_2e
k141_20905_2	113395.AXAI01000004_gene4492	1.99e-13	65.1	2C4KB@1|root,32YM4@2|Bacteria,1N74A@1224|Proteobacteria,2UHJ4@28211|Alphaproteobacteria,3JZRB@41294|Bradyrhizobiaceae	28211|Alphaproteobacteria	-	-	-	-	-	-	-	-	-	-	-	-	-	-
k141_41134_1	1265502.KB905975_gene592	4.59e-223	616.0	COG0516@1|root,COG0516@2|Bacteria,1MUJM@1224|Proteobacteria,2VJMM@28216|Betaproteobacteria,4AAG3@80864|Comamonadaceae	28216|Betaproteobacteria	Catalyzes the irreversible NADPH-dependent deamination of GMP to IMP. It functions in the conversion of nucleobase, nucleoside and nucleotide derivatives of G to A nucleotides, and in maintaining the intracellular balance of A and G nucleotides	guaC	-	1.7.1.7	ko:K00364	ko00230,map00230	-	R01134	RC00457	ko00000,ko00001,ko01000	-	-	-	IMPDH
k141_41134_2	1458427.BAWN01000013_gene777	5.18e-190	548.0	COG0513@1|root,COG0513@2|Bacteria,1MU49@1224|Proteobacteria,2VH16@28216|Betaproteobacteria,4AA2F@80864|Comamonadaceae	28216|Betaproteobacteria	Belongs to the DEAD box helicase family	rhlE1	GO:0003674,GO:0003724,GO:0003824,GO:0004004,GO:0004386,GO:0005575,GO:0005622,GO:0005623,GO:0005737,GO:0008026,GO:0008104,GO:0008150,GO:0008186,GO:0016462,GO:0016787,GO:0016817,GO:0016818,GO:0016887,GO:0017111,GO:0032991,GO:0033036,GO:0035770,GO:0036464,GO:0042623,GO:0043186,GO:0043226,GO:0043228,GO:0043229,GO:0043232,GO:0044424,GO:0044444,GO:0044464,GO:0045495,GO:0051179,GO:0060293,GO:0070035,GO:0140098,GO:1990904	-	-	-	-	-	-	-	-	-	-	DEAD,Helicase_C
k141_41134_3	713587.THITH_06940	5.54e-214	610.0	COG0306@1|root,COG0306@2|Bacteria,1MVXK@1224|Proteobacteria,1RP0Q@1236|Gammaproteobacteria,1WX8S@135613|Chromatiales	135613|Chromatiales	PFAM phosphate transporter	-	-	-	ko:K03306	-	-	-	-	ko00000	2.A.20	-	-	PHO4
k141_41134_4	1157708.KB907453_gene4098	2.78e-112	327.0	COG1949@1|root,COG1949@2|Bacteria,1R9WX@1224|Proteobacteria,2VIA2@28216|Betaproteobacteria,4A9QS@80864|Comamonadaceae	28216|Betaproteobacteria	3'-to-5' exoribonuclease specific for small oligoribonucleotides	orn	-	-	ko:K13288	ko03008,map03008	-	-	-	ko00000,ko00001,ko01000,ko03009,ko03019	-	-	-	RNase_T
k141_41134_5	1458427.BAWN01000013_gene781	3.36e-184	526.0	COG0501@1|root,COG0501@2|Bacteria,1MUXT@1224|Proteobacteria,2VI1Y@28216|Betaproteobacteria,4AA3U@80864|Comamonadaceae	28216|Betaproteobacteria	PFAM peptidase M48 Ste24p	htpX_2	-	3.4.24.84	ko:K06013	ko00900,ko01130,map00900,map01130	-	R09845	RC00141	ko00000,ko00001,ko01000,ko01002,ko04147	-	-	-	Peptidase_M48,Peptidase_M48_N
k141_41134_6	983917.RGE_13530	4.34e-121	356.0	COG1162@1|root,COG1162@2|Bacteria,1MUEF@1224|Proteobacteria,2VINY@28216|Betaproteobacteria,1KJ0I@119065|unclassified Burkholderiales	28216|Betaproteobacteria	One of several proteins that assist in the late maturation steps of the functional core of the 30S ribosomal subunit. Helps release RbfA from mature subunits. May play a role in the assembly of ribosomal proteins into the subunit. Circularly permuted GTPase that catalyzes slow GTP hydrolysis, GTPase activity is stimulated by the 30S ribosomal subunit	rsgA	-	3.1.3.100	ko:K06949	ko00730,ko01100,map00730,map01100	-	R00615,R02135	RC00002,RC00017	ko00000,ko00001,ko01000,ko03009	-	-	-	RsgA_GTPase
k141_41134_7	1123504.JQKD01000010_gene2545	9.91e-92	283.0	COG1270@1|root,COG1270@2|Bacteria,1MWCK@1224|Proteobacteria,2VH7X@28216|Betaproteobacteria,4AAHV@80864|Comamonadaceae	28216|Betaproteobacteria	Converts cobyric acid to cobinamide by the addition of aminopropanol on the F carboxylic group	cobD	-	6.3.1.10	ko:K02227	ko00860,ko01100,map00860,map01100	M00122	R06529,R07302	RC00090,RC00096	ko00000,ko00001,ko00002,ko01000	-	-	-	CobD_Cbib
k141_41134_8	535289.Dtpsy_2699	9.76e-88	266.0	COG0494@1|root,COG0494@2|Bacteria,1RD2C@1224|Proteobacteria,2VREV@28216|Betaproteobacteria,4AB1G@80864|Comamonadaceae	28216|Betaproteobacteria	PFAM NUDIX hydrolase	-	-	-	-	-	-	-	-	-	-	-	-	NUDIX
k141_41134_9	1276756.AUEX01000002_gene525	5.39e-257	711.0	COG0334@1|root,COG0334@2|Bacteria,1MUMF@1224|Proteobacteria,2VIZ7@28216|Betaproteobacteria,4AAQK@80864|Comamonadaceae	28216|Betaproteobacteria	Belongs to the Glu Leu Phe Val dehydrogenases family	gdhA	-	1.4.1.2,1.4.1.3	ko:K00260,ko:K00261	ko00220,ko00250,ko00430,ko00471,ko00910,ko01100,ko01200,ko04217,ko04964,map00220,map00250,map00430,map00471,map00910,map01100,map01200,map04217,map04964	M00740	R00243,R00248	RC00006,RC02799	ko00000,ko00001,ko00002,ko01000,ko04147	-	-	-	ELFV_dehydrog,ELFV_dehydrog_N
k141_41134_10	1472716.KBK24_0131340	1.76e-44	150.0	COG5319@1|root,COG5319@2|Bacteria,1MZN2@1224|Proteobacteria,2VSCN@28216|Betaproteobacteria,1K73W@119060|Burkholderiaceae	28216|Betaproteobacteria	Protein of unknown function (DUF1178)	-	-	-	-	-	-	-	-	-	-	-	-	DUF1178
k141_41134_11	1123504.JQKD01000023_gene174	3.55e-78	240.0	COG0494@1|root,COG0494@2|Bacteria,1RCX7@1224|Proteobacteria,2VRU5@28216|Betaproteobacteria,4AD0S@80864|Comamonadaceae	28216|Betaproteobacteria	Nudix hydrolase	nudF	-	3.6.1.13	ko:K01515	ko00230,map00230	-	R01054	RC00002	ko00000,ko00001,ko01000	-	-	-	NUDIX
k141_41134_12	358220.C380_07705	2.52e-37	128.0	2BW9S@1|root,32Z6F@2|Bacteria,1N7ID@1224|Proteobacteria,2VVR9@28216|Betaproteobacteria,4AF0J@80864|Comamonadaceae	28216|Betaproteobacteria	Protein of unknown function (DUF2818)	-	-	-	-	-	-	-	-	-	-	-	-	DUF2818
k141_41134_13	1458427.BAWN01000020_gene1265	1.48e-242	679.0	COG1007@1|root,COG1007@2|Bacteria,1MV56@1224|Proteobacteria,2VHWX@28216|Betaproteobacteria,4AAI5@80864|Comamonadaceae	28216|Betaproteobacteria	NDH-1 shuttles electrons from NADH, via FMN and iron- sulfur (Fe-S) centers, to quinones in the respiratory chain. The immediate electron acceptor for the enzyme in this species is believed to be ubiquinone. Couples the redox reaction to proton translocation (for every two electrons transferred, four hydrogen ions are translocated across the cytoplasmic membrane), and thus conserves the redox energy in a proton gradient	nuoN	-	1.6.5.3	ko:K00343	ko00190,ko01100,map00190,map01100	M00144	R11945	RC00061	ko00000,ko00001,ko00002,ko01000	3.D.1	-	-	Proton_antipo_M
k141_41134_14	338969.Rfer_1505	1.63e-293	808.0	COG1008@1|root,COG1008@2|Bacteria,1MV7V@1224|Proteobacteria,2VIAX@28216|Betaproteobacteria,4AAN9@80864|Comamonadaceae	28216|Betaproteobacteria	TIGRFAM proton-translocating NADH-quinone oxidoreductase, chain M	nuoM	-	1.6.5.3	ko:K00342	ko00190,ko01100,map00190,map01100	M00144	R11945	RC00061	ko00000,ko00001,ko00002,ko01000	3.D.1	-	-	Oxidored_q5_N,Proton_antipo_M
k141_41134_15	1458275.AZ34_13850	0.0	1077.0	COG1009@1|root,COG1009@2|Bacteria,1MW2M@1224|Proteobacteria,2VJ2J@28216|Betaproteobacteria,4A9X6@80864|Comamonadaceae	28216|Betaproteobacteria	NADH-Ubiquinone oxidoreductase (complex I) chain 5 L domain protein	nuoL	-	1.6.5.3	ko:K00341	ko00190,ko01100,map00190,map01100	M00144	R11945	RC00061	ko00000,ko00001,ko00002,ko01000	3.D.1	-	-	Proton_antipo_C,Proton_antipo_M,Proton_antipo_N
k141_41134_16	397945.Aave_1273	9.41e-51	162.0	COG0713@1|root,COG0713@2|Bacteria,1RH0S@1224|Proteobacteria,2VSDV@28216|Betaproteobacteria,4AECQ@80864|Comamonadaceae	28216|Betaproteobacteria	NDH-1 shuttles electrons from NADH, via FMN and iron- sulfur (Fe-S) centers, to quinones in the respiratory chain. The immediate electron acceptor for the enzyme in this species is believed to be ubiquinone. Couples the redox reaction to proton translocation (for every two electrons transferred, four hydrogen ions are translocated across the cytoplasmic membrane), and thus conserves the redox energy in a proton gradient	nuoK	-	1.6.5.3	ko:K00340	ko00190,ko01100,map00190,map01100	M00144	R11945	RC00061	ko00000,ko00001,ko00002,ko01000	3.D.1	-	-	Oxidored_q2
k141_41134_17	358220.C380_07680	1.78e-79	244.0	COG0839@1|root,COG0839@2|Bacteria,1MWJV@1224|Proteobacteria,2VJ4G@28216|Betaproteobacteria,4AB48@80864|Comamonadaceae	28216|Betaproteobacteria	Belongs to the complex I subunit 6 family	nuoJ	-	1.6.5.3	ko:K00339	ko00190,ko01100,map00190,map01100	M00144	R11945	RC00061	ko00000,ko00001,ko00002,ko01000	3.D.1	-	-	Oxidored_q3
k141_41134_18	1458427.BAWN01000020_gene1260	1.77e-88	263.0	COG1143@1|root,COG1143@2|Bacteria,1MV90@1224|Proteobacteria,2VIQP@28216|Betaproteobacteria,4A9UU@80864|Comamonadaceae	28216|Betaproteobacteria	NDH-1 shuttles electrons from NADH, via FMN and iron- sulfur (Fe-S) centers, to quinones in the respiratory chain. The immediate electron acceptor for the enzyme in this species is believed to be ubiquinone. Couples the redox reaction to proton translocation (for every two electrons transferred, four hydrogen ions are translocated across the cytoplasmic membrane), and thus conserves the redox energy in a proton gradient	nuoI	-	1.6.5.3	ko:K00338	ko00190,ko01100,map00190,map01100	M00144	R11945	RC00061	ko00000,ko00001,ko00002,ko01000	3.D.1	-	-	Fer4
k141_41134_19	1100721.ALKO01000003_gene2001	3.61e-217	604.0	COG1005@1|root,COG1005@2|Bacteria,1MU2R@1224|Proteobacteria,2VHD0@28216|Betaproteobacteria,4A9M0@80864|Comamonadaceae	28216|Betaproteobacteria	NDH-1 shuttles electrons from NADH, via FMN and iron- sulfur (Fe-S) centers, to quinones in the respiratory chain. The immediate electron acceptor for the enzyme in this species is believed to be ubiquinone. Couples the redox reaction to proton translocation (for every two electrons transferred, four hydrogen ions are translocated across the cytoplasmic membrane), and thus conserves the redox energy in a proton gradient. This subunit may bind ubiquinone	nuoH	-	1.6.5.3	ko:K00337	ko00190,ko01100,map00190,map01100	M00144	R11945	RC00061	ko00000,ko00001,ko00002,ko01000	3.D.1	-	-	NADHdh
k141_41134_20	1458427.BAWN01000020_gene1258	0.0	1073.0	COG1034@1|root,COG1034@2|Bacteria,1P8MN@1224|Proteobacteria,2VJYV@28216|Betaproteobacteria,4AC2I@80864|Comamonadaceae	28216|Betaproteobacteria	TIGRFAM NADH-quinone oxidoreductase, chain G	nuoG	-	1.6.5.3	ko:K00336	ko00190,ko01100,map00190,map01100	M00144	R11945	RC00061	ko00000,ko00001,ko00002,ko01000	3.D.1	-	-	Fer2_4,Molybdopterin,Molydop_binding,NADH-G_4Fe-4S_3
k141_41134_21	1538295.JY96_04085	1.09e-100	303.0	COG1894@1|root,COG1894@2|Bacteria,1MV8F@1224|Proteobacteria,2VJJ1@28216|Betaproteobacteria,1KJHB@119065|unclassified Burkholderiales	28216|Betaproteobacteria	NDH-1 shuttles electrons from NADH, via FMN and iron- sulfur (Fe-S) centers, to quinones in the respiratory chain	nuoF	-	1.6.5.3	ko:K00335	ko00190,ko01100,map00190,map01100	M00144	R11945	RC00061	ko00000,ko00001,ko00002,ko01000	3.D.1	-	-	Complex1_51K,NADH_4Fe-4S,SLBB
k141_41134_22	1265502.KB905936_gene2659	6.26e-181	511.0	COG1894@1|root,COG1894@2|Bacteria,1MV8F@1224|Proteobacteria,2VJJ1@28216|Betaproteobacteria,4AAFV@80864|Comamonadaceae	28216|Betaproteobacteria	NDH-1 shuttles electrons from NADH, via FMN and iron- sulfur (Fe-S) centers, to quinones in the respiratory chain	nuoF	-	1.6.5.3	ko:K00335	ko00190,ko01100,map00190,map01100	M00144	R11945	RC00061	ko00000,ko00001,ko00002,ko01000	3.D.1	-	-	Complex1_51K,NADH_4Fe-4S,SLBB
k141_41134_23	1458427.BAWN01000020_gene1256	5.19e-92	272.0	COG1905@1|root,COG1905@2|Bacteria,1MWS2@1224|Proteobacteria,2VQD9@28216|Betaproteobacteria,4ADGI@80864|Comamonadaceae	28216|Betaproteobacteria	PFAM NADH dehydrogenase (ubiquinone) 24 kDa subunit	nuoE	-	1.6.5.3	ko:K00334	ko00190,ko01100,map00190,map01100	M00144	R11945	RC00061	ko00000,ko00001,ko00002,ko01000	3.D.1	-	-	2Fe-2S_thioredx
k141_41134_24	1276756.AUEX01000014_gene2956	2.97e-286	783.0	COG0649@1|root,COG0649@2|Bacteria,1MVIN@1224|Proteobacteria,2VHEC@28216|Betaproteobacteria,4AA7A@80864|Comamonadaceae	28216|Betaproteobacteria	NDH-1 shuttles electrons from NADH, via FMN and iron- sulfur (Fe-S) centers, to quinones in the respiratory chain. The immediate electron acceptor for the enzyme in this species is believed to be ubiquinone. Couples the redox reaction to proton translocation (for every two electrons transferred, four hydrogen ions are translocated across the cytoplasmic membrane), and thus conserves the redox energy in a proton gradient	nuoD	-	1.6.5.3	ko:K00333	ko00190,ko01100,map00190,map01100	M00144	R11945	RC00061	ko00000,ko00001,ko00002,ko01000	3.D.1	-	-	Complex1_49kDa
k141_41134_25	397945.Aave_1265	3.19e-113	328.0	COG0852@1|root,COG0852@2|Bacteria,1MX4B@1224|Proteobacteria,2VHHV@28216|Betaproteobacteria,4ABHW@80864|Comamonadaceae	28216|Betaproteobacteria	NDH-1 shuttles electrons from NADH, via FMN and iron- sulfur (Fe-S) centers, to quinones in the respiratory chain. The immediate electron acceptor for the enzyme in this species is believed to be ubiquinone. Couples the redox reaction to proton translocation (for every two electrons transferred, four hydrogen ions are translocated across the cytoplasmic membrane), and thus conserves the redox energy in a proton gradient	nuoC	-	1.6.5.3	ko:K00332	ko00190,ko01100,map00190,map01100	M00144	R11945	RC00061	ko00000,ko00001,ko00002,ko01000	3.D.1	-	-	Complex1_30kDa
k141_41134_26	596153.Alide_1047	8.01e-112	321.0	COG0377@1|root,COG0377@2|Bacteria,1MUI2@1224|Proteobacteria,2VIWK@28216|Betaproteobacteria,4ACEJ@80864|Comamonadaceae	28216|Betaproteobacteria	NDH-1 shuttles electrons from NADH, via FMN and iron- sulfur (Fe-S) centers, to quinones in the respiratory chain. The immediate electron acceptor for the enzyme in this species is believed to be ubiquinone. Couples the redox reaction to proton translocation (for every two electrons transferred, four hydrogen ions are translocated across the cytoplasmic membrane), and thus conserves the redox energy in a proton gradient	nuoB	-	1.6.5.3	ko:K00331	ko00190,ko01100,map00190,map01100	M00144	R11945	RC00061	ko00000,ko00001,ko00002,ko01000	3.D.1	-	-	Oxidored_q6
k141_41134_27	887062.HGR_02553	1.68e-69	211.0	COG0838@1|root,COG0838@2|Bacteria,1RGUT@1224|Proteobacteria,2VSI3@28216|Betaproteobacteria,4AE1G@80864|Comamonadaceae	28216|Betaproteobacteria	NDH-1 shuttles electrons from NADH, via FMN and iron- sulfur (Fe-S) centers, to quinones in the respiratory chain. The immediate electron acceptor for the enzyme in this species is believed to be ubiquinone. Couples the redox reaction to proton translocation (for every two electrons transferred, four hydrogen ions are translocated across the cytoplasmic membrane), and thus conserves the redox energy in a proton gradient	nuoA	-	1.6.5.3	ko:K00330	ko00190,ko01100,map00190,map01100	M00144	R11945	RC00061	ko00000,ko00001,ko00002,ko01000	3.D.1	-	-	Oxidored_q4
k141_713_1	1453500.AT05_04225	7.54e-66	215.0	COG0305@1|root,COG0305@2|Bacteria,4NF8P@976|Bacteroidetes,1HWS1@117743|Flavobacteriia	976|Bacteroidetes	Participates in initiation and elongation during chromosome replication	dnaB	-	3.6.4.12	ko:K02314	ko03030,ko04112,map03030,map04112	-	-	-	ko00000,ko00001,ko01000,ko03032	-	-	-	DnaB,DnaB_C
k141_713_2	1453500.AT05_04225	9.63e-68	220.0	COG0305@1|root,COG0305@2|Bacteria,4NF8P@976|Bacteroidetes,1HWS1@117743|Flavobacteriia	976|Bacteroidetes	Participates in initiation and elongation during chromosome replication	dnaB	-	3.6.4.12	ko:K02314	ko03030,ko04112,map03030,map04112	-	-	-	ko00000,ko00001,ko01000,ko03032	-	-	-	DnaB,DnaB_C
k141_263446_1	592015.HMPREF1705_02494	1.11e-20	87.8	COG0481@1|root,COG0481@2|Bacteria,3TA5E@508458|Synergistetes	508458|Synergistetes	Required for accurate and efficient protein synthesis under certain stress conditions. May act as a fidelity factor of the translation reaction, by catalyzing a one-codon backward translocation of tRNAs on improperly translocated ribosomes. Back- translocation proceeds from a post-translocation (POST) complex to a pre-translocation (PRE) complex, thus giving elongation factor G a second chance to translocate the tRNAs correctly. Binds to ribosomes in a GTP-dependent manner	lepA	-	-	ko:K03596	ko05134,map05134	-	-	-	ko00000,ko00001	-	-	-	EFG_C,GTP_EFTU,GTP_EFTU_D2,LepA_C
k141_101763_1	608538.HTH_1264	4.1e-24	99.0	COG1893@1|root,COG1893@2|Bacteria,2G45N@200783|Aquificae	200783|Aquificae	Catalyzes the NADPH-dependent reduction of ketopantoate into pantoic acid	panE	GO:0003674,GO:0003824,GO:0005575,GO:0005622,GO:0005623,GO:0005737,GO:0006082,GO:0006520,GO:0006573,GO:0006575,GO:0006732,GO:0006766,GO:0006767,GO:0006807,GO:0008150,GO:0008152,GO:0008677,GO:0009058,GO:0009081,GO:0009108,GO:0009110,GO:0009987,GO:0015939,GO:0015940,GO:0016053,GO:0016491,GO:0016614,GO:0016616,GO:0019752,GO:0032787,GO:0033317,GO:0034641,GO:0042364,GO:0042398,GO:0043436,GO:0043603,GO:0043604,GO:0044237,GO:0044238,GO:0044249,GO:0044271,GO:0044281,GO:0044283,GO:0044424,GO:0044464,GO:0046394,GO:0051186,GO:0051188,GO:0055114,GO:0071704,GO:0072330,GO:1901564,GO:1901566,GO:1901576,GO:1901605	1.1.1.169	ko:K00077	ko00770,ko01100,ko01110,map00770,map01100,map01110	M00119	R02472	RC00726	ko00000,ko00001,ko00002,ko01000	-	-	-	ApbA,ApbA_C
k141_223023_1	62928.azo1461	2.7e-41	145.0	COG3143@1|root,COG3143@2|Bacteria,1NIV6@1224|Proteobacteria,2VN5G@28216|Betaproteobacteria,2KUP2@206389|Rhodocyclales	206389|Rhodocyclales	Plays an important role in bacterial chemotaxis signal transduction pathway by accelerating the dephosphorylation of phosphorylated CheY (CheY-P)	cheZ	-	-	ko:K03414	ko02030,map02030	-	-	-	ko00000,ko00001,ko02035	-	-	-	CheZ
k141_142281_1	1123386.AUIW01000004_gene759	5.97e-69	219.0	COG0508@1|root,COG0508@2|Bacteria,1WIRY@1297|Deinococcus-Thermus	1297|Deinococcus-Thermus	PFAM E3 binding domain	-	-	-	-	-	-	-	-	-	-	-	-	E3_binding
k141_142281_2	1123386.AUIW01000004_gene758	0.0	1051.0	COG0556@1|root,COG0556@2|Bacteria,1WJ4X@1297|Deinococcus-Thermus	1297|Deinococcus-Thermus	damaged site, the DNA wraps around one UvrB monomer. DNA wrap is dependent on ATP binding by UvrB and probably causes local melting of the DNA helix, facilitating insertion of UvrB beta-hairpin between the DNA strands. Then UvrB probes one DNA strand for the presence of a lesion. If a lesion is found the UvrA subunits dissociate and the UvrB-DNA preincision complex is formed. This complex is subsequently bound by UvrC and the second UvrB is released. If no lesion is found, the DNA wraps around the other UvrB subunit that will check the other stand for damage	uvrB	GO:0005575,GO:0005622,GO:0005623,GO:0005737,GO:0044424,GO:0044464	-	ko:K03702	ko03420,map03420	-	-	-	ko00000,ko00001,ko03400	-	-	-	Helicase_C,ResIII,UVR,UvrB
k141_162422_2	439375.Oant_1047	8.56e-134	381.0	COG0564@1|root,COG0564@2|Bacteria,1MVJ5@1224|Proteobacteria,2TQYW@28211|Alphaproteobacteria,1J3JG@118882|Brucellaceae	28211|Alphaproteobacteria	RNA pseudouridylate synthase	rluA	-	5.4.99.28,5.4.99.29	ko:K06177	-	-	-	-	ko00000,ko01000,ko03009,ko03016	-	-	-	PseudoU_synth_2
k141_182593_1	608538.HTH_1736	9.77e-13	67.0	COG1778@1|root,COG1778@2|Bacteria,2G45K@200783|Aquificae	200783|Aquificae	3-deoxy-D-manno-octulosonate 8-phosphate phosphatase, YrbI family	-	-	3.1.3.45	ko:K03270	ko00540,ko01100,map00540,map01100	M00063	R03350	RC00017	ko00000,ko00001,ko00002,ko01000,ko01005	-	-	-	Hydrolase_3
k141_283651_2	1187851.A33M_2508	3.5e-76	237.0	COG2128@1|root,COG2128@2|Bacteria,1RDRU@1224|Proteobacteria,2U8D7@28211|Alphaproteobacteria	28211|Alphaproteobacteria	Antioxidant protein with alkyl hydroperoxidase activity. Required for the reduction of the AhpC active site cysteine residues and for the regeneration of the AhpC enzyme activity	ahpD	-	-	ko:K04756	-	-	-	-	ko00000	-	-	-	CMD
k141_41135_1	436114.SYO3AOP1_0341	5.68e-17	80.5	2F1QF@1|root,33UQN@2|Bacteria,2G4X5@200783|Aquificae	200783|Aquificae	-	-	-	-	-	-	-	-	-	-	-	-	-	-
k141_81541_1	608538.HTH_0029	6.69e-18	84.7	COG1538@1|root,COG1538@2|Bacteria,2G4UN@200783|Aquificae	200783|Aquificae	Outer membrane efflux protein	-	-	-	ko:K03287	-	-	-	-	ko00000	1.B.17	-	-	OEP
k141_263447_1	1313265.JNIE01000006_gene235	8.66e-36	128.0	COG1009@1|root,COG1009@2|Bacteria,2G3IY@200783|Aquificae	200783|Aquificae	TIGRFAM proton-translocating NADH-quinone oxidoreductase, chain L	nuoL1	-	1.6.5.3	ko:K00341	ko00190,ko01100,map00190,map01100	M00144	R11945	RC00061	ko00000,ko00001,ko00002,ko01000	3.D.1	-	-	NADH5_C,Proton_antipo_M,Proton_antipo_N
k141_243271_1	932678.THERU_00345	1.89e-27	107.0	COG1230@1|root,COG1230@2|Bacteria	2|Bacteria	cation diffusion facilitator family transporter	czcD2	-	-	-	-	-	-	-	-	-	-	-	Cation_efflux
k141_243272_1	176299.Atu2830	4.93e-87	259.0	COG0357@1|root,COG0357@2|Bacteria,1MY0K@1224|Proteobacteria,2U9T9@28211|Alphaproteobacteria,4B99S@82115|Rhizobiaceae	28211|Alphaproteobacteria	Specifically methylates the N7 position of guanine in position 527 of 16S rRNA	rsmG	GO:0000154,GO:0001510,GO:0003674,GO:0003824,GO:0005575,GO:0005622,GO:0005623,GO:0005737,GO:0005829,GO:0006139,GO:0006364,GO:0006396,GO:0006725,GO:0006807,GO:0008150,GO:0008152,GO:0008168,GO:0008170,GO:0008173,GO:0008649,GO:0008757,GO:0009451,GO:0009987,GO:0010467,GO:0016070,GO:0016072,GO:0016435,GO:0016740,GO:0016741,GO:0022613,GO:0031167,GO:0032259,GO:0034470,GO:0034641,GO:0034660,GO:0036265,GO:0042254,GO:0043170,GO:0043412,GO:0043414,GO:0044085,GO:0044237,GO:0044238,GO:0044260,GO:0044424,GO:0044444,GO:0044464,GO:0046483,GO:0070043,GO:0070475,GO:0070476,GO:0071704,GO:0071840,GO:0090304,GO:0140098,GO:0140102,GO:1901360	2.1.1.170	ko:K03501	-	-	-	-	ko00000,ko01000,ko03009,ko03036	-	-	-	GidB
k141_223024_1	1129374.AJE_00575	3.58e-66	210.0	COG2972@1|root,COG2972@2|Bacteria,1MXVQ@1224|Proteobacteria,1RQDA@1236|Gammaproteobacteria,465PG@72275|Alteromonadaceae	1236|Gammaproteobacteria	Histidine kinase	-	-	2.7.13.3	ko:K08082	ko02020,map02020	M00493	-	-	ko00000,ko00001,ko00002,ko01000,ko01001,ko02022	-	-	-	HATPase_c,His_kinase
k141_142282_1	439375.Oant_2576	1.28e-125	365.0	COG0150@1|root,COG0150@2|Bacteria,1MURG@1224|Proteobacteria,2TR6G@28211|Alphaproteobacteria,1J2ED@118882|Brucellaceae	28211|Alphaproteobacteria	phosphoribosylformylglycinamidine cyclo-ligase activity	purM	-	6.3.3.1	ko:K01933	ko00230,ko01100,ko01110,ko01130,map00230,map01100,map01110,map01130	M00048	R04208	RC01100	ko00000,ko00001,ko00002,ko01000	-	-	-	AIRS,AIRS_C
k141_324071_1	1313265.JNIE01000003_gene1227	3.23e-28	107.0	COG1059@1|root,COG1059@2|Bacteria,2G4X6@200783|Aquificae	200783|Aquificae	Responsible for removing an oxidatively damaged form of guanine (7,8-dihydro-8-oxoguanine 7-oxoG) from DNA. Also nicks DNA at apurinic apyrimidinic sites (AP sites)	ogg	-	4.2.99.18	ko:K03653	-	-	-	-	ko00000,ko01000	-	-	-	-
k141_41136_1	608538.HTH_0357	2.25e-33	125.0	COG0436@1|root,COG0436@2|Bacteria,2G3NP@200783|Aquificae	200783|Aquificae	Involved in the synthesis of meso-diaminopimelate (m-DAP or DL-DAP), required for both lysine and peptidoglycan biosynthesis. Catalyzes the direct conversion of tetrahydrodipicolinate to LL-diaminopimelate	dapL	-	2.6.1.83	ko:K10206	ko00300,ko01100,ko01110,ko01130,ko01230,map00300,map01100,map01110,map01130,map01230	M00527	R07613	RC00006,RC01847	ko00000,ko00001,ko00002,ko01000,ko01007	-	-	-	Aminotran_1_2
k141_41136_2	1313265.JNIE01000002_gene880	4.07e-55	185.0	COG0733@1|root,COG0733@2|Bacteria,2G3UH@200783|Aquificae	200783|Aquificae	Sodium:neurotransmitter symporter family	-	-	-	-	-	-	-	-	-	-	-	-	SNF
k141_81542_1	1313265.JNIE01000002_gene701	5.1e-32	114.0	COG1765@1|root,COG1765@2|Bacteria	2|Bacteria	OsmC-like protein	yhfA	-	-	ko:K07397	-	-	-	-	ko00000	-	-	-	OsmC
k141_81542_2	42254.XP_004622531.1	1.73e-11	62.0	COG4770@1|root,KOG0238@2759|Eukaryota,38B7N@33154|Opisthokonta,3B9PR@33208|Metazoa,3D08X@33213|Bilateria,489UZ@7711|Chordata,48UVS@7742|Vertebrata,3J1PI@40674|Mammalia	33208|Metazoa	carboxylase, alpha	PCCA	-	3.4.15.1,6.4.1.3	ko:K01283,ko:K01965	ko00280,ko00630,ko00640,ko01100,ko01120,ko01130,ko01200,ko04614,ko04924,ko05142,ko05410,map00280,map00630,map00640,map01100,map01120,map01130,map01200,map04614,map04924,map05142,map05410	M00373,M00741	R01859	RC00097,RC00609	ko00000,ko00001,ko00002,ko01000,ko01002,ko04090,ko04147	-	-	-	Biotin_carb_C,Biotin_carb_N,Biotin_lipoyl,CPSase_L_D2
k141_263448_1	522373.Smlt3600	1.51e-100	292.0	COG0678@1|root,COG0678@2|Bacteria,1MU0H@1224|Proteobacteria,1RRFB@1236|Gammaproteobacteria,1X6E3@135614|Xanthomonadales	135614|Xanthomonadales	Peroxiredoxin	-	-	-	-	-	-	-	-	-	-	-	-	Redoxin
k141_162423_2	608538.HTH_1470	8.85e-29	109.0	COG1926@1|root,COG1926@2|Bacteria,2G504@200783|Aquificae	200783|Aquificae	Phosphoribosyl transferase domain	-	-	-	-	-	-	-	-	-	-	-	-	Pribosyltran
k141_121960_1	1313265.JNIE01000003_gene1338	1.84e-25	103.0	COG1397@1|root,COG1397@2|Bacteria,2G41J@200783|Aquificae	200783|Aquificae	PFAM ADP-ribosylation Crystallin J1	draG	-	-	-	-	-	-	-	-	-	-	-	ADP_ribosyl_GH
k141_20907_1	1449080.JQMV01000006_gene2264	2.47e-192	540.0	2CFUJ@1|root,3458F@2|Bacteria,1WJ3Q@1297|Deinococcus-Thermus	1297|Deinococcus-Thermus	-	-	-	-	-	-	-	-	-	-	-	-	-	-
k141_20907_2	1449080.JQMV01000006_gene2263	3.21e-126	362.0	COG2887@1|root,COG2887@2|Bacteria,1WJP9@1297|Deinococcus-Thermus	1297|Deinococcus-Thermus	Belongs to the helicase family. UvrD subfamily	-	-	-	-	-	-	-	-	-	-	-	-	-
k141_283653_1	1197906.CAJQ02000065_gene4236	2.88e-12	66.6	COG1008@1|root,COG1008@2|Bacteria,1MV7V@1224|Proteobacteria,2TSNK@28211|Alphaproteobacteria,3JTNA@41294|Bradyrhizobiaceae	28211|Alphaproteobacteria	NADH-ubiquinone oxidoreductase chain 4, amino terminus	-	-	1.6.5.3	ko:K00342	ko00190,ko01100,map00190,map01100	M00144	R11945	RC00061	ko00000,ko00001,ko00002,ko01000	3.D.1	-	-	Proton_antipo_M
k141_344295_1	608538.HTH_0982	4.38e-36	130.0	COG2445@1|root,COG2445@2|Bacteria,2G5EN@200783|Aquificae	200783|Aquificae	Protein of unknown function DUF86	-	-	-	-	-	-	-	-	-	-	-	-	DUF86
k141_344296_1	1525715.IX54_14390	3.55e-60	196.0	COG0349@1|root,COG0349@2|Bacteria,1MURV@1224|Proteobacteria,2TSQM@28211|Alphaproteobacteria,2PUD3@265|Paracoccus	28211|Alphaproteobacteria	Exonuclease involved in the 3' processing of various precursor tRNAs. Initiates hydrolysis at the 3'-terminus of an RNA molecule and releases 5'-mononucleotides	rnd	-	3.1.13.5	ko:K03684	-	-	-	-	ko00000,ko01000,ko03016	-	-	-	DNA_pol_A_exo1,HRDC
k141_223026_1	436114.SYO3AOP1_0341	2.62e-15	75.1	2F1QF@1|root,33UQN@2|Bacteria,2G4X5@200783|Aquificae	200783|Aquificae	-	-	-	-	-	-	-	-	-	-	-	-	-	-
k141_243274_1	525904.Tter_0028	2.57e-82	253.0	COG1351@1|root,COG1351@2|Bacteria,2NQ7P@2323|unclassified Bacteria	2|Bacteria	Catalyzes the reductive methylation of 2'-deoxyuridine- 5'-monophosphate (dUMP) to 2'-deoxythymidine-5'-monophosphate (dTMP) while utilizing 5,10-methylenetetrahydrofolate (mTHF) as the methyl donor, and NADPH and FADH(2) as the reductant	thyX	-	2.1.1.148	ko:K03465	ko00240,ko00670,ko01100,map00240,map00670,map01100	-	R06613	RC00022,RC00332	ko00000,ko00001,ko01000	-	-	-	Thy1
k141_142283_1	1313265.JNIE01000005_gene243	7.82e-12	66.2	COG0675@1|root,COG0675@2|Bacteria,2G4PQ@200783|Aquificae	200783|Aquificae	Transposase	-	-	-	-	-	-	-	-	-	-	-	-	DUF2192
k141_202807_1	1266998.ATUJ01000021_gene28	1.74e-54	182.0	COG0469@1|root,COG0469@2|Bacteria,1MU21@1224|Proteobacteria,2TRFV@28211|Alphaproteobacteria,2PVFI@265|Paracoccus	28211|Alphaproteobacteria	Belongs to the pyruvate kinase family	pyk	-	2.7.1.40	ko:K00873	ko00010,ko00230,ko00620,ko01100,ko01110,ko01120,ko01130,ko01200,ko01230,ko04922,ko04930,ko05165,ko05203,ko05230,map00010,map00230,map00620,map01100,map01110,map01120,map01130,map01200,map01230,map04922,map04930,map05165,map05203,map05230	M00001,M00002,M00049,M00050	R00200,R00430,R01138,R01858,R02320	RC00002,RC00015	ko00000,ko00001,ko00002,ko01000,ko04131,ko04147	-	-	-	PK,PK_C
k141_121962_1	1033739.CAEU01000035_gene1942	2.8e-19	88.2	COG1966@1|root,COG1966@2|Bacteria,1TQN8@1239|Firmicutes,4H9SU@91061|Bacilli,26DSJ@186818|Planococcaceae	91061|Bacilli	5TM C-terminal transporter carbon starvation CstA	cstA	GO:0005575,GO:0005623,GO:0005886,GO:0005887,GO:0007154,GO:0008150,GO:0009605,GO:0009987,GO:0009991,GO:0016020,GO:0016021,GO:0031224,GO:0031226,GO:0031667,GO:0031668,GO:0031669,GO:0044425,GO:0044459,GO:0044464,GO:0050896,GO:0051716,GO:0071496,GO:0071944	-	ko:K06200	-	-	-	-	ko00000	-	-	-	CstA,CstA_5TM
k141_182596_1	4577.GRMZM5G880102_P01	6.94e-30	111.0	COG0653@1|root,2QS7I@2759|Eukaryota,37NCN@33090|Viridiplantae,3G8SF@35493|Streptophyta,3KMDV@4447|Liliopsida,3I4U5@38820|Poales	35493|Streptophyta	Protein translocase subunit secA	-	GO:0000166,GO:0003674,GO:0003824,GO:0005215,GO:0005488,GO:0005524,GO:0006810,GO:0008104,GO:0008144,GO:0008150,GO:0008320,GO:0008565,GO:0015031,GO:0015399,GO:0015405,GO:0015440,GO:0015450,GO:0015462,GO:0015833,GO:0016462,GO:0016787,GO:0016817,GO:0016818,GO:0016887,GO:0017076,GO:0017111,GO:0022804,GO:0022857,GO:0022884,GO:0030554,GO:0032553,GO:0032555,GO:0032559,GO:0033036,GO:0033220,GO:0035639,GO:0036094,GO:0042623,GO:0042626,GO:0042886,GO:0042887,GO:0043167,GO:0043168,GO:0043492,GO:0045184,GO:0051179,GO:0051234,GO:0055085,GO:0071702,GO:0071705,GO:0071806,GO:0097159,GO:0097367,GO:1901265,GO:1901363,GO:1904680	-	ko:K03070	ko02024,ko03060,ko03070,map02024,map03060,map03070	M00335	-	-	ko00000,ko00001,ko00002,ko02044	3.A.5.1,3.A.5.10,3.A.5.2,3.A.5.4	-	-	SecA_DEAD,SecA_PP_bind,SecA_SW
k141_283654_1	1298598.JCM21714_1647	6.07e-33	126.0	COG0525@1|root,COG0525@2|Bacteria,1TPN4@1239|Firmicutes,4HB85@91061|Bacilli,46ZUH@74385|Gracilibacillus	91061|Bacilli	tRNA synthetases class I (I, L, M and V)	valS	GO:0003674,GO:0003824,GO:0004812,GO:0004832,GO:0006082,GO:0006139,GO:0006399,GO:0006412,GO:0006418,GO:0006438,GO:0006518,GO:0006520,GO:0006725,GO:0006807,GO:0008150,GO:0008152,GO:0009058,GO:0009059,GO:0009987,GO:0010467,GO:0016070,GO:0016874,GO:0016875,GO:0019538,GO:0019752,GO:0034641,GO:0034645,GO:0034660,GO:0043038,GO:0043039,GO:0043043,GO:0043170,GO:0043436,GO:0043603,GO:0043604,GO:0044237,GO:0044238,GO:0044249,GO:0044260,GO:0044267,GO:0044271,GO:0044281,GO:0046483,GO:0071704,GO:0090304,GO:0140098,GO:0140101,GO:1901360,GO:1901564,GO:1901566,GO:1901576	6.1.1.9	ko:K01873	ko00970,map00970	M00359,M00360	R03665	RC00055,RC00523	ko00000,ko00001,ko00002,ko01000,ko01007,ko03016	-	-	-	Anticodon_1,Val_tRNA-synt_C,tRNA-synt_1
k141_20910_2	1027273.GZ77_09155	1.63e-16	75.1	COG3628@1|root,COG3628@2|Bacteria,1N7WS@1224|Proteobacteria,1SCD1@1236|Gammaproteobacteria,1XQNA@135619|Oceanospirillales	135619|Oceanospirillales	Gene 25-like lysozyme	-	-	-	ko:K06903	-	-	-	-	ko00000	-	-	-	GPW_gp25
k141_303890_1	1313265.JNIE01000002_gene956	1.07e-28	110.0	COG0843@1|root,COG0843@2|Bacteria,2G5C6@200783|Aquificae	200783|Aquificae	Belongs to the heme-copper respiratory oxidase family	-	-	1.9.3.1	ko:K02274	ko00190,ko01100,map00190,map01100	M00155	R00081	RC00016	ko00000,ko00001,ko00002,ko01000	3.D.4.2,3.D.4.3,3.D.4.4,3.D.4.6	-	-	COX1
k141_142284_1	224324.aq_1462	1.97e-17	80.5	COG0730@1|root,COG0730@2|Bacteria	2|Bacteria	response to heat	-	-	-	ko:K07090	-	-	-	-	ko00000	-	-	-	TauE
k141_303891_1	932678.THERU_07110	3.9e-79	245.0	COG0162@1|root,COG0162@2|Bacteria,2G3IP@200783|Aquificae	200783|Aquificae	Catalyzes the attachment of tyrosine to tRNA(Tyr) in a two-step reaction tyrosine is first activated by ATP to form Tyr- AMP and then transferred to the acceptor end of tRNA(Tyr)	tyrS	GO:0003674,GO:0003824,GO:0004812,GO:0004831,GO:0005575,GO:0005622,GO:0005623,GO:0005737,GO:0005829,GO:0006082,GO:0006139,GO:0006399,GO:0006520,GO:0006725,GO:0006807,GO:0008150,GO:0008152,GO:0009987,GO:0016070,GO:0016874,GO:0016875,GO:0019752,GO:0034641,GO:0034660,GO:0043038,GO:0043039,GO:0043170,GO:0043436,GO:0044237,GO:0044238,GO:0044281,GO:0044424,GO:0044444,GO:0044464,GO:0046483,GO:0071704,GO:0090304,GO:0140098,GO:0140101,GO:1901360,GO:1901564	6.1.1.1	ko:K01866	ko00970,map00970	M00359,M00360	R02918	RC00055,RC00523	ko00000,ko00001,ko00002,ko01000,ko01007,ko03016,ko03029	-	-	-	S4,tRNA-synt_1b
k141_121963_1	638303.Thal_1140	5.67e-31	117.0	COG1100@1|root,COG1100@2|Bacteria,2G4DJ@200783|Aquificae	200783|Aquificae	ADP-ribosylation factor family	-	-	-	ko:K06883	-	-	-	-	ko00000	-	-	-	Arf,Ras
k141_20911_1	1313265.JNIE01000002_gene955	1e-36	132.0	COG0843@1|root,COG0843@2|Bacteria,2G5C6@200783|Aquificae	200783|Aquificae	Belongs to the heme-copper respiratory oxidase family	-	-	1.9.3.1	ko:K02274	ko00190,ko01100,map00190,map01100	M00155	R00081	RC00016	ko00000,ko00001,ko00002,ko01000	3.D.4.2,3.D.4.3,3.D.4.4,3.D.4.6	-	-	COX1
k141_263451_1	608538.HTH_0399	4.04e-32	122.0	COG0683@1|root,COG0683@2|Bacteria,2G4XD@200783|Aquificae	200783|Aquificae	Receptor family ligand binding region	-	-	-	ko:K01999	ko02010,ko02024,map02010,map02024	M00237	-	-	ko00000,ko00001,ko00002,ko02000	3.A.1.4	-	-	Peripla_BP_6
k141_263451_2	608538.HTH_0399	3.73e-39	140.0	COG0683@1|root,COG0683@2|Bacteria,2G4XD@200783|Aquificae	200783|Aquificae	Receptor family ligand binding region	-	-	-	ko:K01999	ko02010,ko02024,map02010,map02024	M00237	-	-	ko00000,ko00001,ko00002,ko02000	3.A.1.4	-	-	Peripla_BP_6
k141_202809_1	1123501.KB902299_gene3833	2.3e-149	437.0	COG5525@1|root,COG5525@2|Bacteria,1MVS3@1224|Proteobacteria,2TRW8@28211|Alphaproteobacteria	28211|Alphaproteobacteria	Terminase	-	-	-	-	-	-	-	-	-	-	-	-	Terminase_GpA
k141_283655_1	1569209.BBPH01000014_gene3771	5.62e-62	201.0	COG1024@1|root,COG1024@2|Bacteria,1P3FI@1224|Proteobacteria,2U0QV@28211|Alphaproteobacteria,2PWYR@265|Paracoccus	28211|Alphaproteobacteria	Enoyl-CoA hydratase/isomerase	-	-	-	-	-	-	-	-	-	-	-	-	ECH_1
k141_283655_2	1342299.Z947_1444	6.53e-24	95.1	COG2050@1|root,COG2050@2|Bacteria,1MZB4@1224|Proteobacteria,2U9Y0@28211|Alphaproteobacteria,3ZXEA@60136|Sulfitobacter	28211|Alphaproteobacteria	Thioesterase superfamily	-	-	-	-	-	-	-	-	-	-	-	-	4HBT
k141_182599_1	1123312.KB904563_gene1989	8.32e-97	283.0	COG0288@1|root,COG0288@2|Bacteria,1V0TA@1239|Firmicutes,4HB9V@91061|Bacilli	91061|Bacilli	Reversible hydration of carbon dioxide	cah	-	4.2.1.1	ko:K01673	ko00910,map00910	-	R00132,R10092	RC02807	ko00000,ko00001,ko01000	-	-	-	Pro_CA
k141_81546_1	743525.TSC_c07070	6.59e-56	182.0	COG0039@1|root,COG0039@2|Bacteria,1WJHY@1297|Deinococcus-Thermus	1297|Deinococcus-Thermus	Catalyzes the reversible oxidation of malate to oxaloacetate	mdh	GO:0003674,GO:0003824,GO:0005575,GO:0005622,GO:0005623,GO:0005737,GO:0006082,GO:0006091,GO:0006099,GO:0006101,GO:0006107,GO:0006108,GO:0006139,GO:0006725,GO:0006732,GO:0006733,GO:0006734,GO:0006753,GO:0006793,GO:0006796,GO:0006807,GO:0008150,GO:0008152,GO:0009060,GO:0009117,GO:0009987,GO:0015980,GO:0016491,GO:0016614,GO:0016615,GO:0016616,GO:0016999,GO:0017144,GO:0019362,GO:0019637,GO:0019674,GO:0019752,GO:0030060,GO:0034641,GO:0043436,GO:0043648,GO:0044237,GO:0044238,GO:0044281,GO:0044424,GO:0044464,GO:0045333,GO:0046483,GO:0046496,GO:0051186,GO:0055086,GO:0055114,GO:0071704,GO:0072350,GO:0072524,GO:1901360,GO:1901564	1.1.1.37	ko:K00024	ko00020,ko00270,ko00620,ko00630,ko00680,ko00710,ko00720,ko01100,ko01110,ko01120,ko01130,ko01200,map00020,map00270,map00620,map00630,map00680,map00710,map00720,map01100,map01110,map01120,map01130,map01200	M00009,M00011,M00012,M00168,M00173,M00346,M00374,M00620,M00740	R00342,R07136	RC00031	ko00000,ko00001,ko00002,ko01000	-	-	-	Ldh_1_C,Ldh_1_N
k141_81546_2	1123386.AUIW01000014_gene497	2.27e-94	291.0	COG0358@1|root,COG0358@2|Bacteria,1WIXS@1297|Deinococcus-Thermus	1297|Deinococcus-Thermus	RNA polymerase that catalyzes the synthesis of short RNA molecules used as primers for DNA polymerase during DNA replication	dnaG	-	-	ko:K02316	ko03030,map03030	-	-	-	ko00000,ko00001,ko01000,ko03032	-	-	-	Toprim_2,Toprim_4,Toprim_N,zf-CHC2
k141_101769_1	59538.XP_005974589.1	2.17e-15	77.8	COG0028@1|root,COG0440@1|root,KOG2663@2759|Eukaryota,KOG4166@2759|Eukaryota,39J92@33154|Opisthokonta,3BRR6@33208|Metazoa,3DDH9@33213|Bilateria	33208|Metazoa	acetolactate synthase activity	-	-	-	-	-	-	-	-	-	-	-	-	ACT_5,ALS_ss_C,TPP_enzyme_C,TPP_enzyme_M,TPP_enzyme_N
k141_223029_1	399550.Smar_0631	7.23e-13	65.5	COG0616@1|root,arCOG01911@2157|Archaea,2XPTG@28889|Crenarchaeota	28889|Crenarchaeota	Serine dehydrogenase proteinase	-	-	-	-	-	-	-	-	-	-	-	-	SDH_sah
k141_223029_2	1313265.JNIE01000003_gene1173	3.33e-20	86.7	COG0616@1|root,COG0616@2|Bacteria,2G3UX@200783|Aquificae	200783|Aquificae	Serine dehydrogenase proteinase	-	-	-	-	-	-	-	-	-	-	-	-	SDH_sah
k141_142286_1	1232437.KL662013_gene1337	1.06e-19	88.6	COG1154@1|root,COG1154@2|Bacteria,1MUSJ@1224|Proteobacteria,42M35@68525|delta/epsilon subdivisions,2WIX5@28221|Deltaproteobacteria,2MI30@213118|Desulfobacterales	28221|Deltaproteobacteria	Catalyzes the acyloin condensation reaction between C atoms 2 and 3 of pyruvate and glyceraldehyde 3-phosphate to yield 1-deoxy-D-xylulose-5-phosphate (DXP)	dxs	-	2.2.1.7	ko:K01662	ko00730,ko00900,ko01100,ko01110,ko01130,map00730,map00900,map01100,map01110,map01130	M00096	R05636	RC00032	ko00000,ko00001,ko00002,ko01000	-	-	-	DXP_synthase_N,Transket_pyr,Transketolase_C
k141_243277_1	439375.Oant_4341	3.51e-228	630.0	COG1477@1|root,COG1477@2|Bacteria,1MW6K@1224|Proteobacteria,2TRUU@28211|Alphaproteobacteria,1J3I9@118882|Brucellaceae	28211|Alphaproteobacteria	Flavin transferase that catalyzes the transfer of the FMN moiety of FAD and its covalent binding to the hydroxyl group of a threonine residue in a target flavoprotein	nosX	-	2.7.1.180	ko:K03734	-	-	-	-	ko00000,ko01000	-	-	-	ApbE
k141_243277_2	439375.Oant_4342	6.89e-128	363.0	COG4314@1|root,COG4314@2|Bacteria,1RE78@1224|Proteobacteria,2U7BU@28211|Alphaproteobacteria,1J2Z0@118882|Brucellaceae	28211|Alphaproteobacteria	NosL	nosL	-	-	ko:K19342	-	-	-	-	ko00000	-	-	-	NosL
k141_121965_1	608538.HTH_1749	5.41e-20	85.1	COG1934@1|root,COG1934@2|Bacteria,2G4AV@200783|Aquificae	200783|Aquificae	Lipopolysaccharide transport periplasmic protein LptA	lptA	-	-	ko:K09774	-	-	-	-	ko00000,ko02000	1.B.42.1	-	-	OstA
k141_324076_1	932678.THERU_01065	5.37e-51	175.0	COG0143@1|root,COG0143@2|Bacteria,2G3J0@200783|Aquificae	200783|Aquificae	Is required not only for elongation of protein synthesis but also for the initiation of all mRNA translation through initiator tRNA(fMet) aminoacylation	metG	GO:0003674,GO:0003824,GO:0004812,GO:0004825,GO:0006082,GO:0006139,GO:0006399,GO:0006412,GO:0006418,GO:0006431,GO:0006518,GO:0006520,GO:0006725,GO:0006807,GO:0008150,GO:0008152,GO:0009058,GO:0009059,GO:0009987,GO:0010467,GO:0016070,GO:0016874,GO:0016875,GO:0019538,GO:0019752,GO:0034641,GO:0034645,GO:0034660,GO:0043038,GO:0043039,GO:0043043,GO:0043170,GO:0043436,GO:0043603,GO:0043604,GO:0044237,GO:0044238,GO:0044249,GO:0044260,GO:0044267,GO:0044271,GO:0044281,GO:0046483,GO:0071704,GO:0090304,GO:0140098,GO:0140101,GO:1901360,GO:1901564,GO:1901566,GO:1901576	6.1.1.10	ko:K01874	ko00450,ko00970,map00450,map00970	M00359,M00360	R03659,R04773	RC00055,RC00523	ko00000,ko00001,ko00002,ko01000,ko01007,ko03016	-	-	-	Anticodon_1,tRNA-synt_1g,tRNA_bind
k141_182600_1	932678.THERU_07110	2.31e-55	184.0	COG0162@1|root,COG0162@2|Bacteria,2G3IP@200783|Aquificae	200783|Aquificae	Catalyzes the attachment of tyrosine to tRNA(Tyr) in a two-step reaction tyrosine is first activated by ATP to form Tyr- AMP and then transferred to the acceptor end of tRNA(Tyr)	tyrS	GO:0003674,GO:0003824,GO:0004812,GO:0004831,GO:0005575,GO:0005622,GO:0005623,GO:0005737,GO:0005829,GO:0006082,GO:0006139,GO:0006399,GO:0006520,GO:0006725,GO:0006807,GO:0008150,GO:0008152,GO:0009987,GO:0016070,GO:0016874,GO:0016875,GO:0019752,GO:0034641,GO:0034660,GO:0043038,GO:0043039,GO:0043170,GO:0043436,GO:0044237,GO:0044238,GO:0044281,GO:0044424,GO:0044444,GO:0044464,GO:0046483,GO:0071704,GO:0090304,GO:0140098,GO:0140101,GO:1901360,GO:1901564	6.1.1.1	ko:K01866	ko00970,map00970	M00359,M00360	R02918	RC00055,RC00523	ko00000,ko00001,ko00002,ko01000,ko01007,ko03016,ko03029	-	-	-	S4,tRNA-synt_1b
k141_61334_1	384616.Pisl_1260	3.92e-21	89.0	COG0584@1|root,arCOG00701@2157|Archaea,2XR1B@28889|Crenarchaeota	28889|Crenarchaeota	PFAM Glycerophosphoryl diester phosphodiesterase	-	-	3.1.4.46	ko:K01126	ko00564,map00564	-	R01030,R01470	RC00017,RC00425	ko00000,ko00001,ko01000	-	-	-	GDPD
k141_162428_2	608538.HTH_1904	2.25e-22	95.1	COG0037@1|root,COG0037@2|Bacteria,2G41C@200783|Aquificae	200783|Aquificae	Ligates lysine onto the cytidine present at position 34 of the AUA codon-specific tRNA(Ile) that contains the anticodon CAU, in an ATP-dependent manner. Cytidine is converted to lysidine, thus changing the amino acid specificity of the tRNA from methionine to isoleucine	tilS	-	6.3.4.19	ko:K04075	-	-	R09597	RC02633,RC02634	ko00000,ko01000,ko03016	-	-	-	ATP_bind_3,TilS_C
k141_223030_1	1236541.BALL01000013_gene1987	7.97e-34	131.0	COG0243@1|root,COG3383@1|root,COG0243@2|Bacteria,COG3383@2|Bacteria,1MW3N@1224|Proteobacteria,1RN6N@1236|Gammaproteobacteria,2QB9J@267890|Shewanellaceae	1236|Gammaproteobacteria	Belongs to the prokaryotic molybdopterin-containing oxidoreductase family	Z012_05585	-	1.17.1.9	ko:K00123	ko00630,ko00680,ko01100,ko01120,ko01200,map00630,map00680,map01100,map01120,map01200	-	R00519	RC02796	ko00000,ko00001,ko01000	-	-	-	Molybdop_Fe4S4,Molybdopterin,Molydop_binding
k141_303895_1	608538.HTH_1070	6.19e-36	128.0	COG0647@1|root,COG0647@2|Bacteria,2G43U@200783|Aquificae	200783|Aquificae	TIGRFAM HAD-superfamily hydrolase, subfamily IIA	-	-	3.1.3.41	ko:K01101	ko00627,ko01120,map00627,map01120	-	R03024	RC00151	ko00000,ko00001,ko01000	-	-	-	Hydrolase_6,Hydrolase_like
k141_121966_1	638303.Thal_1579	2.76e-26	107.0	COG0364@1|root,COG0364@2|Bacteria	2|Bacteria	glucose-6-phosphate dehydrogenase activity	zwf	-	1.1.1.363,1.1.1.49	ko:K00036	ko00030,ko00480,ko01100,ko01110,ko01120,ko01130,ko01200,ko05230,map00030,map00480,map01100,map01110,map01120,map01130,map01200,map05230	M00004,M00006,M00008	R00835,R02736,R10907	RC00001,RC00066	ko00000,ko00001,ko00002,ko01000,ko04147	-	-	-	G6PD_C,G6PD_N
k141_202812_1	608538.HTH_0595	3.9e-13	66.2	COG0675@1|root,COG0675@2|Bacteria	2|Bacteria	Transposase, IS605 OrfB family	-	-	-	-	-	-	-	-	-	-	-	-	OrfB_Zn_ribbon
k141_344300_1	1121423.JONT01000008_gene826	2.55e-17	81.3	COG0730@1|root,COG0730@2|Bacteria,1U7SH@1239|Firmicutes,247QA@186801|Clostridia,261CB@186807|Peptococcaceae	186801|Clostridia	membrane transporter protein	-	-	-	ko:K07090	-	-	-	-	ko00000	-	-	-	TauE
k141_182601_1	638303.Thal_0053	1.95e-15	75.9	COG1475@1|root,COG1475@2|Bacteria	2|Bacteria	chromosome segregation	ibrB	-	-	ko:K03497	-	-	-	-	ko00000,ko03000,ko03036,ko04812	-	-	-	ParBc
k141_61335_1	1313265.JNIE01000005_gene347	6.24e-20	82.0	COG0347@1|root,COG0347@2|Bacteria,2G43N@200783|Aquificae	200783|Aquificae	Belongs to the P(II) protein family	-	-	-	ko:K04751	ko02020,map02020	-	-	-	ko00000,ko00001	-	-	-	P-II
k141_61335_2	1313265.JNIE01000005_gene347	1.15e-16	73.6	COG0347@1|root,COG0347@2|Bacteria,2G43N@200783|Aquificae	200783|Aquificae	Belongs to the P(II) protein family	-	-	-	ko:K04751	ko02020,map02020	-	-	-	ko00000,ko00001	-	-	-	P-II
k141_81548_2	224324.aq_1727	2.11e-46	157.0	COG1893@1|root,COG1893@2|Bacteria,2G45N@200783|Aquificae	200783|Aquificae	Catalyzes the NADPH-dependent reduction of ketopantoate into pantoic acid	panE	GO:0003674,GO:0003824,GO:0005575,GO:0005622,GO:0005623,GO:0005737,GO:0006082,GO:0006520,GO:0006573,GO:0006575,GO:0006732,GO:0006766,GO:0006767,GO:0006807,GO:0008150,GO:0008152,GO:0008677,GO:0009058,GO:0009081,GO:0009108,GO:0009110,GO:0009987,GO:0015939,GO:0015940,GO:0016053,GO:0016491,GO:0016614,GO:0016616,GO:0019752,GO:0032787,GO:0033317,GO:0034641,GO:0042364,GO:0042398,GO:0043436,GO:0043603,GO:0043604,GO:0044237,GO:0044238,GO:0044249,GO:0044271,GO:0044281,GO:0044283,GO:0044424,GO:0044464,GO:0046394,GO:0051186,GO:0051188,GO:0055114,GO:0071704,GO:0072330,GO:1901564,GO:1901566,GO:1901576,GO:1901605	1.1.1.169	ko:K00077	ko00770,ko01100,ko01110,map00770,map01100,map01110	M00119	R02472	RC00726	ko00000,ko00001,ko00002,ko01000	-	-	-	ApbA,ApbA_C
k141_263454_1	1423724.BAMM01000035_gene2142	6.27e-33	123.0	COG0481@1|root,COG0481@2|Bacteria,1TP0G@1239|Firmicutes,4HASA@91061|Bacilli,3F3Z1@33958|Lactobacillaceae	91061|Bacilli	Required for accurate and efficient protein synthesis under certain stress conditions. May act as a fidelity factor of the translation reaction, by catalyzing a one-codon backward translocation of tRNAs on improperly translocated ribosomes. Back- translocation proceeds from a post-translocation (POST) complex to a pre-translocation (PRE) complex, thus giving elongation factor G a second chance to translocate the tRNAs correctly. Binds to ribosomes in a GTP-dependent manner	lepA	-	-	ko:K03596	ko05134,map05134	-	-	-	ko00000,ko00001	-	-	-	EFG_C,EFG_II,GTP_EFTU,GTP_EFTU_D2,LepA_C
k141_263455_1	608538.HTH_1162	4.51e-23	92.4	COG1978@1|root,COG1978@2|Bacteria,2G509@200783|Aquificae	200783|Aquificae	Ribonuclease H-like	-	-	-	ko:K09776	-	-	-	-	ko00000	-	-	-	RNaseH_like
k141_223031_1	1236541.BALL01000002_gene251	5.56e-24	97.8	COG2804@1|root,COG2804@2|Bacteria,1MU7V@1224|Proteobacteria,1RMBS@1236|Gammaproteobacteria,2QAYJ@267890|Shewanellaceae	1236|Gammaproteobacteria	General secretory system II, protein E domain protein	pilB	-	-	ko:K02652	-	-	-	-	ko00000,ko02035,ko02044	3.A.15.2	-	-	T2SSE,T2SSE_N
k141_243278_1	638303.Thal_0583	7.37e-24	101.0	COG0760@1|root,COG0760@2|Bacteria,2G4A0@200783|Aquificae	200783|Aquificae	PFAM SurA domain	-	-	5.2.1.8	ko:K01802,ko:K03771	-	-	-	-	ko00000,ko01000,ko03110	-	-	-	Rotamase,Rotamase_3,SurA_N
k141_303896_1	1123253.AUBD01000005_gene79	2.65e-91	276.0	COG0026@1|root,COG0026@2|Bacteria,1MU70@1224|Proteobacteria,1RQEI@1236|Gammaproteobacteria,1X31G@135614|Xanthomonadales	135614|Xanthomonadales	Catalyzes the ATP-dependent conversion of 5- aminoimidazole ribonucleotide (AIR) and HCO(3)(-) to N5- carboxyaminoimidazole ribonucleotide (N5-CAIR)	purK	-	6.3.4.18	ko:K01589	ko00230,ko01100,ko01110,ko01130,map00230,map01100,map01110,map01130	M00048	R07404	RC01927	ko00000,ko00001,ko00002,ko01000	-	-	-	ATP-grasp
k141_223032_1	34506.g1570	1.57e-50	172.0	COG0481@1|root,KOG0462@2759|Eukaryota,38H35@33154|Opisthokonta,3BWUB@33208|Metazoa,3DDYP@33213|Bilateria,40QZN@6231|Nematoda,1M7YV@119089|Chromadorea,4172X@6236|Rhabditida	33208|Metazoa	GTP-binding protein LepA C-terminus	-	-	-	-	-	-	-	-	-	-	-	-	EFG_C,GTP_EFTU,GTP_EFTU_D2,LepA_C
k141_718_1	932678.THERU_01980	8.69e-67	222.0	COG2217@1|root,COG2217@2|Bacteria	2|Bacteria	Heavy metal translocating P-type atpase	-	-	3.6.3.4	ko:K01533,ko:K12950	-	-	R00086	RC00002	ko00000,ko01000	3.A.3.32,3.A.3.5	-	-	E1-E2_ATPase,Hydrolase
k141_718_2	608538.HTH_0395	1.13e-17	77.4	2CGDD@1|root,2ZDG0@2|Bacteria,2G5G1@200783|Aquificae	200783|Aquificae	-	-	-	-	-	-	-	-	-	-	-	-	-	-
k141_718_6	932678.THERU_01610	3.12e-113	341.0	COG0438@1|root,COG0438@2|Bacteria	2|Bacteria	transferase activity, transferring glycosyl groups	pimC	-	-	ko:K14335	-	-	-	-	ko00000,ko01000,ko01003	-	GT4	-	Glyco_trans_1_4,Glyco_transf_4,Glycos_transf_1
k141_718_7	932678.THERU_01615	2.44e-303	852.0	COG0438@1|root,COG0613@1|root,COG0438@2|Bacteria,COG0613@2|Bacteria	2|Bacteria	PHP domain protein	-	-	3.1.3.97	ko:K07053	-	-	R00188,R11188	RC00078	ko00000,ko01000	-	-	-	Glyco_trans_1_4,Glyco_transf_4,Glycos_transf_1,PHP,PHP_C
k141_718_8	932678.THERU_01620	6.64e-85	259.0	COG3233@1|root,COG3233@2|Bacteria	2|Bacteria	deacetylase	-	-	-	ko:K06986	-	-	-	-	ko00000	-	-	-	DUF2334
k141_718_9	608538.HTH_0199	0.0	875.0	COG0422@1|root,COG0422@2|Bacteria,2G3RS@200783|Aquificae	200783|Aquificae	Catalyzes the synthesis of the hydroxymethylpyrimidine phosphate (HMP-P) moiety of thiamine from aminoimidazole ribotide (AIR) in a radical S-adenosyl-L-methionine (SAM)-dependent reaction	thiC	GO:0005575,GO:0005622,GO:0005623,GO:0005737,GO:0005829,GO:0006725,GO:0006766,GO:0006767,GO:0006772,GO:0006790,GO:0006807,GO:0008150,GO:0008152,GO:0009058,GO:0009110,GO:0009228,GO:0009987,GO:0017144,GO:0018130,GO:0019438,GO:0034641,GO:0042364,GO:0042723,GO:0042724,GO:0044237,GO:0044249,GO:0044271,GO:0044272,GO:0044281,GO:0044283,GO:0044424,GO:0044444,GO:0044464,GO:0046483,GO:0071704,GO:0072527,GO:0072528,GO:1901360,GO:1901362,GO:1901564,GO:1901566,GO:1901576	4.1.99.17	ko:K03147	ko00730,ko01100,map00730,map01100	M00127	R03472	RC03251,RC03252	ko00000,ko00001,ko00002,ko01000	-	-	-	ThiC_Rad_SAM
k141_718_10	638303.Thal_0782	0.0	1182.0	COG0365@1|root,COG0365@2|Bacteria,2G4GP@200783|Aquificae	200783|Aquificae	Catalyzes the conversion of acetate into acetyl-CoA (AcCoA), an essential intermediate at the junction of anabolic and catabolic pathways. AcsA undergoes a two-step reaction. In the first half reaction, AcsA combines acetate with ATP to form acetyl-adenylate (AcAMP) intermediate. In the second half reaction, it can then transfer the acetyl group from AcAMP to the sulfhydryl group of CoA, forming the product AcCoA	acsA_1	-	6.2.1.1	ko:K01895	ko00010,ko00620,ko00640,ko00680,ko00720,ko01100,ko01110,ko01120,ko01130,ko01200,map00010,map00620,map00640,map00680,map00720,map01100,map01110,map01120,map01130,map01200	M00357	R00235,R00236,R00316,R00926,R01354	RC00004,RC00012,RC00043,RC00070,RC02746,RC02816	ko00000,ko00001,ko00002,ko01000,ko01004	-	-	-	ACAS_N,AMP-binding,AMP-binding_C
k141_718_11	932678.THERU_02740	2.86e-166	473.0	COG0787@1|root,COG0787@2|Bacteria,2G3WJ@200783|Aquificae	200783|Aquificae	Catalyzes the interconversion of L-alanine and D- alanine. May also act on other amino acids	alr	-	5.1.1.1	ko:K01775	ko00473,ko01100,ko01502,map00473,map01100,map01502	-	R00401	RC00285	ko00000,ko00001,ko01000,ko01011	-	-	-	Ala_racemase_C,Ala_racemase_N
k141_718_12	608538.HTH_1672	5.57e-95	281.0	COG0125@1|root,COG0125@2|Bacteria,2G3YA@200783|Aquificae	200783|Aquificae	Phosphorylation of dTMP to form dTDP in both de novo and salvage pathways of dTTP synthesis	tmk	GO:0003674,GO:0003824,GO:0004798,GO:0005575,GO:0005622,GO:0005623,GO:0005737,GO:0006139,GO:0006220,GO:0006221,GO:0006227,GO:0006233,GO:0006235,GO:0006725,GO:0006753,GO:0006793,GO:0006796,GO:0006807,GO:0008150,GO:0008152,GO:0009041,GO:0009058,GO:0009117,GO:0009123,GO:0009132,GO:0009133,GO:0009138,GO:0009139,GO:0009141,GO:0009142,GO:0009147,GO:0009148,GO:0009165,GO:0009186,GO:0009189,GO:0009196,GO:0009197,GO:0009200,GO:0009202,GO:0009211,GO:0009212,GO:0009219,GO:0009221,GO:0009262,GO:0009263,GO:0009265,GO:0009394,GO:0009987,GO:0016301,GO:0016310,GO:0016740,GO:0016772,GO:0016776,GO:0018130,GO:0019205,GO:0019438,GO:0019637,GO:0019692,GO:0034641,GO:0034654,GO:0044237,GO:0044238,GO:0044249,GO:0044271,GO:0044281,GO:0044424,GO:0044464,GO:0046072,GO:0046075,GO:0046077,GO:0046385,GO:0046483,GO:0046940,GO:0050145,GO:0055086,GO:0071704,GO:0072527,GO:0072528,GO:0090407,GO:1901135,GO:1901137,GO:1901293,GO:1901360,GO:1901362,GO:1901564,GO:1901566,GO:1901576	2.7.4.9	ko:K00943	ko00240,ko01100,map00240,map01100	M00053	R02094,R02098	RC00002	ko00000,ko00001,ko00002,ko01000	-	-	-	Thymidylate_kin
k141_718_13	224324.aq_141	4.39e-70	212.0	COG0537@1|root,COG0537@2|Bacteria,2G44F@200783|Aquificae	200783|Aquificae	PFAM Histidine triad (HIT) protein	-	-	-	ko:K02503	-	-	-	-	ko00000,ko04147	-	-	-	HIT
k141_718_14	608538.HTH_1524	1.56e-123	363.0	COG1565@1|root,COG1565@2|Bacteria,2G4WW@200783|Aquificae	200783|Aquificae	Putative S-adenosyl-L-methionine-dependent methyltransferase	-	-	-	-	-	-	-	-	-	-	-	-	Methyltransf_28
k141_718_15	638303.Thal_0593	1.57e-184	533.0	2EPNU@1|root,33H9F@2|Bacteria	2|Bacteria	-	-	-	-	-	-	-	-	-	-	-	-	-	-
k141_718_16	932678.THERU_00710	9.82e-226	626.0	COG0473@1|root,COG0473@2|Bacteria,2G3JN@200783|Aquificae	200783|Aquificae	Catalyzes the oxidation of 3-carboxy-2-hydroxy-4- methylpentanoate (3-isopropylmalate) to 3-carboxy-4-methyl-2- oxopentanoate. The product decarboxylates to 4-methyl-2 oxopentanoate	leuB	GO:0003674,GO:0003824,GO:0003862,GO:0005575,GO:0005622,GO:0005623,GO:0005737,GO:0005829,GO:0006082,GO:0006520,GO:0006551,GO:0006807,GO:0008150,GO:0008152,GO:0008652,GO:0009058,GO:0009081,GO:0009082,GO:0009098,GO:0009987,GO:0016053,GO:0016491,GO:0016614,GO:0016616,GO:0019752,GO:0043436,GO:0044237,GO:0044238,GO:0044249,GO:0044281,GO:0044283,GO:0044424,GO:0044444,GO:0044464,GO:0046394,GO:0055114,GO:0071704,GO:1901564,GO:1901566,GO:1901576,GO:1901605,GO:1901607	1.1.1.85	ko:K00052	ko00290,ko00660,ko01100,ko01110,ko01210,ko01230,map00290,map00660,map01100,map01110,map01210,map01230	M00432,M00535	R00994,R04426,R10052	RC00084,RC00417,RC03036	br01601,ko00000,ko00001,ko00002,ko01000	-	-	-	Iso_dh
k141_718_17	608538.HTH_0221	2.24e-222	624.0	COG0541@1|root,COG0541@2|Bacteria,2G3JJ@200783|Aquificae	200783|Aquificae	Involved in targeting and insertion of nascent membrane proteins into the cytoplasmic membrane. Binds to the hydrophobic signal sequence of the ribosome-nascent chain (RNC) as it emerges from the ribosomes. The SRP-RNC complex is then targeted to the cytoplasmic membrane where it interacts with the SRP receptor FtsY	ffh	-	3.6.5.4	ko:K03106	ko02024,ko03060,ko03070,map02024,map03060,map03070	M00335	-	-	ko00000,ko00001,ko00002,ko01000,ko02044	3.A.5.1,3.A.5.2,3.A.5.7,3.A.5.8,3.A.5.9	-	-	SRP54,SRP54_N,SRP_SPB
k141_718_18	932678.THERU_06730	4.64e-33	121.0	COG3063@1|root,COG3063@2|Bacteria,2G55J@200783|Aquificae	200783|Aquificae	Tetratricopeptide repeat	-	-	-	-	-	-	-	-	-	-	-	-	TPR_1,TPR_2,TPR_8
k141_718_19	638303.Thal_0449	6.54e-100	294.0	COG0040@1|root,COG0040@2|Bacteria,2G42Y@200783|Aquificae	200783|Aquificae	Catalyzes the condensation of ATP and 5-phosphoribose 1- diphosphate to form N'-(5'-phosphoribosyl)-ATP (PR-ATP). Has a crucial role in the pathway because the rate of histidine biosynthesis seems to be controlled primarily by regulation of HisG enzymatic activity	hisG	GO:0000105,GO:0003674,GO:0003824,GO:0003879,GO:0006082,GO:0006520,GO:0006547,GO:0006725,GO:0006807,GO:0008150,GO:0008152,GO:0008652,GO:0009058,GO:0009987,GO:0016053,GO:0016740,GO:0016757,GO:0016763,GO:0018130,GO:0019438,GO:0019752,GO:0034641,GO:0043436,GO:0044237,GO:0044238,GO:0044249,GO:0044281,GO:0044283,GO:0046394,GO:0046483,GO:0052803,GO:0071704,GO:1901360,GO:1901362,GO:1901564,GO:1901566,GO:1901576,GO:1901605,GO:1901607	2.4.2.17	ko:K00765	ko00340,ko01100,ko01110,ko01230,map00340,map01100,map01110,map01230	M00026	R01071	RC02819,RC03200	ko00000,ko00001,ko00002,ko01000	-	-	-	HisG
k141_718_20	638303.Thal_0265	1.77e-73	229.0	COG0340@1|root,COG0340@2|Bacteria,2G45T@200783|Aquificae	200783|Aquificae	biotin acetyl-CoA-carboxylase ligase	birA	-	6.3.4.15	ko:K03524	ko00780,ko01100,map00780,map01100	-	R01074,R05145	RC00043,RC00070,RC00096,RC02896	ko00000,ko00001,ko01000,ko03000	-	-	-	BPL_C,BPL_LplA_LipB,HTH_11
k141_283658_1	398525.KB900701_gene277	8.52e-11	63.9	COG1236@1|root,COG1236@2|Bacteria,1MUDD@1224|Proteobacteria,2TVFM@28211|Alphaproteobacteria,3JU89@41294|Bradyrhizobiaceae	28211|Alphaproteobacteria	Beta-Casp domain	-	-	-	-	-	-	-	-	-	-	-	-	Beta-Casp,Lactamase_B,RMMBL
k141_344301_1	608538.HTH_1474	1.43e-42	149.0	COG0791@1|root,COG0791@2|Bacteria	2|Bacteria	cysteine-type peptidase activity	spr7	-	-	-	-	-	-	-	-	-	-	-	NLPC_P60,N_NLPC_P60,SH3_3,SH3_6,SH3_7
k141_202814_1	439375.Oant_3663	2.32e-115	333.0	COG2220@1|root,COG2220@2|Bacteria,1MUY6@1224|Proteobacteria,2TV26@28211|Alphaproteobacteria,1J29Q@118882|Brucellaceae	28211|Alphaproteobacteria	hydrolase activity	-	-	-	-	-	-	-	-	-	-	-	-	Lactamase_B_3
k141_142288_1	1268622.AVS7_00338	2.23e-60	197.0	COG0334@1|root,COG0334@2|Bacteria,1MUMF@1224|Proteobacteria,2VIZ7@28216|Betaproteobacteria,4AAQK@80864|Comamonadaceae	28216|Betaproteobacteria	Belongs to the Glu Leu Phe Val dehydrogenases family	gdhA	-	1.4.1.2,1.4.1.3	ko:K00260,ko:K00261	ko00220,ko00250,ko00430,ko00471,ko00910,ko01100,ko01200,ko04217,ko04964,map00220,map00250,map00430,map00471,map00910,map01100,map01200,map04217,map04964	M00740	R00243,R00248	RC00006,RC02799	ko00000,ko00001,ko00002,ko01000,ko04147	-	-	-	ELFV_dehydrog,ELFV_dehydrog_N
k141_142288_2	1268622.AVS7_00386	6.99e-88	266.0	COG0494@1|root,COG0494@2|Bacteria,1RD2C@1224|Proteobacteria,2VREV@28216|Betaproteobacteria,4AB1G@80864|Comamonadaceae	28216|Betaproteobacteria	PFAM NUDIX hydrolase	-	-	-	-	-	-	-	-	-	-	-	-	NUDIX
k141_142288_3	1123504.JQKD01000010_gene2545	6.12e-93	286.0	COG1270@1|root,COG1270@2|Bacteria,1MWCK@1224|Proteobacteria,2VH7X@28216|Betaproteobacteria,4AAHV@80864|Comamonadaceae	28216|Betaproteobacteria	Converts cobyric acid to cobinamide by the addition of aminopropanol on the F carboxylic group	cobD	-	6.3.1.10	ko:K02227	ko00860,ko01100,map00860,map01100	M00122	R06529,R07302	RC00090,RC00096	ko00000,ko00001,ko00002,ko01000	-	-	-	CobD_Cbib
k141_142288_4	365046.Rta_12160	1.24e-120	355.0	COG1162@1|root,COG1162@2|Bacteria,1MUEF@1224|Proteobacteria,2VINY@28216|Betaproteobacteria,4AC0J@80864|Comamonadaceae	28216|Betaproteobacteria	One of several proteins that assist in the late maturation steps of the functional core of the 30S ribosomal subunit. Helps release RbfA from mature subunits. May play a role in the assembly of ribosomal proteins into the subunit. Circularly permuted GTPase that catalyzes slow GTP hydrolysis, GTPase activity is stimulated by the 30S ribosomal subunit	rsgA	-	3.1.3.100	ko:K06949	ko00730,ko01100,map00730,map01100	-	R00615,R02135	RC00002,RC00017	ko00000,ko00001,ko01000,ko03009	-	-	-	RsgA_GTPase
k141_142288_5	1458427.BAWN01000013_gene781	5.1e-71	227.0	COG0501@1|root,COG0501@2|Bacteria,1MUXT@1224|Proteobacteria,2VI1Y@28216|Betaproteobacteria,4AA3U@80864|Comamonadaceae	28216|Betaproteobacteria	PFAM peptidase M48 Ste24p	htpX_2	-	3.4.24.84	ko:K06013	ko00900,ko01130,map00900,map01130	-	R09845	RC00141	ko00000,ko00001,ko01000,ko01002,ko04147	-	-	-	Peptidase_M48,Peptidase_M48_N
k141_61336_1	522373.Smlt3203	1.93e-129	388.0	COG4774@1|root,COG4774@2|Bacteria,1QU2Y@1224|Proteobacteria,1T1NS@1236|Gammaproteobacteria,1XCTX@135614|Xanthomonadales	135614|Xanthomonadales	Outer membrane protein beta-barrel family	-	-	-	ko:K02014	-	-	-	-	ko00000,ko02000	1.B.14	-	-	Plug,TonB_dep_Rec
k141_61337_1	387631.Asulf_00715	3.76e-48	166.0	COG5016@1|root,arCOG02095@2157|Archaea,2XV3W@28890|Euryarchaeota,246R0@183980|Archaeoglobi	183980|Archaeoglobi	Oxaloacetate decarboxylase alpha subunit	-	-	6.4.1.1	ko:K01960	ko00020,ko00620,ko00720,ko01100,ko01120,ko01200,ko01230,map00020,map00620,map00720,map01100,map01120,map01200,map01230	M00173,M00620	R00344	RC00040,RC00367	ko00000,ko00001,ko00002,ko01000	-	-	-	HMGL-like,PYC_OADA
k141_223033_1	1123237.Salmuc_01713	2.29e-25	104.0	COG1793@1|root,COG1793@2|Bacteria	2|Bacteria	dna ligase	-	-	6.5.1.1	ko:K01971	ko03450,map03450	-	R00381	RC00005	ko00000,ko00001,ko01000,ko03400	-	-	-	DNA_ligase_A_C,DNA_ligase_A_M,WGR
k141_283659_2	177437.HRM2_33160	7.04e-18	77.0	COG1060@1|root,COG1060@2|Bacteria,1QN23@1224|Proteobacteria,42M6Z@68525|delta/epsilon subdivisions,2WJ4C@28221|Deltaproteobacteria,2MIGE@213118|Desulfobacterales	28221|Deltaproteobacteria	Radical SAM enzyme that catalyzes the addition of the adenosyl radical to the double bond of 3- (1- carboxyvinyl)oxy benzoate, leading to aminodeoxyfutalosine (AFL), a key intermediate in the formation of menaquinone (MK, vitamin K2) from chorismate	mqnE	-	1.21.98.1,2.5.1.120,2.5.1.77	ko:K11779,ko:K11784,ko:K18285	ko00130,ko00680,ko01110,ko01120,map00130,map00680,map01110,map01120	M00378	R08588,R09396,R10667	RC00021,RC01381,RC02329,RC03002,RC03007,RC03234	ko00000,ko00001,ko00002,ko01000	-	-	iAF987.Gmet_3391	Radical_SAM
k141_324079_1	391165.GbCGDNIH1_1059	3.07e-16	80.1	2DCUT@1|root,2ZFEJ@2|Bacteria,1P3KR@1224|Proteobacteria,2UVFR@28211|Alphaproteobacteria	28211|Alphaproteobacteria	-	-	-	-	-	-	-	-	-	-	-	-	-	-
k141_324079_2	371731.Rsw2DRAFT_3399	4.2e-32	114.0	COG2801@1|root,COG2801@2|Bacteria,1MVXQ@1224|Proteobacteria,2U0FG@28211|Alphaproteobacteria	28211|Alphaproteobacteria	COG2801 Transposase and inactivated derivatives	-	-	-	ko:K07497	-	-	-	-	ko00000	-	-	-	HTH_21,rve
k141_283660_1	608538.HTH_0578	3.46e-27	103.0	COG1881@1|root,COG1881@2|Bacteria,2G443@200783|Aquificae	200783|Aquificae	PFAM PEBP family protein	-	-	-	ko:K06910	-	-	-	-	ko00000	-	-	-	PBP
k141_182602_2	608538.HTH_0853	3.48e-57	189.0	COG0050@1|root,COG0050@2|Bacteria,2G3VR@200783|Aquificae	200783|Aquificae	This protein promotes the GTP-dependent binding of aminoacyl-tRNA to the A-site of ribosomes during protein biosynthesis	tuf	-	-	ko:K02358	-	-	-	-	ko00000,ko03012,ko03029,ko04147	-	-	-	GTP_EFTU,GTP_EFTU_D2,GTP_EFTU_D3
k141_202815_1	547144.HydHO_0417	7.9e-34	131.0	COG0445@1|root,COG0445@2|Bacteria,2G3U4@200783|Aquificae	200783|Aquificae	NAD-binding protein involved in the addition of a carboxymethylaminomethyl (cmnm) group at the wobble position (U34) of certain tRNAs, forming tRNA-cmnm(5)s(2)U34	gidA	GO:0000166,GO:0001510,GO:0002097,GO:0002098,GO:0003674,GO:0005488,GO:0005575,GO:0005622,GO:0005623,GO:0005737,GO:0005829,GO:0006139,GO:0006396,GO:0006399,GO:0006400,GO:0006725,GO:0006807,GO:0008033,GO:0008150,GO:0008152,GO:0009451,GO:0009987,GO:0010467,GO:0016070,GO:0030488,GO:0032259,GO:0034470,GO:0034641,GO:0034660,GO:0036094,GO:0043167,GO:0043168,GO:0043170,GO:0043412,GO:0043414,GO:0044237,GO:0044238,GO:0044260,GO:0044424,GO:0044444,GO:0044464,GO:0046483,GO:0048037,GO:0050660,GO:0050662,GO:0071704,GO:0090304,GO:0097159,GO:1901265,GO:1901360,GO:1901363	-	ko:K03495	-	-	R08701	RC00053,RC00209,RC00870	ko00000,ko03016,ko03036	-	-	-	GIDA,GIDA_assoc
k141_81549_1	1123325.JHUV01000009_gene266	2.42e-25	102.0	2F1QF@1|root,33UQN@2|Bacteria,2G4X5@200783|Aquificae	200783|Aquificae	-	-	-	-	-	-	-	-	-	-	-	-	-	-
k141_202816_2	522373.Smlt0435	2.67e-138	392.0	COG1999@1|root,COG1999@2|Bacteria,1NHSQ@1224|Proteobacteria,1SHS6@1236|Gammaproteobacteria,1XCN2@135614|Xanthomonadales	135614|Xanthomonadales	signal sequence binding	-	-	-	-	-	-	-	-	-	-	-	-	-
k141_101772_1	326427.Cagg_2711	5.42e-293	829.0	COG0160@1|root,COG0739@1|root,COG2334@1|root,COG0160@2|Bacteria,COG0739@2|Bacteria,COG2334@2|Bacteria,2G5KN@200795|Chloroflexi,374UQ@32061|Chloroflexia	32061|Chloroflexia	Belongs to the class-III pyridoxal-phosphate-dependent aminotransferase family	-	-	-	-	-	-	-	-	-	-	-	-	APH,Aminotran_3,Peptidase_M23
k141_101772_2	324602.Caur_1970	3.11e-225	621.0	COG1089@1|root,COG1089@2|Bacteria,2G6AN@200795|Chloroflexi,374TS@32061|Chloroflexia	32061|Chloroflexia	PFAM NAD-dependent epimerase dehydratase	-	-	1.1.1.281	ko:K15856	ko00051,ko00520,map00051,map00520	-	R03397,R03399	RC00182	ko00000,ko00001,ko01000	-	-	-	GDP_Man_Dehyd
k141_101772_3	326427.Cagg_2041	3.5e-163	461.0	COG0313@1|root,COG0313@2|Bacteria,2G6E3@200795|Chloroflexi,375JE@32061|Chloroflexia	32061|Chloroflexia	Catalyzes the 2'-O-methylation of the ribose of cytidine 1402 (C1402) in 16S rRNA	rsmI	-	2.1.1.198	ko:K07056	-	-	-	-	ko00000,ko01000,ko03009	-	-	-	TP_methylase
k141_41142_1	756883.Halar_2435	1.34e-36	132.0	COG2217@1|root,arCOG01576@2157|Archaea	2157|Archaea	heavy metal translocating P-type ATPase	copB	-	3.6.3.4	ko:K01533	-	-	R00086	RC00002	ko00000,ko01000	3.A.3.5	-	-	E1-E2_ATPase,Hydrolase
k141_243280_1	335541.Swol_0531	6.03e-25	103.0	COG2804@1|root,COG2804@2|Bacteria,1TPGE@1239|Firmicutes,247KA@186801|Clostridia,42KEX@68298|Syntrophomonadaceae	186801|Clostridia	General secretory system II protein E domain protein	-	-	-	ko:K02454,ko:K02652	ko03070,ko05111,map03070,map05111	M00331	-	-	ko00000,ko00001,ko00002,ko02035,ko02044	3.A.15,3.A.15.2	-	-	T2SSE,T2SSE_N
k141_223034_1	932678.THERU_03755	4.17e-30	110.0	COG0736@1|root,COG0736@2|Bacteria,2G4DQ@200783|Aquificae	200783|Aquificae	Transfers the 4'-phosphopantetheine moiety from coenzyme A to a Ser of acyl-carrier-protein	acpS	-	2.7.8.7	ko:K00997	ko00770,map00770	-	R01625	RC00002	ko00000,ko00001,ko01000	-	-	-	ACPS
k141_324080_1	608538.HTH_1818	3.34e-39	147.0	COG1966@1|root,COG1966@2|Bacteria,2G4H1@200783|Aquificae	200783|Aquificae	PFAM Carbon starvation protein CstA	cstA	GO:0005575,GO:0005623,GO:0005886,GO:0005887,GO:0007154,GO:0008150,GO:0009605,GO:0009987,GO:0009991,GO:0016020,GO:0016021,GO:0031224,GO:0031226,GO:0031667,GO:0031668,GO:0031669,GO:0044425,GO:0044459,GO:0044464,GO:0050896,GO:0051716,GO:0071496,GO:0071944	-	ko:K06200	-	-	-	-	ko00000	-	-	-	CstA,CstA_5TM
k141_283661_1	388051.AUFE01000002_gene434	1.38e-41	150.0	COG3396@1|root,COG3396@2|Bacteria,1MXUK@1224|Proteobacteria,2VH89@28216|Betaproteobacteria,1K485@119060|Burkholderiaceae	28216|Betaproteobacteria	benzoyl-CoA oxygenase	boxB	-	1.14.13.208	ko:K15512	ko00362,map00362	-	R09555	RC01739	ko00000,ko00001,ko01000	-	-	-	-
k141_182603_1	1449080.JQMV01000003_gene1237	4.92e-25	100.0	COG1305@1|root,COG1305@2|Bacteria,1WIT8@1297|Deinococcus-Thermus	1297|Deinococcus-Thermus	Transglutaminase-like	-	-	-	-	-	-	-	-	-	-	-	-	-
k141_202817_1	1458427.BAWN01000022_gene1447	4.48e-36	132.0	COG0009@1|root,COG0009@2|Bacteria,1MVPM@1224|Proteobacteria,2VIFT@28216|Betaproteobacteria,4A9TY@80864|Comamonadaceae	28216|Betaproteobacteria	Required for the formation of a threonylcarbamoyl group on adenosine at position 37 (t(6)A37) in tRNAs that read codons beginning with adenine	rimN	-	2.7.7.87	ko:K07566	-	-	R10463	RC00745	ko00000,ko01000,ko03009,ko03016	-	-	-	SUA5,Sua5_yciO_yrdC
k141_263458_1	387631.Asulf_00715	7.16e-26	107.0	COG5016@1|root,arCOG02095@2157|Archaea,2XV3W@28890|Euryarchaeota,246R0@183980|Archaeoglobi	183980|Archaeoglobi	Oxaloacetate decarboxylase alpha subunit	-	-	6.4.1.1	ko:K01960	ko00020,ko00620,ko00720,ko01100,ko01120,ko01200,ko01230,map00020,map00620,map00720,map01100,map01120,map01200,map01230	M00173,M00620	R00344	RC00040,RC00367	ko00000,ko00001,ko00002,ko01000	-	-	-	HMGL-like,PYC_OADA
k141_41143_1	436114.SYO3AOP1_0341	5e-21	90.9	2F1QF@1|root,33UQN@2|Bacteria,2G4X5@200783|Aquificae	200783|Aquificae	-	-	-	-	-	-	-	-	-	-	-	-	-	-
k141_41144_1	608538.HTH_0249	2.09e-35	124.0	COG1658@1|root,COG1658@2|Bacteria,2G496@200783|Aquificae	200783|Aquificae	TOPRIM	-	-	-	-	-	-	-	-	-	-	-	-	Toprim,Toprim_2,Toprim_4
k141_243281_1	1122221.JHVI01000014_gene1412	1.62e-48	165.0	COG0675@1|root,COG0675@2|Bacteria,1WJ2V@1297|Deinococcus-Thermus	1297|Deinococcus-Thermus	Probable transposase	-	-	-	ko:K07496	-	-	-	-	ko00000	-	-	-	HTH_OrfB_IS605,OrfB_IS605,OrfB_Zn_ribbon
k141_101773_1	314232.SKA53_08121	7.32e-101	298.0	COG1121@1|root,COG1121@2|Bacteria,1MW47@1224|Proteobacteria,2TRJA@28211|Alphaproteobacteria,2P90M@245186|Loktanella	28211|Alphaproteobacteria	ATPases associated with a variety of cellular activities	troB	-	-	ko:K11710	ko02010,map02010	M00319	-	-	ko00000,ko00001,ko00002,ko02000	3.A.1.15	-	-	ABC_tran
k141_101773_2	314232.SKA53_08116	1.5e-61	198.0	COG0803@1|root,COG0803@2|Bacteria,1MVW9@1224|Proteobacteria,2TQTF@28211|Alphaproteobacteria,2P97I@245186|Loktanella	28211|Alphaproteobacteria	Zinc-uptake complex component A periplasmic	-	-	-	ko:K02077,ko:K09815,ko:K11707	ko02010,map02010	M00242,M00244,M00319	-	-	ko00000,ko00001,ko00002,ko02000	3.A.1.15,3.A.1.15.3,3.A.1.15.5	-	-	ZnuA
k141_101774_1	743525.TSC_c16560	7.76e-77	240.0	2A1NE@1|root,30PWR@2|Bacteria,1WK8I@1297|Deinococcus-Thermus	1297|Deinococcus-Thermus	-	-	-	-	-	-	-	-	-	-	-	-	-	-
k141_142291_1	906888.JCM19314_2521	2.9e-23	90.5	COG0016@1|root,COG0016@2|Bacteria,4NF8I@976|Bacteroidetes,1HWWV@117743|Flavobacteriia,3HJNU@363408|Nonlabens	976|Bacteroidetes	tRNA synthetases class II core domain (F)	pheS	GO:0003674,GO:0003824,GO:0004812,GO:0004826,GO:0005575,GO:0005622,GO:0005623,GO:0005737,GO:0006082,GO:0006139,GO:0006399,GO:0006412,GO:0006418,GO:0006432,GO:0006518,GO:0006520,GO:0006725,GO:0006807,GO:0008150,GO:0008152,GO:0009058,GO:0009059,GO:0009987,GO:0010467,GO:0016070,GO:0016874,GO:0016875,GO:0019538,GO:0019752,GO:0034641,GO:0034645,GO:0034660,GO:0043038,GO:0043039,GO:0043043,GO:0043170,GO:0043436,GO:0043603,GO:0043604,GO:0044237,GO:0044238,GO:0044249,GO:0044260,GO:0044267,GO:0044271,GO:0044281,GO:0044424,GO:0044464,GO:0046483,GO:0071704,GO:0090304,GO:0140098,GO:0140101,GO:1901360,GO:1901564,GO:1901566,GO:1901576	6.1.1.20	ko:K01889	ko00970,map00970	M00359,M00360	R03660	RC00055,RC00523	ko00000,ko00001,ko00002,ko01000,ko01007,ko03016	-	-	-	Phe_tRNA-synt_N,tRNA-synt_2d
k141_283662_1	118168.MC7420_919	4.43e-35	135.0	COG0489@1|root,COG3206@1|root,COG0489@2|Bacteria,COG3206@2|Bacteria,1G0TN@1117|Cyanobacteria,1H8RU@1150|Oscillatoriales	1117|Cyanobacteria	exopolysaccharide biosynthesis	-	-	-	-	-	-	-	-	-	-	-	-	AAA_31,CbiA
k141_182604_1	638303.Thal_1292	4e-83	252.0	COG0689@1|root,COG0689@2|Bacteria,2G3P5@200783|Aquificae	200783|Aquificae	Phosphorolytic exoribonuclease that removes nucleotide residues following the -CCA terminus of tRNA and adds nucleotides to the ends of RNA molecules by using nucleoside diphosphates as substrates	rph	GO:0006139,GO:0006401,GO:0006725,GO:0006807,GO:0008150,GO:0008152,GO:0009056,GO:0009057,GO:0009987,GO:0016070,GO:0016072,GO:0016075,GO:0019439,GO:0034641,GO:0034655,GO:0034660,GO:0034661,GO:0043170,GO:0044237,GO:0044238,GO:0044248,GO:0044260,GO:0044265,GO:0044270,GO:0046483,GO:0046700,GO:0071704,GO:0090304,GO:1901360,GO:1901361,GO:1901575	2.7.7.56	ko:K00989	-	-	-	-	ko00000,ko01000,ko03016	-	-	-	RNase_PH,RNase_PH_C
k141_81551_1	1313265.JNIE01000002_gene892	1.88e-19	88.6	COG0438@1|root,COG0438@2|Bacteria	2|Bacteria	transferase activity, transferring glycosyl groups	pglJ	GO:0003674,GO:0003824,GO:0006464,GO:0006486,GO:0006487,GO:0006807,GO:0008150,GO:0008152,GO:0009058,GO:0009059,GO:0009100,GO:0009101,GO:0009987,GO:0016740,GO:0016757,GO:0016758,GO:0018193,GO:0018196,GO:0018279,GO:0019538,GO:0034645,GO:0036211,GO:0043170,GO:0043412,GO:0043413,GO:0044237,GO:0044238,GO:0044249,GO:0044260,GO:0044267,GO:0070085,GO:0071704,GO:1901135,GO:1901137,GO:1901564,GO:1901566,GO:1901576	2.4.1.291	ko:K17248	-	-	-	-	ko00000,ko01000,ko01003	-	GT4	-	Glyco_transf_4,Glycos_transf_1
k141_162433_1	34506.g32	6.78e-11	65.1	COG0210@1|root,KOG2108@2759|Eukaryota,38I2J@33154|Opisthokonta,3BNV9@33208|Metazoa,3DEMW@33213|Bilateria	33208|Metazoa	UvrD-like helicase C-terminal domain	-	-	-	-	-	-	-	-	-	-	-	-	UvrD-helicase,UvrD_C
k141_263459_1	608538.HTH_0853	1.05e-63	205.0	COG0050@1|root,COG0050@2|Bacteria,2G3VR@200783|Aquificae	200783|Aquificae	This protein promotes the GTP-dependent binding of aminoacyl-tRNA to the A-site of ribosomes during protein biosynthesis	tuf	-	-	ko:K02358	-	-	-	-	ko00000,ko03012,ko03029,ko04147	-	-	-	GTP_EFTU,GTP_EFTU_D2,GTP_EFTU_D3
k141_303900_1	608538.HTH_0105	1.76e-32	123.0	COG0697@1|root,COG0697@2|Bacteria	2|Bacteria	spore germination	-	-	-	ko:K08978	-	-	-	-	ko00000,ko02000	2.A.7.2	-	-	EamA
k141_223036_1	1437448.AZRT01000082_gene3952	3.54e-128	370.0	COG0492@1|root,COG0492@2|Bacteria,1MV15@1224|Proteobacteria,2TRBW@28211|Alphaproteobacteria,1J27B@118882|Brucellaceae	28211|Alphaproteobacteria	Pyridine nucleotide-disulphide oxidoreductase	trxB	-	1.8.1.9	ko:K00384	ko00450,map00450	-	R02016,R03596,R09372	RC00013,RC02518,RC02873	ko00000,ko00001,ko01000	-	-	-	Pyr_redox_2
k141_20918_1	1500259.JQLD01000011_gene5171	5.4e-14	66.6	2EG5G@1|root,312X0@2|Bacteria,1PRD4@1224|Proteobacteria,2V3NA@28211|Alphaproteobacteria,4BKTR@82115|Rhizobiaceae	28211|Alphaproteobacteria	-	-	-	-	-	-	-	-	-	-	-	-	-	-
k141_101776_1	638303.Thal_1338	2.7e-48	163.0	COG1856@1|root,COG1856@2|Bacteria	2|Bacteria	radical SAM domain protein	-	-	-	ko:K09711	-	-	-	-	ko00000	-	-	-	Radical_SAM
k141_142293_1	1552758.NC00_07010	5.45e-45	155.0	28H5S@1|root,2Z7IA@2|Bacteria,1MX3X@1224|Proteobacteria,1RPVF@1236|Gammaproteobacteria,1X3HF@135614|Xanthomonadales	135614|Xanthomonadales	Domain of unknown function (DUF1852)	-	-	-	-	-	-	-	-	-	-	-	-	DUF1852
k141_243283_1	439375.Oant_2806	2.33e-81	249.0	COG3191@1|root,COG3191@2|Bacteria,1MWDP@1224|Proteobacteria,2TUI2@28211|Alphaproteobacteria	28211|Alphaproteobacteria	L-aminopeptidase D-esterase	-	-	-	-	-	-	-	-	-	-	-	-	Peptidase_S58
k141_121971_1	1461580.CCAS010000064_gene3934	7.68e-16	72.8	COG0107@1|root,COG0107@2|Bacteria,1TP0W@1239|Firmicutes,4HAAM@91061|Bacilli,1ZAUX@1386|Bacillus	91061|Bacilli	IGPS catalyzes the conversion of PRFAR and glutamine to IGP, AICAR and glutamate. The HisF subunit catalyzes the cyclization activity that produces IGP and AICAR from PRFAR using the ammonia provided by the HisH subunit	hisF	GO:0000107,GO:0003674,GO:0003824,GO:0016740,GO:0016757,GO:0016763	-	ko:K02500	ko00340,ko01100,ko01110,ko01230,map00340,map01100,map01110,map01230	M00026	R04558	RC00010,RC01190,RC01943	ko00000,ko00001,ko00002,ko01000	-	-	iSB619.SA_RS14115	His_biosynth
k141_142294_1	1313265.JNIE01000003_gene1134	1.43e-34	121.0	COG1734@1|root,COG1734@2|Bacteria,2G4AQ@200783|Aquificae	200783|Aquificae	Transcriptional regulator, TraR DksA family	dksA	-	-	ko:K06204	ko02026,map02026	-	-	-	ko00000,ko00001,ko03000,ko03009,ko03021	-	-	-	zf-dskA_traR
k141_263461_1	1195246.AGRI_06457	1.45e-106	328.0	COG0760@1|root,COG0760@2|Bacteria,1MWV0@1224|Proteobacteria,1RMT5@1236|Gammaproteobacteria,4643B@72275|Alteromonadaceae	1236|Gammaproteobacteria	peptidylprolyl isomerase	ppiD	GO:0003674,GO:0005488,GO:0005515,GO:0005575,GO:0005623,GO:0005886,GO:0005887,GO:0006457,GO:0008150,GO:0009897,GO:0009986,GO:0009987,GO:0016020,GO:0016021,GO:0031224,GO:0031226,GO:0031233,GO:0042802,GO:0044425,GO:0044459,GO:0044464,GO:0061077,GO:0071575,GO:0071944,GO:0098552	5.2.1.8	ko:K03770	-	-	-	-	ko00000,ko01000,ko03110	-	-	-	Rotamase,Rotamase_2,Rotamase_3,SurA_N_3
k141_61343_1	1449357.JQLK01000001_gene430	4.08e-129	371.0	COG0566@1|root,COG0566@2|Bacteria,1WJ5I@1297|Deinococcus-Thermus	1297|Deinococcus-Thermus	Belongs to the class IV-like SAM-binding methyltransferase superfamily. RNA methyltransferase TrmH family	-	-	-	ko:K03437	-	-	-	-	ko00000,ko03016	-	-	-	SpoU_methylase,SpoU_sub_bind,TSNR_N
k141_20920_1	1450694.BTS2_3012	1.56e-29	120.0	COG1200@1|root,COG1200@2|Bacteria,1TQ6I@1239|Firmicutes,4HAWN@91061|Bacilli,1ZC17@1386|Bacillus	91061|Bacilli	Critical role in recombination and DNA repair. Helps process Holliday junction intermediates to mature products by catalyzing branch migration. Has a DNA unwinding activity characteristic of a DNA helicase with a 3'- to 5'- polarity. Unwinds branched duplex DNA (Y-DNA)	recG	GO:0003674,GO:0003724,GO:0003824,GO:0004004,GO:0004386,GO:0005575,GO:0005622,GO:0005623,GO:0005737,GO:0006139,GO:0006725,GO:0006807,GO:0008026,GO:0008150,GO:0008152,GO:0008186,GO:0009987,GO:0010501,GO:0016070,GO:0016462,GO:0016787,GO:0016817,GO:0016818,GO:0016887,GO:0017111,GO:0034641,GO:0042623,GO:0043170,GO:0044237,GO:0044238,GO:0044424,GO:0044464,GO:0046483,GO:0070035,GO:0071704,GO:0090304,GO:0140098,GO:1901360	3.6.4.12	ko:K03655	ko03440,map03440	-	-	-	ko00000,ko00001,ko01000,ko03400	-	-	-	DEAD,Helicase_C,RecG_wedge
k141_344308_1	638303.Thal_1012	7.18e-43	147.0	COG0566@1|root,COG0566@2|Bacteria,2G3ZD@200783|Aquificae	200783|Aquificae	Belongs to the class IV-like SAM-binding methyltransferase superfamily. RNA methyltransferase TrmH family	-	-	2.1.1.185	ko:K03218	-	-	-	-	ko00000,ko01000,ko03009	-	-	-	SpoU_methylase,SpoU_sub_bind
k141_283665_1	1144312.PMI09_03283	3.72e-31	112.0	COG4566@1|root,COG4566@2|Bacteria,1MZ8E@1224|Proteobacteria,2UBRR@28211|Alphaproteobacteria,4BFAH@82115|Rhizobiaceae	28211|Alphaproteobacteria	cheY-homologous receiver domain	-	-	-	-	-	-	-	-	-	-	-	-	Response_reg
k141_283665_2	1028800.RG540_CH26790	6.66e-16	74.3	COG4566@1|root,COG4566@2|Bacteria,1N6WR@1224|Proteobacteria,2UQRR@28211|Alphaproteobacteria,4BN9V@82115|Rhizobiaceae	28211|Alphaproteobacteria	Bacterial regulatory proteins, luxR family	-	-	-	-	-	-	-	-	-	-	-	-	GerE,Response_reg
k141_324085_1	1569209.BBPH01000242_gene3322	6.04e-37	131.0	COG2857@1|root,COG2857@2|Bacteria,1QFU2@1224|Proteobacteria,2TUHX@28211|Alphaproteobacteria,2PUAV@265|Paracoccus	28211|Alphaproteobacteria	Cytochrome C1 family	petC	-	-	ko:K00413	ko00190,ko01100,ko02020,ko04260,ko04714,ko04932,ko05010,ko05012,ko05016,map00190,map01100,map02020,map04260,map04714,map04932,map05010,map05012,map05016	M00151,M00152	-	-	ko00000,ko00001,ko00002	-	-	-	Cytochrom_C1
k141_162436_1	176299.Atu4091	1.83e-109	328.0	COG1271@1|root,COG1271@2|Bacteria,1MV60@1224|Proteobacteria,2TQMA@28211|Alphaproteobacteria,4B8K1@82115|Rhizobiaceae	28211|Alphaproteobacteria	oxidase, subunit	cydA	-	1.10.3.14	ko:K00425	ko00190,ko01100,ko02020,map00190,map01100,map02020	M00153	R11325	RC00061	ko00000,ko00001,ko00002,ko01000	3.D.4.3	-	-	Cyt_bd_oxida_I
k141_182609_1	1569209.BBPH01000001_gene902	4.3e-117	357.0	COG5434@1|root,COG5434@2|Bacteria,1MVBW@1224|Proteobacteria,2TVNM@28211|Alphaproteobacteria,2PV9U@265|Paracoccus	28211|Alphaproteobacteria	Pectate lyase superfamily protein	-	-	-	-	-	-	-	-	-	-	-	-	Pectate_lyase_3
k141_283666_1	1569209.BBPH01000112_gene2432	2.47e-236	660.0	COG0504@1|root,COG0504@2|Bacteria,1MUIT@1224|Proteobacteria,2TS4Y@28211|Alphaproteobacteria,2PVF3@265|Paracoccus	28211|Alphaproteobacteria	Catalyzes the ATP-dependent amination of UTP to CTP with either L-glutamine or ammonia as the source of nitrogen. Regulates intracellular CTP levels through interactions with the four ribonucleotide triphosphates	pyrG	-	6.3.4.2	ko:K01937	ko00240,ko01100,map00240,map01100	M00052	R00571,R00573	RC00010,RC00074	ko00000,ko00001,ko00002,ko01000	-	-	-	CTP_synth_N,GATase
k141_283666_2	1569209.BBPH01000081_gene137	5.01e-41	141.0	COG1314@1|root,COG1314@2|Bacteria,1N8MF@1224|Proteobacteria,2UCIP@28211|Alphaproteobacteria,2PVHX@265|Paracoccus	28211|Alphaproteobacteria	Preprotein translocase SecG subunit	secG	-	-	ko:K03075	ko02024,ko03060,ko03070,map02024,map03060,map03070	M00335	-	-	ko00000,ko00001,ko00002,ko02044	3.A.5.1,3.A.5.2	-	-	SecG
k141_243285_1	1449080.JQMV01000003_gene1591	1.23e-52	177.0	COG3063@1|root,COG3063@2|Bacteria,1WNEF@1297|Deinococcus-Thermus	1297|Deinococcus-Thermus	Tetratricopeptide repeat	-	-	-	-	-	-	-	-	-	-	-	-	ANAPC5,TPR_16,TPR_4,TPR_8
k141_101779_1	1569209.BBPH01000119_gene3636	1.09e-105	327.0	COG5000@1|root,COG5000@2|Bacteria,1MWKZ@1224|Proteobacteria,2TQTB@28211|Alphaproteobacteria,2PWD5@265|Paracoccus	28211|Alphaproteobacteria	HAMP domain	ntrY	GO:0005575,GO:0005623,GO:0005886,GO:0016020,GO:0044464,GO:0071944	2.7.13.3	ko:K13598	ko02020,map02020	M00498	-	-	ko00000,ko00001,ko00002,ko01000,ko01001,ko02022	-	-	-	HAMP,HATPase_c,HisKA,PAS,PAS_4
k141_726_2	1123386.AUIW01000006_gene1668	2.77e-56	184.0	COG2801@1|root,COG2801@2|Bacteria,1WIE5@1297|Deinococcus-Thermus	1297|Deinococcus-Thermus	PFAM Integrase core domain	-	-	-	-	-	-	-	-	-	-	-	-	HTH_23,rve_3
k141_202819_1	439375.Oant_3028	1.35e-115	347.0	COG4961@1|root,COG4961@2|Bacteria,1MWXU@1224|Proteobacteria,2TRQP@28211|Alphaproteobacteria	28211|Alphaproteobacteria	Flp pilus assembly protein TadG	-	-	-	-	-	-	-	-	-	-	-	-	Tad,VWA
k141_223039_1	522373.Smlt0348	1.89e-98	300.0	COG2234@1|root,COG2234@2|Bacteria,1MV86@1224|Proteobacteria,1RNNQ@1236|Gammaproteobacteria,1X4D8@135614|Xanthomonadales	135614|Xanthomonadales	aminopeptidase	-	-	-	-	-	-	-	-	-	-	-	-	PA,Peptidase_M28
k141_324087_1	1313265.JNIE01000001_gene239	6.04e-48	158.0	COG1143@1|root,COG1143@2|Bacteria,2G4BK@200783|Aquificae	200783|Aquificae	NDH-1 shuttles electrons from NADH, via FMN and iron- sulfur (Fe-S) centers, to quinones in the respiratory chain. The immediate electron acceptor for the enzyme in this species is believed to be ubiquinone. Couples the redox reaction to proton translocation (for every two electrons transferred, four hydrogen ions are translocated across the cytoplasmic membrane), and thus conserves the redox energy in a proton gradient	nuoI1	-	1.6.5.3	ko:K00338	ko00190,ko01100,map00190,map01100	M00144	R11945	RC00061	ko00000,ko00001,ko00002,ko01000	3.D.1	-	-	Fer4,Fer4_10,Fer4_7
k141_182610_1	443598.AUFA01000043_gene4639	4.05e-52	176.0	COG0326@1|root,COG0326@2|Bacteria,1MUUE@1224|Proteobacteria,2TQRS@28211|Alphaproteobacteria,3JRH3@41294|Bradyrhizobiaceae	28211|Alphaproteobacteria	Molecular chaperone. Has ATPase activity	htpG	-	-	ko:K04079	ko04141,ko04151,ko04217,ko04612,ko04621,ko04626,ko04657,ko04659,ko04914,ko04915,ko05200,ko05215,ko05418,map04141,map04151,map04217,map04612,map04621,map04626,map04657,map04659,map04914,map04915,map05200,map05215,map05418	-	-	-	ko00000,ko00001,ko01009,ko03029,ko03051,ko03110,ko04131,ko04147	-	-	-	HATPase_c,HATPase_c_3,HSP90
k141_121973_1	1330700.JQNC01000003_gene710	2.78e-39	137.0	COG1307@1|root,COG1307@2|Bacteria,1WI6J@1297|Deinococcus-Thermus	1297|Deinococcus-Thermus	PFAM Uncharacterised protein, DegV family COG1307	-	-	-	-	-	-	-	-	-	-	-	-	DegV
k141_41146_1	1535422.ND16A_0183	2.01e-180	521.0	COG3316@1|root,COG3316@2|Bacteria	1535422.ND16A_0183|-	-	-	-	-	-	-	-	-	-	-	-	-	-	-
k141_41146_2	1488328.JMCL01000037_gene2140	1.51e-45	163.0	COG0675@1|root,COG0675@2|Bacteria,1MUU0@1224|Proteobacteria,1RS1J@1236|Gammaproteobacteria	1236|Gammaproteobacteria	Transposase	Z012_11195	-	-	ko:K07496	-	-	-	-	ko00000	-	-	-	HTH_OrfB_IS605,OrfB_IS605,OrfB_Zn_ribbon
k141_41146_3	1201293.AKXQ01000008_gene775	8.51e-29	108.0	COG0534@1|root,COG0534@2|Bacteria,1QTIW@1224|Proteobacteria,1RPEX@1236|Gammaproteobacteria	1236|Gammaproteobacteria	Na driven multidrug efflux pump	-	-	-	-	-	-	-	-	-	-	-	-	MatE
k141_41146_4	543728.Vapar_3579	2.85e-86	308.0	COG2203@1|root,COG3614@1|root,COG5001@1|root,COG2203@2|Bacteria,COG3614@2|Bacteria,COG5001@2|Bacteria,1MU2C@1224|Proteobacteria,2VH3V@28216|Betaproteobacteria,4A9PA@80864|Comamonadaceae	28216|Betaproteobacteria	Diguanylate cyclase	-	-	-	-	-	-	-	-	-	-	-	-	CHASE,EAL,GGDEF,PAS,PAS_3
k141_41146_5	29495.EA26_09095	0.0	1027.0	COG0840@1|root,COG0840@2|Bacteria,1MWU2@1224|Proteobacteria,1RR1Q@1236|Gammaproteobacteria,1XV62@135623|Vibrionales	135623|Vibrionales	Methyl-accepting chemotaxis-like domains (chemotaxis sensory transducer).	-	-	-	-	-	-	-	-	-	-	-	-	MCPsignal
k141_344309_1	675813.VIB_001881	2.11e-86	261.0	COG0226@1|root,COG0226@2|Bacteria,1MVXP@1224|Proteobacteria,1RQDH@1236|Gammaproteobacteria,1XTH3@135623|Vibrionales	135623|Vibrionales	Phosphate ABC transporter, periplasmic phosphate-binding protein	-	-	-	ko:K02040	ko02010,ko02020,ko05152,map02010,map02020,map05152	M00222	-	-	ko00000,ko00001,ko00002,ko02000	3.A.1.7	-	-	PBP_like_2
k141_344309_2	675813.VIB_001880	0.0	998.0	COG0248@1|root,COG0248@2|Bacteria,1MV35@1224|Proteobacteria,1RN3V@1236|Gammaproteobacteria,1XTUA@135623|Vibrionales	135623|Vibrionales	Belongs to the GppA Ppx family	ppx	GO:0003674,GO:0003824,GO:0004309,GO:0006082,GO:0006793,GO:0006797,GO:0006798,GO:0008150,GO:0008152,GO:0009056,GO:0009987,GO:0016462,GO:0016787,GO:0016817,GO:0016818,GO:0043436,GO:0044237,GO:0044248,GO:0044281,GO:0071704,GO:1901575	3.6.1.11,3.6.1.40	ko:K01524	ko00230,map00230	-	R03409	RC00002	ko00000,ko00001,ko01000	-	-	-	Ppx-GppA
k141_344309_3	675813.VIB_001879	5.05e-126	377.0	COG0855@1|root,COG0855@2|Bacteria,1MUM3@1224|Proteobacteria,1RNRX@1236|Gammaproteobacteria,1XSGM@135623|Vibrionales	135623|Vibrionales	Catalyzes the reversible transfer of the terminal phosphate of ATP to form a long-chain polyphosphate (polyP)	ppk	GO:0003674,GO:0003824,GO:0005575,GO:0005623,GO:0006793,GO:0006796,GO:0008150,GO:0008152,GO:0008976,GO:0009358,GO:0009987,GO:0016301,GO:0016310,GO:0016740,GO:0016772,GO:0016776,GO:0032991,GO:0044237,GO:0044464,GO:0061695,GO:1902494,GO:1990234	2.7.4.1	ko:K00937	ko00190,ko03018,map00190,map03018	-	-	-	ko00000,ko00001,ko01000,ko03019	-	-	-	PP_kinase,PP_kinase_C,PP_kinase_N
k141_263463_1	1449080.JQMV01000003_gene1790	2.58e-19	83.6	COG2386@1|root,COG2386@2|Bacteria,1WIH9@1297|Deinococcus-Thermus	1297|Deinococcus-Thermus	ABC-type transport system involved in cytochrome c biogenesis permease component	-	-	-	ko:K02194	ko02010,map02010	M00259	-	-	ko00000,ko00001,ko00002,ko02000	3.A.1.107	-	-	CcmB
k141_263463_2	1123386.AUIW01000003_gene930	7.94e-25	99.0	COG2386@1|root,COG2386@2|Bacteria,1WIH9@1297|Deinococcus-Thermus	1297|Deinococcus-Thermus	ABC-type transport system involved in cytochrome c biogenesis permease component	-	-	-	ko:K02194	ko02010,map02010	M00259	-	-	ko00000,ko00001,ko00002,ko02000	3.A.1.107	-	-	CcmB
k141_283667_1	224324.aq_493	6.84e-10	61.2	COG1463@1|root,COG1463@2|Bacteria,2G3I1@200783|Aquificae	200783|Aquificae	Mammalian cell entry related domain protein	-	-	-	ko:K02067	ko02010,map02010	M00210,M00669,M00670	-	-	ko00000,ko00001,ko00002,ko02000	3.A.1.27	-	-	MlaD
k141_61345_1	497321.C664_05061	1.63e-119	350.0	COG0731@1|root,COG0731@2|Bacteria,1QG36@1224|Proteobacteria,2VK7Z@28216|Betaproteobacteria,2KVBZ@206389|Rhodocyclales	206389|Rhodocyclales	Radical SAM	-	-	-	-	-	-	-	-	-	-	-	-	-
k141_101780_1	608538.HTH_1089	1.6e-13	67.8	COG0639@1|root,COG0639@2|Bacteria,2G4ZZ@200783|Aquificae	200783|Aquificae	Domain of unknown function DUF29	-	-	-	-	-	-	-	-	-	-	-	-	DUF29
k141_101780_2	1236541.BALL01000002_gene319	5.28e-16	75.9	COG3696@1|root,COG3696@2|Bacteria,1NUIV@1224|Proteobacteria,1SP6I@1236|Gammaproteobacteria,2QDMY@267890|Shewanellaceae	1236|Gammaproteobacteria	MMPL family	czcA	-	-	ko:K15726	-	-	-	-	ko00000,ko02000	2.A.6.1.2	-	-	ACR_tran
k141_101781_1	754436.JCM19237_1557	4.66e-20	84.0	COG0162@1|root,COG0162@2|Bacteria,1MVUQ@1224|Proteobacteria,1RPKC@1236|Gammaproteobacteria,1XVI5@135623|Vibrionales	135623|Vibrionales	Catalyzes the attachment of tyrosine to tRNA(Tyr) in a two-step reaction tyrosine is first activated by ATP to form Tyr- AMP and then transferred to the acceptor end of tRNA(Tyr)	tyrS	-	6.1.1.1	ko:K01866	ko00970,map00970	M00359,M00360	R02918	RC00055,RC00523	ko00000,ko00001,ko00002,ko01000,ko01007,ko03016,ko03029	-	-	-	tRNA-synt_1b
k141_81556_1	1569209.BBPH01000001_gene889	6.73e-48	160.0	COG0159@1|root,COG0159@2|Bacteria,1MXJV@1224|Proteobacteria,2TQN2@28211|Alphaproteobacteria,2PUYY@265|Paracoccus	28211|Alphaproteobacteria	The alpha subunit is responsible for the aldol cleavage of indoleglycerol phosphate to indole and glyceraldehyde 3- phosphate	trpA	-	4.2.1.20	ko:K01695	ko00260,ko00400,ko01100,ko01110,ko01130,ko01230,map00260,map00400,map01100,map01110,map01130,map01230	M00023	R00674,R02340,R02722	RC00209,RC00210,RC00700,RC00701,RC02868	ko00000,ko00001,ko00002,ko01000	-	-	-	Trp_syntA
k141_41148_1	608538.HTH_1835	1.93e-26	107.0	COG0477@1|root,COG2814@2|Bacteria,2G4EI@200783|Aquificae	200783|Aquificae	Sugar (and other) transporter	-	-	-	-	-	-	-	-	-	-	-	-	MFS_1
k141_243287_1	932678.THERU_04910	2.88e-32	118.0	2F1QF@1|root,33UQN@2|Bacteria,2G4X5@200783|Aquificae	200783|Aquificae	-	-	-	-	-	-	-	-	-	-	-	-	-	-
k141_283668_1	321332.CYB_0371	8.26e-131	377.0	2DBBD@1|root,2Z87P@2|Bacteria,1G08A@1117|Cyanobacteria,1GYWQ@1129|Synechococcus	1117|Cyanobacteria	Photosystem II (PSII) is a light-driven water plastoquinone oxidoreductase that uses light energy to abstract electrons from H(2)O, generating O(2) and a proton gradient subsequently used for ATP formation. It consists of a core antenna complex that captures photons, and an electron transfer chain that converts photonic excitation into a charge separation. The D1 D2 (PsbA PsbA) reaction center heterodimer binds P680, the primary electron donor of PSII as well as several subsequent electron acceptors	psbA	-	1.10.3.9	ko:K02703	ko00195,ko01100,map00195,map01100	M00161	-	-	ko00000,ko00001,ko00002,ko00194,ko01000	-	-	-	Photo_RC
k141_20922_1	608538.HTH_1108	6.37e-46	154.0	COG0007@1|root,COG0007@2|Bacteria,2G4UH@200783|Aquificae	200783|Aquificae	Catalyzes 2 sequential methylations, the formation of precorrin-1 and S-adenosyl-L-homocysteine from S-adenosyl-L-methionine and uroporphyrin III, and the formation of precorrin-2 and S-adenosyl-L-homocysteine from S-adenosyl-L-methionine and precorrin-1	-	-	2.1.1.107	ko:K02303	ko00860,ko01100,ko01110,ko01120,map00860,map01100,map01110,map01120	M00121	R03194	RC00003,RC00871	ko00000,ko00001,ko00002,ko01000	-	-	-	TP_methylase
k141_61347_1	608538.HTH_0091	7.07e-65	208.0	COG0003@1|root,COG0003@2|Bacteria	2|Bacteria	Pfam Anion-transporting ATPase	arsA	-	3.6.3.16	ko:K01551	-	-	-	-	ko00000,ko01000,ko02000	3.A.19.1,3.A.21.1,3.A.4.1	-	-	ArsA_ATPase
k141_728_1	270374.MELB17_20301	5.1e-19	83.2	COG0162@1|root,COG0162@2|Bacteria,1MVUQ@1224|Proteobacteria,1RPKC@1236|Gammaproteobacteria,464H7@72275|Alteromonadaceae	1236|Gammaproteobacteria	Catalyzes the attachment of tyrosine to tRNA(Tyr) in a two-step reaction tyrosine is first activated by ATP to form Tyr- AMP and then transferred to the acceptor end of tRNA(Tyr)	tyrS	GO:0003674,GO:0003824,GO:0004812,GO:0004831,GO:0005575,GO:0005622,GO:0005623,GO:0005737,GO:0005829,GO:0006082,GO:0006139,GO:0006399,GO:0006412,GO:0006418,GO:0006437,GO:0006518,GO:0006520,GO:0006725,GO:0006807,GO:0008150,GO:0008152,GO:0009058,GO:0009059,GO:0009987,GO:0010467,GO:0016070,GO:0016874,GO:0016875,GO:0019538,GO:0019752,GO:0034641,GO:0034645,GO:0034660,GO:0043038,GO:0043039,GO:0043043,GO:0043170,GO:0043436,GO:0043603,GO:0043604,GO:0044237,GO:0044238,GO:0044249,GO:0044260,GO:0044267,GO:0044271,GO:0044281,GO:0044424,GO:0044444,GO:0044464,GO:0046483,GO:0071704,GO:0090304,GO:0140098,GO:0140101,GO:1901360,GO:1901564,GO:1901566,GO:1901576	6.1.1.1	ko:K01866	ko00970,map00970	M00359,M00360	R02918	RC00055,RC00523	ko00000,ko00001,ko00002,ko01000,ko01007,ko03016,ko03029	-	-	iJN746.PP_0436	S4,tRNA-synt_1b
k141_223041_1	638303.Thal_0105	1.02e-24	102.0	COG0845@1|root,COG0845@2|Bacteria,2G4XN@200783|Aquificae	200783|Aquificae	Belongs to the membrane fusion protein (MFP) (TC 8.A.1) family	-	-	-	ko:K03585	ko01501,ko01503,map01501,map01503	M00646,M00647,M00699,M00718	-	-	ko00000,ko00001,ko00002,ko01504,ko02000,ko03036	2.A.6.2,8.A.1.6	-	-	HlyD_D23
k141_303906_2	1458427.BAWN01000013_gene781	1.81e-71	228.0	COG0501@1|root,COG0501@2|Bacteria,1MUXT@1224|Proteobacteria,2VI1Y@28216|Betaproteobacteria,4AA3U@80864|Comamonadaceae	28216|Betaproteobacteria	PFAM peptidase M48 Ste24p	htpX_2	-	3.4.24.84	ko:K06013	ko00900,ko01130,map00900,map01130	-	R09845	RC00141	ko00000,ko00001,ko01000,ko01002,ko04147	-	-	-	Peptidase_M48,Peptidase_M48_N
k141_121975_1	638303.Thal_0902	4.6e-26	101.0	COG1515@1|root,COG1515@2|Bacteria,2G3ZP@200783|Aquificae	200783|Aquificae	DNA repair enzyme involved in the repair of deaminated bases. Selectively cleaves double-stranded DNA at the second phosphodiester bond 3' to a deoxyinosine leaving behind the intact lesion on the nicked DNA	nfi	-	3.1.21.7	ko:K05982	-	-	-	-	ko00000,ko01000,ko03400	-	-	-	Endonuclease_5
k141_263464_1	1219084.AP014508_gene1496	1.85e-37	137.0	COG1743@1|root,COG1743@2|Bacteria	2|Bacteria	DNA methylAse	-	-	-	ko:K07445	-	-	-	-	ko00000	-	-	-	DUF1156
k141_344311_1	638303.Thal_0836	4.3e-24	97.1	COG0797@1|root,COG0797@2|Bacteria,2G555@200783|Aquificae	200783|Aquificae	Lytic transglycosylase with a strong preference for naked glycan strands that lack stem peptides	rlpA2	-	-	ko:K03642	-	-	-	-	ko00000	-	-	-	DPBB_1
k141_243288_1	391008.Smal_3862	2.56e-50	164.0	2ECBH@1|root,3369W@2|Bacteria,1NE1Q@1224|Proteobacteria,1SF6Y@1236|Gammaproteobacteria,1X708@135614|Xanthomonadales	135614|Xanthomonadales	-	-	-	-	-	-	-	-	-	-	-	-	-	-
k141_182612_1	1525715.IX54_09685	1.76e-16	72.4	2CGVJ@1|root,301SM@2|Bacteria,1PTUV@1224|Proteobacteria,2V5P6@28211|Alphaproteobacteria,2PZ1I@265|Paracoccus	28211|Alphaproteobacteria	-	-	-	-	-	-	-	-	-	-	-	-	-	-
k141_182612_2	1446473.JHWH01000004_gene2718	7.35e-43	140.0	2EBFJ@1|root,335G7@2|Bacteria,1NADJ@1224|Proteobacteria,2UFZ3@28211|Alphaproteobacteria,2PXV9@265|Paracoccus	28211|Alphaproteobacteria	-	-	-	-	-	-	-	-	-	-	-	-	-	-
k141_182612_3	1446473.JHWH01000004_gene2717	4.97e-147	415.0	COG3108@1|root,COG3108@2|Bacteria,1QDAN@1224|Proteobacteria,2TV1K@28211|Alphaproteobacteria,2PWHJ@265|Paracoccus	28211|Alphaproteobacteria	Peptidase M15	-	-	-	-	-	-	-	-	-	-	-	-	Peptidase_M15_2,Peptidase_M15_3
k141_182612_4	1101189.AQUO01000001_gene1627	3.7e-42	139.0	2DW26@1|root,33Y73@2|Bacteria,1NWFS@1224|Proteobacteria,2USKI@28211|Alphaproteobacteria,2PXEV@265|Paracoccus	28211|Alphaproteobacteria	-	-	-	-	-	-	-	-	-	-	-	-	-	-
k141_283669_1	272942.RCAP_rcc01412	1.54e-48	156.0	2AJQF@1|root,31ACA@2|Bacteria,1Q5BX@1224|Proteobacteria,2VBQN@28211|Alphaproteobacteria,1FD10@1060|Rhodobacter	28211|Alphaproteobacteria	-	-	-	-	-	-	-	-	-	-	-	-	-	-
k141_20923_1	1313265.JNIE01000002_gene836	3.06e-67	218.0	COG0843@1|root,COG0843@2|Bacteria,2G5C6@200783|Aquificae	200783|Aquificae	Belongs to the heme-copper respiratory oxidase family	-	-	1.9.3.1	ko:K02274	ko00190,ko01100,map00190,map01100	M00155	R00081	RC00016	ko00000,ko00001,ko00002,ko01000	3.D.4.2,3.D.4.3,3.D.4.4,3.D.4.6	-	-	COX1
k141_729_1	608538.HTH_0350	6.81e-19	80.9	COG2461@1|root,COG2461@2|Bacteria	2|Bacteria	Hemerythrin HHE cation binding domain protein	-	-	-	ko:K09155	-	-	-	-	ko00000	-	-	-	DUF438,Hemerythrin,PAS_10
k141_729_2	1313265.JNIE01000007_gene47	6.71e-16	73.2	COG2461@1|root,COG2461@2|Bacteria	2|Bacteria	Hemerythrin HHE cation binding domain protein	-	-	-	ko:K09155	-	-	-	-	ko00000	-	-	-	DUF438,Hemerythrin,PAS_10
k141_729_3	608538.HTH_0350	4.23e-14	67.8	COG2461@1|root,COG2461@2|Bacteria	2|Bacteria	Hemerythrin HHE cation binding domain protein	-	-	-	ko:K09155	-	-	-	-	ko00000	-	-	-	DUF438,Hemerythrin,PAS_10
k141_142298_1	608538.HTH_0213	2.92e-32	119.0	COG0767@1|root,COG0767@2|Bacteria,2G3X0@200783|Aquificae	200783|Aquificae	Belongs to the MlaE permease family	-	-	-	ko:K02066	ko02010,map02010	M00210,M00669,M00670	-	-	ko00000,ko00001,ko00002,ko02000	3.A.1.27	-	-	MlaE
k141_324090_1	1236973.JCM9157_2574	1.14e-12	68.9	COG0841@1|root,COG0841@2|Bacteria,1TQ03@1239|Firmicutes,4HAFP@91061|Bacilli,1ZBJ3@1386|Bacillus	91061|Bacilli	Belongs to the resistance-nodulation-cell division (RND) (TC 2.A.6) family	-	-	-	-	-	-	-	-	-	-	-	-	ACR_tran
k141_324090_2	1449080.JQMV01000003_gene859	2.86e-36	132.0	COG0845@1|root,COG0845@2|Bacteria,1WIS8@1297|Deinococcus-Thermus	1297|Deinococcus-Thermus	Belongs to the membrane fusion protein (MFP) (TC 8.A.1) family	-	-	-	-	-	-	-	-	-	-	-	-	Biotin_lipoyl_2,HlyD_3,HlyD_D23,OEP
k141_324091_1	224324.aq_1814	1.23e-15	75.9	COG0428@1|root,COG0428@2|Bacteria,2G4UW@200783|Aquificae	200783|Aquificae	ZIP Zinc transporter	-	-	-	ko:K07238	-	-	-	-	ko00000,ko02000	2.A.5.5	-	-	Zip
k141_263465_1	932678.THERU_08090	4.86e-32	122.0	COG0791@1|root,COG0791@2|Bacteria	2|Bacteria	cysteine-type peptidase activity	spr7	-	-	-	-	-	-	-	-	-	-	-	NLPC_P60,N_NLPC_P60,SH3_3,SH3_6,SH3_7
k141_41150_1	1231391.AMZF01000034_gene708	4.3e-22	99.8	COG1196@1|root,COG1196@2|Bacteria,1MUAQ@1224|Proteobacteria,2VJMF@28216|Betaproteobacteria,3T1XY@506|Alcaligenaceae	28216|Betaproteobacteria	Required for chromosome condensation and partitioning	smc	-	-	ko:K03529	-	-	-	-	ko00000,ko03036	-	-	-	SMC_N,SMC_hinge
k141_283670_1	412597.AEPN01000009_gene1841	1.68e-71	229.0	COG0504@1|root,COG0504@2|Bacteria,1MUIT@1224|Proteobacteria,2TS4Y@28211|Alphaproteobacteria,2PVF3@265|Paracoccus	28211|Alphaproteobacteria	Catalyzes the ATP-dependent amination of UTP to CTP with either L-glutamine or ammonia as the source of nitrogen. Regulates intracellular CTP levels through interactions with the four ribonucleotide triphosphates	pyrG	-	6.3.4.2	ko:K01937	ko00240,ko01100,map00240,map01100	M00052	R00571,R00573	RC00010,RC00074	ko00000,ko00001,ko00002,ko01000	-	-	-	CTP_synth_N,GATase
k141_182613_1	795359.TOPB45_0356	4.4e-43	149.0	COG1091@1|root,COG1091@2|Bacteria,2GHEH@200940|Thermodesulfobacteria	200940|Thermodesulfobacteria	Catalyzes the reduction of dTDP-6-deoxy-L-lyxo-4- hexulose to yield dTDP-L-rhamnose	-	-	1.1.1.133	ko:K00067	ko00521,ko00523,ko01130,map00521,map00523,map01130	M00793	R02777	RC00182	ko00000,ko00001,ko00002,ko01000	-	-	-	RmlD_sub_bind
k141_20924_1	1123253.AUBD01000004_gene1125	3.65e-66	212.0	COG2224@1|root,COG2224@2|Bacteria,1MWIF@1224|Proteobacteria,1RQAK@1236|Gammaproteobacteria,1X3U8@135614|Xanthomonadales	135614|Xanthomonadales	Catalyzes the reversible formation of glyoxylate and succinate from isocitrate	aceA	-	4.1.3.1	ko:K01637	ko00630,ko01100,ko01110,ko01120,ko01200,map00630,map01100,map01110,map01120,map01200	M00012	R00479	RC00311,RC00313	ko00000,ko00001,ko00002,ko01000	-	-	-	ICL
k141_730_1	932678.THERU_01245	1.1e-17	80.9	COG1926@1|root,COG1926@2|Bacteria,2G504@200783|Aquificae	200783|Aquificae	Phosphoribosyl transferase domain	-	-	-	-	-	-	-	-	-	-	-	-	Pribosyltran
k141_202823_1	608538.HTH_0401	3.86e-20	90.5	COG4177@1|root,COG4177@2|Bacteria,2G5A3@200783|Aquificae	200783|Aquificae	Branched-chain amino acid transport system / permease component	-	-	-	ko:K01998	ko02010,ko02024,map02010,map02024	M00237	-	-	ko00000,ko00001,ko00002,ko02000	3.A.1.4	-	-	BPD_transp_2
k141_81559_1	932678.THERU_05500	3.42e-43	151.0	COG1104@1|root,COG1104@2|Bacteria,2G4UF@200783|Aquificae	200783|Aquificae	PFAM aminotransferase class V	nifS2	-	2.8.1.7	ko:K04487	ko00730,ko01100,ko04122,map00730,map01100,map04122	-	R07460,R11528,R11529	RC01789,RC02313	ko00000,ko00001,ko01000,ko02048,ko03016,ko03029	-	-	-	Aminotran_5
k141_202824_1	1458427.BAWN01000013_gene844	6.35e-37	133.0	COG3496@1|root,COG3496@2|Bacteria,1RC56@1224|Proteobacteria,2VIZ9@28216|Betaproteobacteria,4AARP@80864|Comamonadaceae	28216|Betaproteobacteria	Protein of unknown function (DUF1365)	-	-	-	ko:K09701	-	-	-	-	ko00000	-	-	-	DUF1365
k141_324092_1	471874.PROSTU_02659	1.44e-10	63.9	COG3188@1|root,COG3210@1|root,COG3188@2|Bacteria,COG3210@2|Bacteria,1MUHE@1224|Proteobacteria,1RMPU@1236|Gammaproteobacteria,3Z88K@586|Providencia	1236|Gammaproteobacteria	Psort location OuterMembrane, score	-	-	-	ko:K07347	ko05133,map05133	-	-	-	ko00000,ko00001,ko02000,ko02035,ko02044	1.B.11.3	-	-	PapC_C,PapC_N,Usher
k141_344313_1	754436.JCM19237_6810	4.03e-17	75.5	COG0056@1|root,COG0056@2|Bacteria,1MUG7@1224|Proteobacteria,1RP4V@1236|Gammaproteobacteria,1XUW5@135623|Vibrionales	135623|Vibrionales	Produces ATP from ADP in the presence of a proton gradient across the membrane. The alpha chain is a regulatory subunit	atpA	GO:0003674,GO:0003824,GO:0005215,GO:0005575,GO:0005622,GO:0005623,GO:0005886,GO:0006139,GO:0006163,GO:0006164,GO:0006725,GO:0006753,GO:0006754,GO:0006793,GO:0006796,GO:0006807,GO:0006810,GO:0006811,GO:0006812,GO:0008150,GO:0008152,GO:0008324,GO:0009058,GO:0009117,GO:0009123,GO:0009124,GO:0009126,GO:0009127,GO:0009141,GO:0009142,GO:0009144,GO:0009145,GO:0009150,GO:0009152,GO:0009156,GO:0009161,GO:0009165,GO:0009167,GO:0009168,GO:0009199,GO:0009201,GO:0009205,GO:0009206,GO:0009259,GO:0009260,GO:0009987,GO:0015075,GO:0015077,GO:0015078,GO:0015318,GO:0015399,GO:0015405,GO:0015672,GO:0015985,GO:0015986,GO:0016020,GO:0016462,GO:0016469,GO:0016787,GO:0016817,GO:0016818,GO:0016887,GO:0017111,GO:0017144,GO:0018130,GO:0019438,GO:0019637,GO:0019693,GO:0019829,GO:0022804,GO:0022853,GO:0022857,GO:0022890,GO:0032991,GO:0033178,GO:0034220,GO:0034641,GO:0034654,GO:0042623,GO:0042625,GO:0042626,GO:0043492,GO:0044237,GO:0044238,GO:0044249,GO:0044271,GO:0044281,GO:0044424,GO:0044425,GO:0044459,GO:0044464,GO:0044769,GO:0045259,GO:0045260,GO:0045261,GO:0045262,GO:0046034,GO:0046390,GO:0046483,GO:0046933,GO:0051179,GO:0051234,GO:0055085,GO:0055086,GO:0071704,GO:0071944,GO:0072521,GO:0072522,GO:0090407,GO:0090662,GO:0098655,GO:0098660,GO:0098662,GO:0098796,GO:0098797,GO:0099131,GO:0099132,GO:1901135,GO:1901137,GO:1901293,GO:1901360,GO:1901362,GO:1901564,GO:1901566,GO:1901576,GO:1902600	3.6.3.14	ko:K02111	ko00190,ko00195,ko01100,map00190,map00195,map01100	M00157	-	-	ko00000,ko00001,ko00002,ko00194,ko01000	3.A.2.1	-	-	ATP-synt_ab,ATP-synt_ab_C,ATP-synt_ab_N
k141_344313_2	4529.ORUFI01G05400.1	1.46e-15	71.2	COG0056@1|root,KOG1353@2759|Eukaryota,37JWW@33090|Viridiplantae,3G9FP@35493|Streptophyta,3KWXG@4447|Liliopsida,3IGSS@38820|Poales	35493|Streptophyta	ATP synthase subunit alpha	-	-	-	ko:K02132	ko00190,ko01100,ko04714,ko05010,ko05012,ko05016,map00190,map01100,map04714,map05010,map05012,map05016	M00158	-	-	ko00000,ko00001,ko00002	3.A.2.1	-	-	ATP-synt_ab,ATP-synt_ab_C,ATP-synt_ab_N
k141_121978_1	290399.Arth_3402	2.89e-34	127.0	COG1132@1|root,COG1132@2|Bacteria,2GITR@201174|Actinobacteria,1W7IY@1268|Micrococcaceae	201174|Actinobacteria	ABC transporter	-	-	-	ko:K06147	-	-	-	-	ko00000,ko02000	3.A.1.106,3.A.1.109,3.A.1.21	-	-	ABC_membrane,ABC_tran
k141_283671_1	1313265.JNIE01000003_gene1361	4.25e-48	160.0	COG0752@1|root,COG0752@2|Bacteria,2G3R5@200783|Aquificae	200783|Aquificae	glycyl-tRNA synthetase alpha subunit	glyQ	-	6.1.1.14	ko:K01878	ko00970,map00970	M00360	R03654	RC00055,RC00523	ko00000,ko00001,ko00002,ko01000,ko01007,ko03016	-	-	-	tRNA-synt_2e
k141_263468_1	1313265.JNIE01000002_gene619	4.92e-38	134.0	COG0050@1|root,COG0050@2|Bacteria,2G3VR@200783|Aquificae	200783|Aquificae	This protein promotes the GTP-dependent binding of aminoacyl-tRNA to the A-site of ribosomes during protein biosynthesis	tuf	-	-	ko:K02358	-	-	-	-	ko00000,ko03012,ko03029,ko04147	-	-	-	GTP_EFTU,GTP_EFTU_D2,GTP_EFTU_D3
k141_20925_1	1266998.ATUJ01000001_gene2779	4.03e-31	117.0	COG0559@1|root,COG0559@2|Bacteria,1N54M@1224|Proteobacteria,2TTF5@28211|Alphaproteobacteria,2PVIR@265|Paracoccus	28211|Alphaproteobacteria	Branched-chain amino acid transport system / permease component	livH3	-	-	ko:K01997	ko02010,ko02024,map02010,map02024	M00237	-	-	ko00000,ko00001,ko00002,ko02000	3.A.1.4	-	-	BPD_transp_2
k141_20925_2	1266998.ATUJ01000001_gene2780	1.34e-143	408.0	COG0411@1|root,COG0411@2|Bacteria,1MUTY@1224|Proteobacteria,2TQK1@28211|Alphaproteobacteria,2PWFG@265|Paracoccus	28211|Alphaproteobacteria	Branched-chain amino acid ATP-binding cassette transporter	cysA	-	-	ko:K01995,ko:K01998	ko02010,ko02024,map02010,map02024	M00237	-	-	ko00000,ko00001,ko00002,ko02000	3.A.1.4	-	-	ABC_tran,BCA_ABC_TP_C
k141_731_1	638303.Thal_0332	1.15e-27	112.0	COG3203@1|root,COG3203@2|Bacteria,2G59M@200783|Aquificae	200783|Aquificae	Forms passive diffusion pores that allow small molecular weight hydrophilic materials across the outer membrane	-	-	-	-	-	-	-	-	-	-	-	-	Porin_O_P
k141_142300_1	1175306.GWL_17790	1.05e-72	229.0	COG0128@1|root,COG0128@2|Bacteria,1MWMK@1224|Proteobacteria,2VGZF@28216|Betaproteobacteria,472NG@75682|Oxalobacteraceae	28216|Betaproteobacteria	Catalyzes the transfer of the enolpyruvyl moiety of phosphoenolpyruvate (PEP) to the 5-hydroxyl of shikimate-3- phosphate (S3P) to produce enolpyruvyl shikimate-3-phosphate and inorganic phosphate	aroA	-	-	-	-	-	-	-	-	-	-	-	EPSP_synthase
k141_303907_1	932678.THERU_04655	6.28e-35	130.0	COG0715@1|root,COG0715@2|Bacteria	2|Bacteria	thiamine-containing compound biosynthetic process	nrtA	GO:0003674,GO:0005215,GO:0005575,GO:0005623,GO:0005886,GO:0006810,GO:0006811,GO:0006820,GO:0008150,GO:0008509,GO:0008514,GO:0015075,GO:0015106,GO:0015318,GO:0015701,GO:0015711,GO:0016020,GO:0022857,GO:0034220,GO:0044464,GO:0051179,GO:0051234,GO:0055085,GO:0071702,GO:0071944,GO:0098656	-	ko:K11950,ko:K15576,ko:K15598	ko00910,ko02010,map00910,map02010	M00321,M00438,M00442	-	-	ko00000,ko00001,ko00002,ko02000	3.A.1.16.1,3.A.1.16.2,3.A.1.16.3,3.A.1.17.3,3.A.1.17.6	-	-	NMT1,NMT1_2
k141_202825_1	398527.Bphyt_6702	3.18e-57	184.0	COG1670@1|root,COG1670@2|Bacteria,1RKE8@1224|Proteobacteria,2VTQR@28216|Betaproteobacteria,1K79H@119060|Burkholderiaceae	28216|Betaproteobacteria	Acetyltransferase (GNAT) domain	-	-	-	-	-	-	-	-	-	-	-	-	Acetyltransf_3
k141_101785_1	1123388.AQWU01000061_gene939	5.33e-29	108.0	COG1721@1|root,COG1721@2|Bacteria,1WJ9Y@1297|Deinococcus-Thermus	1297|Deinococcus-Thermus	protein (some members contain a von Willebrand factor type A (vWA) domain)	-	-	-	-	-	-	-	-	-	-	-	-	DUF58
k141_101785_2	1123386.AUIW01000005_gene1549	0.0	1073.0	COG0209@1|root,COG0209@2|Bacteria,1WJ14@1297|Deinococcus-Thermus	1297|Deinococcus-Thermus	Catalyzes the reduction of ribonucleotides to deoxyribonucleotides. May function to provide a pool of deoxyribonucleotide precursors for DNA repair during oxygen limitation and or for immediate growth after restoration of oxygen	-	-	1.17.4.1	ko:K00525	ko00230,ko00240,ko01100,map00230,map00240,map01100	M00053	R02017,R02018,R02019,R02024	RC00613	ko00000,ko00001,ko00002,ko01000,ko03400	-	-	-	Ribonuc_red_lgC,Ribonuc_red_lgN
k141_101785_3	1449080.JQMV01000003_gene1559	8.93e-178	499.0	COG1494@1|root,COG1494@2|Bacteria,1WI3D@1297|Deinococcus-Thermus	1297|Deinococcus-Thermus	TIGRFAM fructose-1,6-bisphosphatase, class II	glpX	-	3.1.3.11	ko:K02446	ko00010,ko00030,ko00051,ko00680,ko00710,ko01100,ko01110,ko01120,ko01130,ko01200,map00010,map00030,map00051,map00680,map00710,map01100,map01110,map01120,map01130,map01200	M00003,M00165,M00167	R00762,R04780	RC00017	ko00000,ko00001,ko00002,ko01000	-	-	-	FBPase_glpX
k141_324093_1	1266998.ATUJ01000006_gene114	3.07e-24	102.0	COG3087@1|root,COG3087@2|Bacteria,1MXII@1224|Proteobacteria,2TTG3@28211|Alphaproteobacteria,2PW6R@265|Paracoccus	28211|Alphaproteobacteria	Sporulation related domain	-	-	-	-	-	-	-	-	-	-	-	-	SPOR
k141_344314_1	932678.THERU_07920	1.08e-49	170.0	COG1236@1|root,COG1236@2|Bacteria,2G3P4@200783|Aquificae	200783|Aquificae	Beta-Casp domain	-	-	-	ko:K07576	-	-	-	-	ko00000	-	-	-	Beta-Casp,Lactamase_B,Lactamase_B_6,RMMBL
k141_243290_1	1121939.L861_01740	6.43e-102	309.0	COG2072@1|root,COG2072@2|Bacteria,1MWPJ@1224|Proteobacteria,1RNQP@1236|Gammaproteobacteria	1236|Gammaproteobacteria	oxidoreductase	-	-	-	ko:K07222	-	-	-	-	ko00000	-	-	-	Pyr_redox_3
k141_182614_1	1367847.JCM7686_1984	1.66e-13	70.5	COG5434@1|root,COG5434@2|Bacteria,1MVBW@1224|Proteobacteria,2TVNM@28211|Alphaproteobacteria,2PV9U@265|Paracoccus	28211|Alphaproteobacteria	Pectate lyase superfamily protein	-	-	-	-	-	-	-	-	-	-	-	-	Pectate_lyase_3
k141_283672_2	1123386.AUIW01000010_gene91	9.69e-53	167.0	COG1708@1|root,COG1708@2|Bacteria,1WKFG@1297|Deinococcus-Thermus	1297|Deinococcus-Thermus	Nucleotidyltransferase domain	-	-	-	-	-	-	-	-	-	-	-	-	NTP_transf_2
k141_41152_2	29495.EA26_09350	3.06e-40	138.0	COG2801@1|root,COG2801@2|Bacteria,1MVC8@1224|Proteobacteria,1RXYF@1236|Gammaproteobacteria,1Y2S8@135623|Vibrionales	135623|Vibrionales	Integrase core domain	-	-	-	ko:K07497	-	-	-	-	ko00000	-	-	-	HTH_21,rve
k141_61350_1	224324.aq_923	3.23e-22	97.4	COG0018@1|root,COG0018@2|Bacteria,2G3PC@200783|Aquificae	200783|Aquificae	Arginyl-tRNA synthetase	argS	GO:0003674,GO:0003824,GO:0004812,GO:0004814,GO:0005575,GO:0005622,GO:0005623,GO:0005737,GO:0006082,GO:0006139,GO:0006399,GO:0006412,GO:0006418,GO:0006420,GO:0006518,GO:0006520,GO:0006725,GO:0006807,GO:0008150,GO:0008152,GO:0009058,GO:0009059,GO:0009987,GO:0010467,GO:0016070,GO:0016874,GO:0016875,GO:0019538,GO:0019752,GO:0034641,GO:0034645,GO:0034660,GO:0043038,GO:0043039,GO:0043043,GO:0043170,GO:0043436,GO:0043603,GO:0043604,GO:0044237,GO:0044238,GO:0044249,GO:0044260,GO:0044267,GO:0044271,GO:0044281,GO:0044424,GO:0044464,GO:0046483,GO:0071704,GO:0090304,GO:0140098,GO:0140101,GO:1901360,GO:1901564,GO:1901566,GO:1901576	6.1.1.19	ko:K01887	ko00970,map00970	M00359,M00360	R03646	RC00055,RC00523	ko00000,ko00001,ko00002,ko01000,ko01007,ko03016,ko03029	-	-	-	Arg_tRNA_synt_N,DALR_1,tRNA-synt_1d
k141_20926_1	608538.HTH_1108	6.37e-46	154.0	COG0007@1|root,COG0007@2|Bacteria,2G4UH@200783|Aquificae	200783|Aquificae	Catalyzes 2 sequential methylations, the formation of precorrin-1 and S-adenosyl-L-homocysteine from S-adenosyl-L-methionine and uroporphyrin III, and the formation of precorrin-2 and S-adenosyl-L-homocysteine from S-adenosyl-L-methionine and precorrin-1	-	-	2.1.1.107	ko:K02303	ko00860,ko01100,ko01110,ko01120,map00860,map01100,map01110,map01120	M00121	R03194	RC00003,RC00871	ko00000,ko00001,ko00002,ko01000	-	-	-	TP_methylase
k141_732_1	638303.Thal_1070	1.09e-45	157.0	COG0809@1|root,COG0809@2|Bacteria,2G3KG@200783|Aquificae	200783|Aquificae	Transfers and isomerizes the ribose moiety from AdoMet to the 7-aminomethyl group of 7-deazaguanine (preQ1-tRNA) to give epoxyqueuosine (oQ-tRNA)	queA	GO:0002097,GO:0002099,GO:0003674,GO:0003824,GO:0006139,GO:0006396,GO:0006399,GO:0006400,GO:0006725,GO:0006807,GO:0008033,GO:0008150,GO:0008152,GO:0008616,GO:0009058,GO:0009116,GO:0009119,GO:0009163,GO:0009451,GO:0009987,GO:0010467,GO:0016070,GO:0016740,GO:0016853,GO:0018130,GO:0019438,GO:0034404,GO:0034470,GO:0034641,GO:0034654,GO:0034660,GO:0042455,GO:0043170,GO:0043412,GO:0044237,GO:0044238,GO:0044249,GO:0044271,GO:0044281,GO:0044283,GO:0046116,GO:0046483,GO:0051075,GO:0055086,GO:0071704,GO:0090304,GO:0140098,GO:0140101,GO:1901135,GO:1901137,GO:1901360,GO:1901362,GO:1901564,GO:1901566,GO:1901576,GO:1901657,GO:1901659	2.4.99.17	ko:K07568	-	-	-	-	ko00000,ko01000,ko03016	-	-	-	Queuosine_synth
k141_142301_1	1504672.669786514	1.7e-62	207.0	COG0243@1|root,COG0243@2|Bacteria,1NS3T@1224|Proteobacteria,2VIB1@28216|Betaproteobacteria,4AB7E@80864|Comamonadaceae	28216|Betaproteobacteria	Belongs to the prokaryotic molybdopterin-containing oxidoreductase family	nasA	-	-	ko:K00372	ko00910,ko01120,map00910,map01120	M00531	R00798,R01106	RC02812	ko00000,ko00001,ko00002,ko01000	-	-	-	Fer2_BFD,Molybdop_Fe4S4,Molybdopterin,Molydop_binding
k141_733_1	932678.THERU_02555	6.29e-14	68.6	COG0041@1|root,COG0041@2|Bacteria,2G3Z7@200783|Aquificae	200783|Aquificae	Catalyzes the conversion of N5-carboxyaminoimidazole ribonucleotide (N5-CAIR) to 4-carboxy-5-aminoimidazole ribonucleotide (CAIR)	purE	-	5.4.99.18	ko:K01588	ko00230,ko01100,ko01110,ko01130,map00230,map01100,map01110,map01130	M00048	R07405	RC01947	ko00000,ko00001,ko00002,ko01000	-	-	-	AIRC
k141_202826_1	1569209.BBPH01000116_gene3710	6.15e-83	261.0	COG1866@1|root,COG1866@2|Bacteria,1MWXN@1224|Proteobacteria,2TRC4@28211|Alphaproteobacteria,2PW0I@265|Paracoccus	28211|Alphaproteobacteria	Involved in the gluconeogenesis. Catalyzes the conversion of oxaloacetate (OAA) to phosphoenolpyruvate (PEP) through direct phosphoryl transfer between the nucleoside triphosphate and OAA	pckA	GO:0003674,GO:0003824,GO:0004611,GO:0004612,GO:0005575,GO:0005622,GO:0005623,GO:0005737,GO:0005829,GO:0005975,GO:0005996,GO:0006006,GO:0006094,GO:0008150,GO:0008152,GO:0009058,GO:0016051,GO:0016829,GO:0016830,GO:0016831,GO:0019318,GO:0019319,GO:0044238,GO:0044281,GO:0044283,GO:0044424,GO:0044444,GO:0044464,GO:0046364,GO:0071704,GO:1901576	4.1.1.49	ko:K01610	ko00010,ko00020,ko00620,ko00710,ko01100,ko01110,ko01120,ko01130,ko01200,map00010,map00020,map00620,map00710,map01100,map01110,map01120,map01130,map01200	M00003,M00170	R00341	RC00002,RC02741	ko00000,ko00001,ko00002,ko01000	-	-	-	PEPCK_ATP
k141_101786_1	1123054.KB907728_gene3043	3.94e-41	139.0	2CD3D@1|root,32RWZ@2|Bacteria,1N61G@1224|Proteobacteria,1SB8Q@1236|Gammaproteobacteria	1236|Gammaproteobacteria	Domain of unknown function (DUF4440)	-	-	-	-	-	-	-	-	-	-	-	-	DUF4440
k141_324094_1	588932.JHOF01000004_gene2574	1.45e-17	79.3	2DCH8@1|root,2ZE5P@2|Bacteria,1P4C9@1224|Proteobacteria,2UW89@28211|Alphaproteobacteria	28211|Alphaproteobacteria	-	-	-	-	-	-	-	-	-	-	-	-	-	-
k141_324094_2	1292034.OR37_04123	3.08e-50	168.0	COG0016@1|root,COG0016@2|Bacteria,1MVD7@1224|Proteobacteria,2TS2T@28211|Alphaproteobacteria,2KFJS@204458|Caulobacterales	204458|Caulobacterales	Belongs to the class-II aminoacyl-tRNA synthetase family. Phe-tRNA synthetase alpha subunit type 1 subfamily	pheS	-	6.1.1.20	ko:K01889	ko00970,map00970	M00359,M00360	R03660	RC00055,RC00523	ko00000,ko00001,ko00002,ko01000,ko01007,ko03016	-	-	-	Phe_tRNA-synt_N,tRNA-synt_2d
k141_344315_1	1123253.AUBD01000011_gene2056	4.72e-112	341.0	COG1523@1|root,COG1523@2|Bacteria,1MU19@1224|Proteobacteria,1RP6F@1236|Gammaproteobacteria,1X4RI@135614|Xanthomonadales	135614|Xanthomonadales	Belongs to the glycosyl hydrolase 13 family	-	-	3.2.1.68	ko:K01214	ko00500,ko01100,ko01110,map00500,map01100,map01110	M00565	R09995,R11261	-	ko00000,ko00001,ko00002,ko01000	-	CBM48,GH13	-	Alpha-amylase,CBM_48
k141_344315_2	3988.XP_002540539.1	1.87e-20	87.4	COG0296@1|root,KOG0470@2759|Eukaryota	2759|Eukaryota	1,4-alpha-glucan branching enzyme activity	-	-	3.2.1.68	ko:K01214	ko00500,ko01100,ko01110,map00500,map01100,map01110	M00565	R09995,R11261	-	ko00000,ko00001,ko00002,ko01000	-	CBM48,GH13	-	Alpha-amylase,CBM_48
k141_243292_2	608538.HTH_0833	1.16e-29	117.0	COG0658@1|root,COG0658@2|Bacteria,2G4CW@200783|Aquificae	200783|Aquificae	Competence protein	-	-	-	ko:K02238	-	M00429	-	-	ko00000,ko00002,ko02044	3.A.11.1,3.A.11.2	-	-	Competence
k141_263469_1	608538.HTH_1309	3.38e-108	328.0	COG0481@1|root,COG0481@2|Bacteria,2G3R9@200783|Aquificae	200783|Aquificae	Required for accurate and efficient protein synthesis under certain stress conditions. May act as a fidelity factor of the translation reaction, by catalyzing a one-codon backward translocation of tRNAs on improperly translocated ribosomes. Back- translocation proceeds from a post-translocation (POST) complex to a pre-translocation (PRE) complex, thus giving elongation factor G a second chance to translocate the tRNAs correctly. Binds to ribosomes in a GTP-dependent manner	lepA	-	-	ko:K03596	ko05134,map05134	-	-	-	ko00000,ko00001	-	-	-	EFG_C,GTP_EFTU,GTP_EFTU_D2,LepA_C
k141_263469_2	932678.THERU_01895	0.0	1085.0	COG0204@1|root,COG1022@1|root,COG0204@2|Bacteria,COG1022@2|Bacteria,2G3NC@200783|Aquificae	200783|Aquificae	PFAM AMP-dependent synthetase and ligase	fadD	-	6.2.1.3	ko:K01897	ko00061,ko00071,ko01100,ko01212,ko02024,ko03320,ko04146,ko04216,ko04714,ko04920,map00061,map00071,map01100,map01212,map02024,map03320,map04146,map04216,map04714,map04920	M00086	R01280	RC00004,RC00014	ko00000,ko00001,ko00002,ko01000,ko01004,ko04147	4.C.1.1	-	-	AMP-binding,AMP-binding_C,Acyltransferase,PP-binding
k141_263469_3	608538.HTH_1622	1.4e-49	160.0	COG1862@1|root,COG1862@2|Bacteria,2G5A2@200783|Aquificae	200783|Aquificae	Preprotein translocase, YajC subunit	yajC	-	-	ko:K03210	ko02024,ko03060,ko03070,map02024,map03060,map03070	M00335	-	-	ko00000,ko00001,ko00002,ko02044	3.A.5.1,3.A.5.2	-	-	YajC
k141_263469_4	945713.IALB_1238	4.22e-265	768.0	COG0553@1|root,COG0553@2|Bacteria	2|Bacteria	helicase activity	-	-	-	-	-	-	-	-	-	-	-	-	DUF3883,Helicase_C,ResIII,SNF2_N
k141_283673_1	640511.BC1002_6244	7.27e-70	225.0	COG1216@1|root,COG1216@2|Bacteria,1R459@1224|Proteobacteria,2VVIQ@28216|Betaproteobacteria,1K6DU@119060|Burkholderiaceae	28216|Betaproteobacteria	Glycosyltransferase (GlcNAc)	-	-	-	-	-	-	-	-	-	-	-	-	GlcNAc
k141_263470_1	932678.THERU_06985	2.22e-35	125.0	COG2080@1|root,COG2080@2|Bacteria,2G4WC@200783|Aquificae	200783|Aquificae	[2Fe-2S] binding domain	-	-	1.3.99.16	ko:K07302	-	-	-	-	ko00000,ko01000	-	-	-	Fer2,Fer2_2
k141_41153_1	756883.Halar_2435	5.71e-34	125.0	COG2217@1|root,arCOG01576@2157|Archaea	2157|Archaea	heavy metal translocating P-type ATPase	copB	-	3.6.3.4	ko:K01533	-	-	R00086	RC00002	ko00000,ko01000	3.A.3.5	-	-	E1-E2_ATPase,Hydrolase
k141_20927_1	3649.evm.model.supercontig_65.143	2.76e-17	79.3	KOG0344@1|root,KOG0344@2759|Eukaryota,37J1W@33090|Viridiplantae,3GAKU@35493|Streptophyta,3HY2R@3699|Brassicales	35493|Streptophyta	helicase superfamily c-terminal domain	-	GO:0000002,GO:0000266,GO:0003674,GO:0003724,GO:0003824,GO:0004004,GO:0004386,GO:0005575,GO:0005622,GO:0005623,GO:0005634,GO:0005730,GO:0005737,GO:0005739,GO:0006139,GO:0006259,GO:0006281,GO:0006725,GO:0006807,GO:0006950,GO:0006974,GO:0006996,GO:0007005,GO:0008026,GO:0008150,GO:0008152,GO:0008186,GO:0009507,GO:0009536,GO:0009987,GO:0010501,GO:0016043,GO:0016070,GO:0016462,GO:0016787,GO:0016817,GO:0016818,GO:0016887,GO:0017111,GO:0031974,GO:0031981,GO:0033554,GO:0033955,GO:0034641,GO:0042623,GO:0043170,GO:0043226,GO:0043227,GO:0043228,GO:0043229,GO:0043231,GO:0043232,GO:0043233,GO:0044237,GO:0044238,GO:0044260,GO:0044422,GO:0044424,GO:0044428,GO:0044444,GO:0044446,GO:0044464,GO:0046483,GO:0048285,GO:0050896,GO:0051716,GO:0070013,GO:0070035,GO:0071704,GO:0071840,GO:0090304,GO:0140098,GO:1901360	3.6.4.12	ko:K03655	ko03440,map03440	-	-	-	ko00000,ko00001,ko01000,ko03400	-	-	-	DEAD,Helicase_C
k141_303909_1	2325.TKV_c10950	4.44e-30	113.0	COG0675@1|root,COG0675@2|Bacteria	2|Bacteria	Transposase, IS605 OrfB family	-	-	-	-	-	-	-	-	-	-	-	-	-
k141_734_1	1461580.CCAS010000009_gene1333	1.58e-21	98.6	COG5001@1|root,COG5001@2|Bacteria,1TP8V@1239|Firmicutes,4HA3G@91061|Bacilli,1ZAVY@1386|Bacillus	91061|Bacilli	Diguanylate cyclase	-	-	-	-	-	-	-	-	-	-	-	-	EAL,GAF_2,GGDEF,PAS,PAS_3,PAS_4,PAS_9
k141_81562_2	608538.HTH_1263	2.52e-27	103.0	COG1432@1|root,COG1432@2|Bacteria,2G42X@200783|Aquificae	200783|Aquificae	NYN domain	-	-	-	-	-	-	-	-	-	-	-	-	NYN
k141_324095_1	547144.HydHO_1064	7.28e-32	122.0	COG0493@1|root,COG0493@2|Bacteria,2G3PR@200783|Aquificae	200783|Aquificae	glutamate synthase (NADPH), homotetrameric	gltA	-	1.4.1.13,1.4.1.14	ko:K00266	ko00250,ko00910,ko01100,ko01110,ko01120,ko01130,ko01230,map00250,map00910,map01100,map01110,map01120,map01130,map01230	-	R00093,R00114,R00248	RC00006,RC00010,RC02799	ko00000,ko00001,ko01000	-	-	-	Fer4_20,Pyr_redox_2
k141_202827_1	324602.Caur_1602	1.79e-279	784.0	COG0697@1|root,COG1404@1|root,COG0697@2|Bacteria,COG1404@2|Bacteria,2G80X@200795|Chloroflexi,375FY@32061|Chloroflexia	32061|Chloroflexia	PFAM peptidase S8 and S53, subtilisin, kexin, sedolisin	-	-	-	-	-	-	-	-	-	-	-	-	Peptidase_S8
k141_121981_1	1410620.SHLA_24c000720	2.45e-89	279.0	COG4166@1|root,COG4166@2|Bacteria,1MUVU@1224|Proteobacteria,2TQJX@28211|Alphaproteobacteria,4B7DA@82115|Rhizobiaceae	28211|Alphaproteobacteria	ABC-type oligopeptide transport system, periplasmic component	MA20_18500	-	-	ko:K13893	ko02010,map02010	M00349	-	-	ko00000,ko00001,ko00002,ko02000	3.A.1.5.21,3.A.1.5.24	-	-	SBP_bac_5
k141_182616_1	608538.HTH_0833	2.24e-16	80.1	COG0658@1|root,COG0658@2|Bacteria,2G4CW@200783|Aquificae	200783|Aquificae	Competence protein	-	-	-	ko:K02238	-	M00429	-	-	ko00000,ko00002,ko02044	3.A.11.1,3.A.11.2	-	-	Competence
k141_344318_1	1122221.JHVI01000012_gene897	1.37e-12	69.7	2ETX4@1|root,33MEB@2|Bacteria,1WJ17@1297|Deinococcus-Thermus	1297|Deinococcus-Thermus	-	-	-	-	-	-	-	-	-	-	-	-	-	-
k141_283674_1	1313265.JNIE01000002_gene956	1.33e-39	137.0	COG0843@1|root,COG0843@2|Bacteria,2G5C6@200783|Aquificae	200783|Aquificae	Belongs to the heme-copper respiratory oxidase family	-	-	1.9.3.1	ko:K02274	ko00190,ko01100,map00190,map01100	M00155	R00081	RC00016	ko00000,ko00001,ko00002,ko01000	3.D.4.2,3.D.4.3,3.D.4.4,3.D.4.6	-	-	COX1
k141_263471_1	1449080.JQMV01000003_gene1790	1.2e-34	124.0	COG2386@1|root,COG2386@2|Bacteria,1WIH9@1297|Deinococcus-Thermus	1297|Deinococcus-Thermus	ABC-type transport system involved in cytochrome c biogenesis permease component	-	-	-	ko:K02194	ko02010,map02010	M00259	-	-	ko00000,ko00001,ko00002,ko02000	3.A.1.107	-	-	CcmB
k141_41154_2	1313265.JNIE01000004_gene515	1.02e-34	128.0	COG0436@1|root,COG0436@2|Bacteria,2G3NP@200783|Aquificae	200783|Aquificae	Involved in the synthesis of meso-diaminopimelate (m-DAP or DL-DAP), required for both lysine and peptidoglycan biosynthesis. Catalyzes the direct conversion of tetrahydrodipicolinate to LL-diaminopimelate	dapL	-	2.6.1.83	ko:K10206	ko00300,ko01100,ko01110,ko01130,ko01230,map00300,map01100,map01110,map01130,map01230	M00527	R07613	RC00006,RC01847	ko00000,ko00001,ko00002,ko01000,ko01007	-	-	-	Aminotran_1_2
k141_162443_1	1429851.X548_15585	1.94e-71	224.0	COG1062@1|root,COG1062@2|Bacteria,1MUK4@1224|Proteobacteria,1RNQ4@1236|Gammaproteobacteria,1X3UT@135614|Xanthomonadales	135614|Xanthomonadales	Belongs to the zinc-containing alcohol dehydrogenase family. Class-III subfamily	frmA	-	1.1.1.1,1.1.1.284	ko:K00121	ko00010,ko00071,ko00350,ko00625,ko00626,ko00680,ko00830,ko00980,ko00982,ko01100,ko01110,ko01120,ko01130,ko01200,ko01220,ko05204,map00010,map00071,map00350,map00625,map00626,map00680,map00830,map00980,map00982,map01100,map01110,map01120,map01130,map01200,map01220,map05204	-	R00623,R00754,R02124,R04880,R05233,R05234,R06917,R06927,R06983,R07105,R08281,R08306,R08310	RC00050,RC00087,RC00088,RC00099,RC00116,RC00649,RC01715,RC01734,RC02273	ko00000,ko00001,ko01000	-	-	-	ADH_N,ADH_zinc_N
k141_20928_1	754476.Q7A_1836	5.12e-11	65.1	COG0466@1|root,COG0466@2|Bacteria,1MWQ9@1224|Proteobacteria,1SAY5@1236|Gammaproteobacteria,462VE@72273|Thiotrichales	72273|Thiotrichales	PFAM ATPase family associated with various cellular activities (AAA)	-	-	3.4.21.53	ko:K01338	ko04112,map04112	-	-	-	ko00000,ko00001,ko01000,ko01002	-	-	-	AAA
k141_41155_1	932678.THERU_02880	4.38e-13	68.6	COG1136@1|root,COG1136@2|Bacteria,2G4P0@200783|Aquificae	200783|Aquificae	Part of the ABC transporter complex LolCDE involved in the translocation of mature outer membrane-directed lipoproteins, from the inner membrane to the periplasmic chaperone, LolA. Responsible for the formation of the LolA-lipoprotein complex in an ATP-dependent manner	lolD	-	-	ko:K09810	ko02010,map02010	M00255	-	-	ko00000,ko00001,ko00002,ko01000,ko02000	3.A.1.125	-	-	ABC_tran
k141_735_1	224324.aq_326	1.05e-25	105.0	COG1519@1|root,COG1519@2|Bacteria,2G46S@200783|Aquificae	200783|Aquificae	PFAM Three-deoxy-D-manno-octulosonic-acid transferase	kdtA	-	2.4.99.12,2.4.99.13,2.4.99.14,2.4.99.15	ko:K02527	ko00540,ko01100,map00540,map01100	M00060,M00080	R04658,R05074,R09763	RC00009,RC00077,RC00247	ko00000,ko00001,ko00002,ko01000,ko01003,ko01005	-	GT30	-	Glycos_transf_1,Glycos_transf_N
k141_81563_1	1423747.BAMJ01000022_gene1501	3.18e-17	78.2	COG0481@1|root,COG0481@2|Bacteria,1TP0G@1239|Firmicutes,4HASA@91061|Bacilli,3F3Z1@33958|Lactobacillaceae	91061|Bacilli	Required for accurate and efficient protein synthesis under certain stress conditions. May act as a fidelity factor of the translation reaction, by catalyzing a one-codon backward translocation of tRNAs on improperly translocated ribosomes. Back- translocation proceeds from a post-translocation (POST) complex to a pre-translocation (PRE) complex, thus giving elongation factor G a second chance to translocate the tRNAs correctly. Binds to ribosomes in a GTP-dependent manner	lepA	-	-	ko:K03596	ko05134,map05134	-	-	-	ko00000,ko00001	-	-	-	EFG_C,EFG_II,GTP_EFTU,GTP_EFTU_D2,LepA_C
k141_283675_1	439375.Oant_3982	1.2e-199	563.0	COG1653@1|root,COG1653@2|Bacteria,1MV8A@1224|Proteobacteria,2TTPV@28211|Alphaproteobacteria	28211|Alphaproteobacteria	COG1653 ABC-type sugar transport system, periplasmic component	MA20_44770	-	-	ko:K17321	ko02010,map02010	M00607	-	-	ko00000,ko00001,ko00002,ko02000	3.A.1.1.35	-	-	SBP_bac_1,SBP_bac_8
k141_41156_1	1313265.JNIE01000006_gene126	1.89e-29	110.0	COG0050@1|root,COG0050@2|Bacteria,2G3VR@200783|Aquificae	200783|Aquificae	This protein promotes the GTP-dependent binding of aminoacyl-tRNA to the A-site of ribosomes during protein biosynthesis	tuf	-	-	ko:K02358	-	-	-	-	ko00000,ko03012,ko03029,ko04147	-	-	-	GTP_EFTU,GTP_EFTU_D2,GTP_EFTU_D3
k141_81564_1	522373.Smlt0590	6.63e-72	229.0	COG1167@1|root,COG1167@2|Bacteria,1MV6F@1224|Proteobacteria,1RMQ0@1236|Gammaproteobacteria,1X30H@135614|Xanthomonadales	135614|Xanthomonadales	Transcriptional regulator	-	-	-	-	-	-	-	-	-	-	-	-	Aminotran_1_2,GntR
k141_283676_1	1437448.AZRT01000005_gene4485	1.25e-44	150.0	COG2186@1|root,COG2186@2|Bacteria,1MXN5@1224|Proteobacteria,2U1II@28211|Alphaproteobacteria,1J3ZT@118882|Brucellaceae	28211|Alphaproteobacteria	FCD	-	-	-	-	-	-	-	-	-	-	-	-	FCD,GntR
k141_344319_2	608538.HTH_1487	1.57e-91	276.0	COG1999@1|root,COG1999@2|Bacteria	2|Bacteria	signal sequence binding	-	-	-	ko:K07152	-	-	-	-	ko00000,ko03029	-	-	-	SCO1-SenC
k141_344319_3	638303.Thal_1574	0.0	1021.0	COG0843@1|root,COG0843@2|Bacteria	2|Bacteria	heme-copper terminal oxidase activity	cbaA	GO:0005575,GO:0005623,GO:0005886,GO:0016020,GO:0044464,GO:0071944	1.9.3.1	ko:K02274	ko00190,ko01100,map00190,map01100	M00155	R00081	RC00016	ko00000,ko00001,ko00002,ko01000	3.D.4.2,3.D.4.3,3.D.4.4,3.D.4.6	-	-	COX1
k141_344319_4	638303.Thal_1573	4.74e-86	254.0	COG1622@1|root,COG1622@2|Bacteria	2|Bacteria	oxidoreductase activity, acting on a heme group of donors, oxygen as acceptor	cbaB	GO:0005575,GO:0005623,GO:0005886,GO:0016020,GO:0044464,GO:0071944	1.9.3.1	ko:K02275	ko00190,ko01100,map00190,map01100	M00155	R00081	RC00016	ko00000,ko00001,ko00002,ko01000	3.D.4.2,3.D.4.4,3.D.4.6	-	-	COX2,COX2-transmemb
k141_344319_7	932678.THERU_03770	1.42e-22	88.6	COG2104@1|root,COG2104@2|Bacteria,2G5CQ@200783|Aquificae	200783|Aquificae	thiamine biosynthesis protein ThiS	thiS	-	-	ko:K03154	ko04122,map04122	-	-	-	ko00000,ko00001	-	-	-	ThiS
k141_344319_8	1313265.JNIE01000002_gene657	2.18e-176	493.0	COG2022@1|root,COG2022@2|Bacteria,2G4F7@200783|Aquificae	200783|Aquificae	Catalyzes the rearrangement of 1-deoxy-D-xylulose 5- phosphate (DXP) to produce the thiazole phosphate moiety of thiamine. Sulfur is provided by the thiocarboxylate moiety of the carrier protein ThiS. In vitro, sulfur can be provided by H(2)S	thiG	-	2.8.1.10	ko:K03149	ko00730,ko01100,map00730,map01100	-	R10247	RC03096,RC03097,RC03461	ko00000,ko00001,ko01000	-	-	-	ThiG
k141_344319_9	932678.THERU_08125	3.57e-138	402.0	COG1232@1|root,COG1232@2|Bacteria,2G3UP@200783|Aquificae	200783|Aquificae	Catalyzes the 6-electron oxidation of protoporphyrinogen-IX to form protoporphyrin-IX	hemG	-	1.3.3.15,1.3.3.4	ko:K00231	ko00860,ko01100,ko01110,map00860,map01100,map01110	M00121	R03222,R04178	RC00885	ko00000,ko00001,ko00002,ko01000	-	-	-	Amino_oxidase
k141_142305_1	608538.HTH_1157	1.19e-67	216.0	COG1104@1|root,COG1104@2|Bacteria,2G4UF@200783|Aquificae	200783|Aquificae	PFAM aminotransferase class V	nifS2	-	2.8.1.7	ko:K04487	ko00730,ko01100,ko04122,map00730,map01100,map04122	-	R07460,R11528,R11529	RC01789,RC02313	ko00000,ko00001,ko01000,ko02048,ko03016,ko03029	-	-	-	Aminotran_5
k141_303911_1	376733.IT41_01330	5.21e-149	443.0	COG1629@1|root,COG4771@2|Bacteria,1MUC1@1224|Proteobacteria,2VEWK@28211|Alphaproteobacteria,2PZ7R@265|Paracoccus	28211|Alphaproteobacteria	Outer membrane protein beta-barrel family	-	-	-	ko:K16087	-	-	-	-	ko00000,ko02000	1.B.14.2	-	-	Plug,TonB_dep_Rec
k141_81565_1	436114.SYO3AOP1_0341	8.87e-17	78.6	2F1QF@1|root,33UQN@2|Bacteria,2G4X5@200783|Aquificae	200783|Aquificae	-	-	-	-	-	-	-	-	-	-	-	-	-	-
k141_202830_1	608538.HTH_1806	8.43e-29	114.0	COG0845@1|root,COG0845@2|Bacteria,2G4G0@200783|Aquificae	200783|Aquificae	YtkA-like	-	-	-	ko:K07798	ko02020,map02020	-	-	-	ko00000,ko00001,ko02000	2.A.6.1.4,8.A.1	-	-	HlyD_D23,YtkA
k141_243295_1	643648.Slip_0533	8.85e-17	80.5	COG1924@1|root,COG1924@2|Bacteria,1TPU5@1239|Firmicutes,2481F@186801|Clostridia,42KG6@68298|Syntrophomonadaceae	186801|Clostridia	BadF/BadG/BcrA/BcrD ATPase family	-	-	-	-	-	-	-	-	-	-	-	-	BcrAD_BadFG
k141_182619_1	1423724.BAMM01000001_gene18	5.11e-17	81.6	COG0143@1|root,COG0143@2|Bacteria,1TPA1@1239|Firmicutes,4H9VC@91061|Bacilli,3F3XR@33958|Lactobacillaceae	91061|Bacilli	Is required not only for elongation of protein synthesis but also for the initiation of all mRNA translation through initiator tRNA(fMet) aminoacylation	metG	GO:0003674,GO:0003824,GO:0004812,GO:0004825,GO:0005575,GO:0005622,GO:0005623,GO:0005737,GO:0006082,GO:0006139,GO:0006399,GO:0006412,GO:0006418,GO:0006431,GO:0006518,GO:0006520,GO:0006725,GO:0006807,GO:0008150,GO:0008152,GO:0009058,GO:0009059,GO:0009987,GO:0010467,GO:0016070,GO:0016874,GO:0016875,GO:0019538,GO:0019752,GO:0034641,GO:0034645,GO:0034660,GO:0043038,GO:0043039,GO:0043043,GO:0043170,GO:0043436,GO:0043603,GO:0043604,GO:0044237,GO:0044238,GO:0044249,GO:0044260,GO:0044267,GO:0044271,GO:0044281,GO:0044424,GO:0044464,GO:0046483,GO:0071704,GO:0090304,GO:0140098,GO:0140101,GO:1901360,GO:1901564,GO:1901566,GO:1901576	6.1.1.10	ko:K01874	ko00450,ko00970,map00450,map00970	M00359,M00360	R03659,R04773	RC00055,RC00523	ko00000,ko00001,ko00002,ko01000,ko01007,ko03016	-	-	-	Anticodon_1,tRNA-synt_1g,tRNA_bind
k141_121983_1	1569209.BBPH01000187_gene3470	3.78e-131	384.0	COG0795@1|root,COG0795@2|Bacteria,1MUF2@1224|Proteobacteria,2TQUB@28211|Alphaproteobacteria,2PUXU@265|Paracoccus	28211|Alphaproteobacteria	Predicted permease YjgP/YjgQ family	MA20_28210	-	-	ko:K07091	ko02010,map02010	M00320	-	-	ko00000,ko00001,ko00002,ko02000	1.B.42.1	-	-	YjgP_YjgQ
k141_121983_2	1266998.ATUJ01000006_gene167	2.89e-39	142.0	COG0795@1|root,COG0795@2|Bacteria,1MVW3@1224|Proteobacteria,2TR76@28211|Alphaproteobacteria,2PVI0@265|Paracoccus	28211|Alphaproteobacteria	Predicted permease YjgP/YjgQ family	lptG	-	-	ko:K11720	ko02010,map02010	M00320	-	-	ko00000,ko00001,ko00002,ko02000	1.B.42.1	-	-	YjgP_YjgQ
k141_20931_1	700598.Niako_5152	1.09e-28	105.0	COG3245@1|root,COG3245@2|Bacteria	2|Bacteria	photosynthesis	-	-	-	ko:K08942	-	M00598	-	-	ko00000,ko00002,ko00194	-	-	-	Cytochrome-c551,Cytochrome_C7,Cytochrome_CBB3
k141_344321_2	391008.Smal_1525	3.75e-41	141.0	COG0671@1|root,COG0671@2|Bacteria,1RDK3@1224|Proteobacteria,1SG4A@1236|Gammaproteobacteria,1XC8I@135614|Xanthomonadales	135614|Xanthomonadales	PAP2 superfamily	-	-	3.6.1.27	ko:K19302	ko00550,map00550	-	R05627	RC00002	ko00000,ko00001,ko01000,ko01011	-	-	-	PAP2
k141_223050_2	1101189.AQUO01000002_gene626	1.34e-97	290.0	COG0159@1|root,COG0159@2|Bacteria,1MXJV@1224|Proteobacteria,2TQN2@28211|Alphaproteobacteria,2PUYY@265|Paracoccus	28211|Alphaproteobacteria	The alpha subunit is responsible for the aldol cleavage of indoleglycerol phosphate to indole and glyceraldehyde 3- phosphate	trpA	-	4.2.1.20	ko:K01695	ko00260,ko00400,ko01100,ko01110,ko01130,ko01230,map00260,map00400,map01100,map01110,map01130,map01230	M00023	R00674,R02340,R02722	RC00209,RC00210,RC00700,RC00701,RC02868	ko00000,ko00001,ko00002,ko01000	-	-	-	Trp_syntA
k141_324099_2	1121428.DESHY_150106___1	6.82e-24	99.0	COG0449@1|root,COG0449@2|Bacteria,1TPGU@1239|Firmicutes,248F8@186801|Clostridia,2608Z@186807|Peptococcaceae	186801|Clostridia	Catalyzes the first step in hexosamine metabolism, converting fructose-6P into glucosamine-6P using glutamine as a nitrogen source	glmS	-	2.6.1.16	ko:K00820	ko00250,ko00520,ko01100,ko01130,ko04931,map00250,map00520,map01100,map01130,map04931	-	R00768	RC00010,RC00163,RC02752	ko00000,ko00001,ko01000,ko01002	-	-	-	GATase_6,SIS
k141_738_1	85643.Tmz1t_3820	5.17e-99	293.0	COG1057@1|root,COG1057@2|Bacteria,1RD0J@1224|Proteobacteria,2VSQ7@28216|Betaproteobacteria,2KW3W@206389|Rhodocyclales	206389|Rhodocyclales	Catalyzes the reversible adenylation of nicotinate mononucleotide (NaMN) to nicotinic acid adenine dinucleotide (NaAD)	nadD	-	2.7.7.18	ko:K00969	ko00760,ko01100,map00760,map01100	M00115	R00137,R03005	RC00002	ko00000,ko00001,ko00002,ko01000	-	-	-	CTP_transf_like
k141_738_2	62928.azo3608	2.05e-55	175.0	COG0799@1|root,COG0799@2|Bacteria,1MZEF@1224|Proteobacteria,2VRRV@28216|Betaproteobacteria,2KWQI@206389|Rhodocyclales	206389|Rhodocyclales	Functions as a ribosomal silencing factor. Interacts with ribosomal protein L14 (rplN), blocking formation of intersubunit bridge B8. Prevents association of the 30S and 50S ribosomal subunits and the formation of functional ribosomes, thus repressing translation	rsfS	-	-	ko:K09710	-	-	-	-	ko00000,ko03009	-	-	-	RsfS
k141_738_3	305700.B447_19904	5.04e-60	188.0	COG1576@1|root,COG1576@2|Bacteria,1R9Z2@1224|Proteobacteria,2VQ2M@28216|Betaproteobacteria,2KWIS@206389|Rhodocyclales	206389|Rhodocyclales	Specifically methylates the pseudouridine at position 1915 (m3Psi1915) in 23S rRNA	rlmH	-	2.1.1.177	ko:K00783	-	-	-	-	ko00000,ko01000,ko03009	-	-	-	SPOUT_MTase
k141_61355_1	2325.TKV_c15810	7.81e-30	113.0	COG0675@1|root,COG0675@2|Bacteria	2|Bacteria	Transposase, IS605 OrfB family	-	-	-	-	-	-	-	-	-	-	-	-	-
k141_182620_1	1009370.ALO_21836	4.56e-19	86.7	COG1924@1|root,COG1924@2|Bacteria,1TPU5@1239|Firmicutes,4H2HZ@909932|Negativicutes	909932|Negativicutes	CoA-substrate-specific enzyme activase	-	-	-	-	-	-	-	-	-	-	-	-	BcrAD_BadFG
k141_121984_1	1313265.JNIE01000004_gene562	9.51e-38	132.0	COG1515@1|root,COG1515@2|Bacteria,2G3ZP@200783|Aquificae	200783|Aquificae	DNA repair enzyme involved in the repair of deaminated bases. Selectively cleaves double-stranded DNA at the second phosphodiester bond 3' to a deoxyinosine leaving behind the intact lesion on the nicked DNA	nfi	-	3.1.21.7	ko:K05982	-	-	-	-	ko00000,ko01000,ko03400	-	-	-	Endonuclease_5
k141_202831_1	1569209.BBPH01000004_gene1641	0.0	917.0	COG1132@1|root,COG1132@2|Bacteria,1MXC2@1224|Proteobacteria,2TTB6@28211|Alphaproteobacteria,2PY5Z@265|Paracoccus	28211|Alphaproteobacteria	ATPases associated with a variety of cellular activities	-	-	-	ko:K06147	-	-	-	-	ko00000,ko02000	3.A.1.106,3.A.1.109,3.A.1.21	-	-	ABC_membrane,ABC_tran
k141_202831_2	501479.ACNW01000059_gene2897	2.76e-23	95.9	COG2610@1|root,COG2610@2|Bacteria,1N2VU@1224|Proteobacteria,2TV53@28211|Alphaproteobacteria	28211|Alphaproteobacteria	Citrate transporter	-	-	-	-	-	-	-	-	-	-	-	-	GntP_permease
k141_263476_1	381764.Fnod_1144	2.25e-98	303.0	COG0366@1|root,COG0366@2|Bacteria,2GC1V@200918|Thermotogae	200918|Thermotogae	PFAM alpha amylase, catalytic	-	-	-	-	-	-	-	-	-	-	-	-	Alpha-amylase,DUF1923
k141_283679_2	1439940.BAY1663_04669	4.39e-10	61.6	COG0768@1|root,COG0768@2|Bacteria,1MV8C@1224|Proteobacteria,1RN9H@1236|Gammaproteobacteria	1236|Gammaproteobacteria	Catalyzes cross-linking of the peptidoglycan cell wall	mrdA	GO:0000270,GO:0003674,GO:0003824,GO:0004180,GO:0004185,GO:0005488,GO:0005575,GO:0005623,GO:0005886,GO:0005887,GO:0006022,GO:0006023,GO:0006024,GO:0006508,GO:0006807,GO:0008144,GO:0008150,GO:0008152,GO:0008233,GO:0008236,GO:0008238,GO:0008360,GO:0008658,GO:0009002,GO:0009058,GO:0009059,GO:0009252,GO:0009273,GO:0009987,GO:0016020,GO:0016021,GO:0016043,GO:0016787,GO:0017171,GO:0019538,GO:0022603,GO:0022604,GO:0030203,GO:0031224,GO:0031226,GO:0031406,GO:0033218,GO:0033293,GO:0034645,GO:0036094,GO:0042221,GO:0042493,GO:0042546,GO:0043167,GO:0043168,GO:0043170,GO:0043177,GO:0044036,GO:0044038,GO:0044085,GO:0044237,GO:0044238,GO:0044249,GO:0044260,GO:0044425,GO:0044459,GO:0044464,GO:0045229,GO:0046677,GO:0050789,GO:0050793,GO:0050794,GO:0050896,GO:0051128,GO:0065007,GO:0065008,GO:0070008,GO:0070011,GO:0070589,GO:0071554,GO:0071555,GO:0071704,GO:0071840,GO:0071944,GO:0071972,GO:0097159,GO:0140096,GO:1901135,GO:1901137,GO:1901363,GO:1901564,GO:1901566,GO:1901576,GO:1901681	3.4.16.4	ko:K05515	ko00550,ko01501,map00550,map01501	-	-	-	ko00000,ko00001,ko01000,ko01011	-	-	iEcE24377_1341.EcE24377A_0661,iPC815.YPO2604	PBP_dimer,Transpeptidase
k141_142307_1	68170.KL590490_gene1000	3.07e-21	93.2	COG0028@1|root,COG0028@2|Bacteria,2GKU4@201174|Actinobacteria,4DYSM@85010|Pseudonocardiales	201174|Actinobacteria	TIGRFAM Acetolactate synthase, large subunit, biosynthetic	ilvB	GO:0000287,GO:0003674,GO:0003824,GO:0003984,GO:0005488,GO:0005575,GO:0005618,GO:0005623,GO:0006082,GO:0006520,GO:0006549,GO:0006573,GO:0006807,GO:0008150,GO:0008152,GO:0008652,GO:0009058,GO:0009081,GO:0009082,GO:0009097,GO:0009099,GO:0009987,GO:0016053,GO:0016740,GO:0016744,GO:0019752,GO:0019842,GO:0030312,GO:0030976,GO:0036094,GO:0040007,GO:0043167,GO:0043168,GO:0043169,GO:0043436,GO:0044237,GO:0044238,GO:0044249,GO:0044281,GO:0044283,GO:0044464,GO:0046394,GO:0046872,GO:0048037,GO:0050662,GO:0071704,GO:0071944,GO:0097159,GO:1901363,GO:1901564,GO:1901566,GO:1901576,GO:1901605,GO:1901607,GO:1901681	2.2.1.6	ko:K01652	ko00290,ko00650,ko00660,ko00770,ko01100,ko01110,ko01130,ko01210,ko01230,map00290,map00650,map00660,map00770,map01100,map01110,map01130,map01210,map01230	M00019,M00570	R00006,R00014,R00226,R03050,R04672,R04673,R08648	RC00027,RC00106,RC01192,RC02744,RC02893	ko00000,ko00001,ko00002,ko01000	-	-	iNJ661.Rv3003c	TPP_enzyme_C,TPP_enzyme_M,TPP_enzyme_N
k141_81566_1	638303.Thal_0274	4.87e-49	171.0	COG1793@1|root,COG1793@2|Bacteria	2|Bacteria	dna ligase	lig	GO:0003674,GO:0003824,GO:0003909,GO:0003910,GO:0005575,GO:0005622,GO:0005623,GO:0005737,GO:0006139,GO:0006259,GO:0006260,GO:0006261,GO:0006266,GO:0006271,GO:0006273,GO:0006281,GO:0006725,GO:0006807,GO:0006950,GO:0006974,GO:0008150,GO:0008152,GO:0009058,GO:0009059,GO:0009987,GO:0016070,GO:0016874,GO:0016886,GO:0022616,GO:0033554,GO:0034641,GO:0034645,GO:0043170,GO:0044237,GO:0044238,GO:0044249,GO:0044260,GO:0044424,GO:0044464,GO:0046483,GO:0050896,GO:0051103,GO:0051716,GO:0071704,GO:0090304,GO:0140097,GO:1901360,GO:1901576	6.5.1.1,6.5.1.6,6.5.1.7	ko:K10747	ko03030,ko03410,ko03420,ko03430,map03030,map03410,map03420,map03430	-	R00381,R00382,R10822,R10823	RC00005	ko00000,ko00001,ko01000,ko03032,ko03400	-	-	-	DNA_ligase_A_C,DNA_ligase_A_M,DNA_ligase_A_N
k141_223051_1	932678.THERU_07920	8.74e-35	130.0	COG1236@1|root,COG1236@2|Bacteria,2G3P4@200783|Aquificae	200783|Aquificae	Beta-Casp domain	-	-	-	ko:K07576	-	-	-	-	ko00000	-	-	-	Beta-Casp,Lactamase_B,Lactamase_B_6,RMMBL
k141_101793_1	608538.HTH_1167	7.45e-55	178.0	COG0351@1|root,COG0351@2|Bacteria,2G4ME@200783|Aquificae	200783|Aquificae	Phosphomethylpyrimidine kinase	-	-	2.7.1.49,2.7.4.7	ko:K00941	ko00730,ko01100,map00730,map01100	M00127	R03471,R04509	RC00002,RC00017	ko00000,ko00001,ko00002,ko01000	-	-	-	Phos_pyr_kin
k141_324100_1	326427.Cagg_1596	6.78e-93	290.0	COG1306@1|root,COG4932@1|root,COG1306@2|Bacteria,COG4932@2|Bacteria,2G81Y@200795|Chloroflexi,374TT@32061|Chloroflexia	32061|Chloroflexia	Putative glycosyl hydrolase domain	-	-	-	-	-	-	-	-	-	-	-	-	CarboxypepD_reg,DUF4015
k141_61356_1	1569209.BBPH01000127_gene3501	6.03e-26	106.0	COG0766@1|root,COG0766@2|Bacteria,1MUH7@1224|Proteobacteria,2TRPH@28211|Alphaproteobacteria,2PVJW@265|Paracoccus	28211|Alphaproteobacteria	Cell wall formation. Adds enolpyruvyl to UDP-N- acetylglucosamine	murA	-	2.5.1.7	ko:K00790	ko00520,ko00550,ko01100,map00520,map00550,map01100	-	R00660	RC00350	ko00000,ko00001,ko01000,ko01011	-	-	-	EPSP_synthase
k141_739_1	743525.TSC_c19960	1.48e-27	108.0	COG0191@1|root,COG0191@2|Bacteria,1WIKG@1297|Deinococcus-Thermus	1297|Deinococcus-Thermus	fructose-1,6-bisphosphate aldolase, class II, various bacterial and amitochondriate protist	fba	-	4.1.2.13	ko:K01624	ko00010,ko00030,ko00051,ko00680,ko00710,ko01100,ko01110,ko01120,ko01130,ko01200,ko01230,map00010,map00030,map00051,map00680,map00710,map01100,map01110,map01120,map01130,map01200,map01230	M00001,M00003,M00165,M00167,M00344,M00345	R01068,R01070,R01829,R02568	RC00438,RC00439,RC00603,RC00604	ko00000,ko00001,ko00002,ko01000	-	-	-	F_bP_aldolase
k141_61357_1	38727.Pavir.J10760.1.p	1.26e-15	77.0	COG0525@1|root,KOG0432@2759|Eukaryota,37QE7@33090|Viridiplantae,3GBVU@35493|Streptophyta,3KMJS@4447|Liliopsida,3I7YG@38820|Poales	35493|Streptophyta	Belongs to the class-I aminoacyl-tRNA synthetase family	-	-	6.1.1.9	ko:K01873	ko00970,map00970	M00359,M00360	R03665	RC00055,RC00523	ko00000,ko00001,ko00002,ko01000,ko01007,ko03016	-	-	-	Anticodon_1,Val_tRNA-synt_C,tRNA-synt_1
k141_182621_1	1303518.CCALI_00974	2.76e-35	130.0	COG1181@1|root,COG1181@2|Bacteria	2|Bacteria	Belongs to the D-alanine--D-alanine ligase family	ddl	-	6.3.2.4	ko:K01921	ko00473,ko00550,ko01100,ko01502,map00473,map00550,map01100,map01502	-	R01150	RC00064,RC00141	ko00000,ko00001,ko01000,ko01011	-	-	-	Dala_Dala_lig_C,Dala_Dala_lig_N
k141_121985_1	1001585.MDS_1417	1.38e-66	213.0	COG2244@1|root,COG2244@2|Bacteria	2|Bacteria	polysaccharide biosynthetic process	-	-	1.14.13.22	ko:K03379	ko00930,ko01120,ko01220,map00930,map01120,map01220	-	R02231,R06622	RC00662,RC01550	ko00000,ko00001,ko01000	-	-	-	Methyltransf_21,NTP_transf_5
k141_182622_1	471881.PROPEN_00816	1.74e-16	80.9	COG0243@1|root,COG0243@2|Bacteria,1MW3N@1224|Proteobacteria,1RN6N@1236|Gammaproteobacteria,3Z17E@583|Proteus	1236|Gammaproteobacteria	Molybdopterin oxidoreductase	fdoG	GO:0003674,GO:0003824,GO:0005575,GO:0005622,GO:0005623,GO:0005737,GO:0005829,GO:0006082,GO:0006091,GO:0006950,GO:0006974,GO:0008150,GO:0008152,GO:0009326,GO:0009987,GO:0015942,GO:0015944,GO:0015980,GO:0016491,GO:0016903,GO:0016999,GO:0017144,GO:0019752,GO:0032787,GO:0032991,GO:0033554,GO:0036397,GO:0043436,GO:0044237,GO:0044281,GO:0044424,GO:0044444,GO:0044464,GO:0045333,GO:0050896,GO:0051716,GO:0052738,GO:0055114,GO:0071704,GO:1902494	1.17.1.9	ko:K00123	ko00630,ko00680,ko01100,ko01120,ko01200,map00630,map00680,map01100,map01120,map01200	-	R00519	RC02796	ko00000,ko00001,ko01000	-	-	iECW_1372.ECW_m4203,iWFL_1372.ECW_m4203,iYL1228.KPN_04190	Molybdop_Fe4S4,Molybdopterin,Molydop_binding
k141_162447_1	762903.Pedsa_2252	7.06e-88	270.0	COG0477@1|root,COG2814@2|Bacteria,4NESW@976|Bacteroidetes,1IWYU@117747|Sphingobacteriia	976|Bacteroidetes	PFAM Major Facilitator Superfamily	-	-	-	-	-	-	-	-	-	-	-	-	MFS_1,Sugar_tr
k141_263477_1	321332.CYB_0642	4.46e-56	182.0	COG1161@1|root,COG1161@2|Bacteria,1G0E2@1117|Cyanobacteria,1GYRK@1129|Synechococcus	1117|Cyanobacteria	Required for a late step of 50S ribosomal subunit assembly. Has GTPase activity	rbgA	-	-	ko:K14540	-	-	-	-	ko00000,ko03009	-	-	-	MMR_HSR1
k141_20933_1	1121861.KB899911_gene1364	1.38e-58	201.0	COG0515@1|root,COG0515@2|Bacteria,1R4I9@1224|Proteobacteria,2U0GX@28211|Alphaproteobacteria,2JQ0G@204441|Rhodospirillales	204441|Rhodospirillales	serine threonine protein kinase	-	-	-	-	-	-	-	-	-	-	-	-	Pkinase
k141_283680_1	1460640.JCM19046_467	2.52e-23	103.0	COG0525@1|root,COG0525@2|Bacteria,1TPN4@1239|Firmicutes,4HB85@91061|Bacilli,1ZAS4@1386|Bacillus	91061|Bacilli	amino acids such as threonine, to avoid such errors, it has a posttransfer editing activity that hydrolyzes mischarged Thr-tRNA(Val) in a tRNA-dependent manner	valS	GO:0003674,GO:0003824,GO:0004812,GO:0004832,GO:0006082,GO:0006139,GO:0006399,GO:0006412,GO:0006418,GO:0006438,GO:0006518,GO:0006520,GO:0006725,GO:0006807,GO:0008150,GO:0008152,GO:0009058,GO:0009059,GO:0009987,GO:0010467,GO:0016070,GO:0016874,GO:0016875,GO:0019538,GO:0019752,GO:0034641,GO:0034645,GO:0034660,GO:0043038,GO:0043039,GO:0043043,GO:0043170,GO:0043436,GO:0043603,GO:0043604,GO:0044237,GO:0044238,GO:0044249,GO:0044260,GO:0044267,GO:0044271,GO:0044281,GO:0046483,GO:0071704,GO:0090304,GO:0140098,GO:0140101,GO:1901360,GO:1901564,GO:1901566,GO:1901576	6.1.1.9	ko:K01873	ko00970,map00970	M00359,M00360	R03665	RC00055,RC00523	ko00000,ko00001,ko00002,ko01000,ko01007,ko03016	-	-	-	Anticodon_1,Val_tRNA-synt_C,tRNA-synt_1
k141_740_1	638303.Thal_0500	5.83e-43	152.0	COG2204@1|root,COG2204@2|Bacteria,2G3T9@200783|Aquificae	200783|Aquificae	two component, sigma54 specific, transcriptional regulator, Fis family	-	-	-	ko:K02481,ko:K07712	ko02020,map02020	M00497	-	-	ko00000,ko00001,ko00002,ko02022	-	-	-	HTH_8,Response_reg,Sigma54_activat
k141_61358_1	251221.35211954	1.21e-11	65.9	COG0003@1|root,COG0003@2|Bacteria,1G1UB@1117|Cyanobacteria	1117|Cyanobacteria	TIGRFAM arsenite-activated ATPase ArsA	-	-	3.6.3.16	ko:K01551	-	-	-	-	ko00000,ko01000,ko02000	3.A.19.1,3.A.21.1,3.A.4.1	-	-	ArsA_ATPase
k141_121986_1	3075.A0A087SDB6	2.56e-19	84.7	COG1404@1|root,KOG1153@2759|Eukaryota	2759|Eukaryota	serine-type endopeptidase activity	-	-	-	-	-	-	-	-	-	-	-	-	Peptidase_S8
k141_182623_1	887062.HGR_14344	1.81e-49	173.0	COG4231@1|root,COG4231@2|Bacteria,1MUKS@1224|Proteobacteria,2VJGC@28216|Betaproteobacteria,4AC8V@80864|Comamonadaceae	28216|Betaproteobacteria	PFAM pyruvate ferredoxin flavodoxin oxidoreductase	-	-	1.2.7.8	ko:K04090	-	-	-	-	br01601,ko00000,ko01000	-	-	-	POR,TPP_enzyme_C
k141_20934_1	608538.HTH_1264	1.67e-34	127.0	COG1893@1|root,COG1893@2|Bacteria,2G45N@200783|Aquificae	200783|Aquificae	Catalyzes the NADPH-dependent reduction of ketopantoate into pantoic acid	panE	GO:0003674,GO:0003824,GO:0005575,GO:0005622,GO:0005623,GO:0005737,GO:0006082,GO:0006520,GO:0006573,GO:0006575,GO:0006732,GO:0006766,GO:0006767,GO:0006807,GO:0008150,GO:0008152,GO:0008677,GO:0009058,GO:0009081,GO:0009108,GO:0009110,GO:0009987,GO:0015939,GO:0015940,GO:0016053,GO:0016491,GO:0016614,GO:0016616,GO:0019752,GO:0032787,GO:0033317,GO:0034641,GO:0042364,GO:0042398,GO:0043436,GO:0043603,GO:0043604,GO:0044237,GO:0044238,GO:0044249,GO:0044271,GO:0044281,GO:0044283,GO:0044424,GO:0044464,GO:0046394,GO:0051186,GO:0051188,GO:0055114,GO:0071704,GO:0072330,GO:1901564,GO:1901566,GO:1901576,GO:1901605	1.1.1.169	ko:K00077	ko00770,ko01100,ko01110,map00770,map01100,map01110	M00119	R02472	RC00726	ko00000,ko00001,ko00002,ko01000	-	-	-	ApbA,ApbA_C
k141_243298_1	326427.Cagg_1454	1.15e-188	541.0	COG1132@1|root,COG1132@2|Bacteria,2G5RP@200795|Chloroflexi,376W8@32061|Chloroflexia	32061|Chloroflexia	PFAM ABC transporter transmembrane region	-	-	-	ko:K06147	-	-	-	-	ko00000,ko02000	3.A.1.106,3.A.1.109,3.A.1.21	-	-	ABC_membrane,ABC_tran
k141_243298_2	867845.KI911784_gene973	5.18e-52	166.0	COG1846@1|root,COG1846@2|Bacteria,2G9MS@200795|Chloroflexi,377T7@32061|Chloroflexia	32061|Chloroflexia	PFAM regulatory protein, MarR	-	-	-	-	-	-	-	-	-	-	-	-	MarR
k141_243298_3	867845.KI911784_gene1030	4.09e-176	507.0	COG0823@1|root,COG1506@1|root,COG0823@2|Bacteria,COG1506@2|Bacteria,2G5Q5@200795|Chloroflexi,37579@32061|Chloroflexia	32061|Chloroflexia	PFAM peptidase S9 prolyl oligopeptidase active site domain protein	-	-	-	-	-	-	-	-	-	-	-	-	PD40,Peptidase_S9
k141_741_1	638303.Thal_1384	1.18e-20	87.4	COG0664@1|root,COG0664@2|Bacteria,2G4H3@200783|Aquificae	200783|Aquificae	Transcriptional regulator, Crp Fnr family	-	-	-	-	-	-	-	-	-	-	-	-	HTH_Crp_2,cNMP_binding
k141_741_2	608538.HTH_1766	3.05e-30	113.0	COG0664@1|root,COG0664@2|Bacteria,2G4H3@200783|Aquificae	200783|Aquificae	Transcriptional regulator, Crp Fnr family	-	-	-	-	-	-	-	-	-	-	-	-	HTH_Crp_2,cNMP_binding
k141_121987_2	932678.THERU_02255	1.74e-26	101.0	COG1618@1|root,COG1618@2|Bacteria,2G47G@200783|Aquificae	200783|Aquificae	Has nucleotide phosphatase activity towards ATP, GTP, CTP, TTP and UTP. May hydrolyze nucleoside diphosphates with lower efficiency	-	-	3.6.1.15	ko:K06928	ko00230,ko00730,ko01100,map00230,map00730,map01100	-	R00086,R00615	RC00002	ko00000,ko00001,ko01000	-	-	-	NTPase_1
k141_41159_2	608538.HTH_1770	1.89e-11	62.0	COG3271@1|root,COG3271@2|Bacteria,2G4YK@200783|Aquificae	200783|Aquificae	Papain-like cysteine protease AvrRpt2	-	-	-	-	-	-	-	-	-	-	-	-	Peptidase_C39,Peptidase_C39_2
k141_41159_3	608538.HTH_1770	2.42e-35	125.0	COG3271@1|root,COG3271@2|Bacteria,2G4YK@200783|Aquificae	200783|Aquificae	Papain-like cysteine protease AvrRpt2	-	-	-	-	-	-	-	-	-	-	-	-	Peptidase_C39,Peptidase_C39_2
k141_41160_1	436114.SYO3AOP1_0341	2.39e-12	68.2	2F1QF@1|root,33UQN@2|Bacteria,2G4X5@200783|Aquificae	200783|Aquificae	-	-	-	-	-	-	-	-	-	-	-	-	-	-
k141_20935_1	204536.SULAZ_1426	1.35e-20	91.3	COG0474@1|root,COG0474@2|Bacteria	2|Bacteria	ATPase, P-type transporting, HAD superfamily, subfamily IC	-	-	3.6.3.8	ko:K01537	-	-	-	-	ko00000,ko01000	3.A.3.2	-	-	Cation_ATPase_C,Cation_ATPase_N,E1-E2_ATPase,Hydrolase,Hydrolase_3
k141_20935_2	588596.U9TI53	4.97e-15	73.2	COG0474@1|root,KOG0202@2759|Eukaryota,39WZ9@33154|Opisthokonta,3NZ6B@4751|Fungi	4751|Fungi	Belongs to the cation transport ATPase (P-type) (TC 3.A.3) family	-	-	-	-	-	-	-	-	-	-	-	-	Cation_ATPase,Cation_ATPase_C,Cation_ATPase_N,E1-E2_ATPase,Hydrolase,Hydrolase_3
k141_20936_1	1033744.CAEL01000038_gene384	6.97e-35	124.0	arCOG05874@1|root,2ZJ01@2|Bacteria,1V450@1239|Firmicutes,24NM6@186801|Clostridia,22IS5@1570339|Peptoniphilaceae	186801|Clostridia	-	-	-	-	-	-	-	-	-	-	-	-	-	-
k141_283683_1	1313265.JNIE01000002_gene956	1.21e-49	164.0	COG0843@1|root,COG0843@2|Bacteria,2G5C6@200783|Aquificae	200783|Aquificae	Belongs to the heme-copper respiratory oxidase family	-	-	1.9.3.1	ko:K02274	ko00190,ko01100,map00190,map01100	M00155	R00081	RC00016	ko00000,ko00001,ko00002,ko01000	3.D.4.2,3.D.4.3,3.D.4.4,3.D.4.6	-	-	COX1
k141_742_1	224324.aq_326	1.55e-30	118.0	COG1519@1|root,COG1519@2|Bacteria,2G46S@200783|Aquificae	200783|Aquificae	PFAM Three-deoxy-D-manno-octulosonic-acid transferase	kdtA	-	2.4.99.12,2.4.99.13,2.4.99.14,2.4.99.15	ko:K02527	ko00540,ko01100,map00540,map01100	M00060,M00080	R04658,R05074,R09763	RC00009,RC00077,RC00247	ko00000,ko00001,ko00002,ko01000,ko01003,ko01005	-	GT30	-	Glycos_transf_1,Glycos_transf_N
k141_121988_1	638303.Thal_0902	1.12e-45	152.0	COG1515@1|root,COG1515@2|Bacteria,2G3ZP@200783|Aquificae	200783|Aquificae	DNA repair enzyme involved in the repair of deaminated bases. Selectively cleaves double-stranded DNA at the second phosphodiester bond 3' to a deoxyinosine leaving behind the intact lesion on the nicked DNA	nfi	-	3.1.21.7	ko:K05982	-	-	-	-	ko00000,ko01000,ko03400	-	-	-	Endonuclease_5
k141_20937_1	1182590.BN5_04122	1.84e-79	252.0	COG0840@1|root,COG0840@2|Bacteria,1NJXF@1224|Proteobacteria,1RQXQ@1236|Gammaproteobacteria,1YEVV@136841|Pseudomonas aeruginosa group	1236|Gammaproteobacteria	Methyl-accepting chemotaxis-like domains (chemotaxis sensory transducer).	tar	-	-	ko:K03406,ko:K05875	ko02020,ko02030,map02020,map02030	-	-	-	ko00000,ko00001,ko02035	-	-	-	MCPsignal
k141_223054_1	1122919.KB905588_gene4055	2.1e-44	159.0	COG0481@1|root,COG0481@2|Bacteria,1TP0G@1239|Firmicutes,4HASA@91061|Bacilli,26RUU@186822|Paenibacillaceae	91061|Bacilli	Required for accurate and efficient protein synthesis under certain stress conditions. May act as a fidelity factor of the translation reaction, by catalyzing a one-codon backward translocation of tRNAs on improperly translocated ribosomes. Back- translocation proceeds from a post-translocation (POST) complex to a pre-translocation (PRE) complex, thus giving elongation factor G a second chance to translocate the tRNAs correctly. Binds to ribosomes in a GTP-dependent manner	lepA	-	-	ko:K03596	ko05134,map05134	-	-	-	ko00000,ko00001	-	-	-	EFG_C,EFG_II,GTP_EFTU,GTP_EFTU_D2,LepA_C
k141_303917_1	638303.Thal_0693	8.29e-26	107.0	COG1220@1|root,COG1220@2|Bacteria,2G3TH@200783|Aquificae	200783|Aquificae	this subunit has chaperone activity. The binding of ATP and its subsequent hydrolysis by HslU are essential for unfolding of protein substrates subsequently hydrolyzed by HslV. HslU recognizes the N-terminal part of its protein substrates and unfolds these before they are guided to HslV for hydrolysis	hslU	-	-	ko:K03667	-	-	-	-	ko00000,ko03110	-	-	-	AAA_2,ClpB_D2-small
k141_303917_2	1450694.BTS2_0613	8.31e-23	93.2	COG1220@1|root,COG1220@2|Bacteria,1TPKQ@1239|Firmicutes,4HA83@91061|Bacilli,1ZCWK@1386|Bacillus	91061|Bacilli	this subunit has chaperone activity. The binding of ATP and its subsequent hydrolysis by HslU are essential for unfolding of protein substrates subsequently hydrolyzed by HslV. HslU recognizes the N-terminal part of its protein substrates and unfolds these before they are guided to HslV for hydrolysis	hslU	-	-	ko:K03667	-	-	-	-	ko00000,ko03110	-	-	-	AAA_2,ClpB_D2-small
k141_81571_1	1380408.AVGH01000029_gene57	2.68e-116	340.0	COG2265@1|root,COG2265@2|Bacteria,1TP4H@1239|Firmicutes,4HA6M@91061|Bacilli,21VZM@150247|Anoxybacillus	91061|Bacilli	tRNA (Uracil-5-)-methyltransferase	rlmCD	GO:0000154,GO:0001510,GO:0003674,GO:0003824,GO:0006139,GO:0006364,GO:0006396,GO:0006725,GO:0006807,GO:0008150,GO:0008152,GO:0008168,GO:0008169,GO:0008173,GO:0008649,GO:0008757,GO:0009451,GO:0009987,GO:0010467,GO:0016070,GO:0016072,GO:0016436,GO:0016740,GO:0016741,GO:0022613,GO:0031167,GO:0032259,GO:0034470,GO:0034641,GO:0034660,GO:0042254,GO:0043170,GO:0043412,GO:0043414,GO:0044085,GO:0044237,GO:0044238,GO:0044260,GO:0046483,GO:0070041,GO:0071704,GO:0071840,GO:0090304,GO:0140098,GO:0140102,GO:1901360	2.1.1.190	ko:K03215	-	-	-	-	ko00000,ko01000,ko03009	-	-	-	TRAM,tRNA_U5-meth_tr
k141_81571_2	1267580.AF6_0272	5.1e-26	103.0	COG1597@1|root,COG1597@2|Bacteria,1TQAU@1239|Firmicutes,4H9WD@91061|Bacilli,21V9F@150247|Anoxybacillus	91061|Bacilli	Diacylglycerol kinase catalytic domain (presumed)	dagK	GO:0003674,GO:0003824,GO:0004143,GO:0006793,GO:0006796,GO:0008150,GO:0008152,GO:0009987,GO:0016301,GO:0016310,GO:0016740,GO:0016772,GO:0016773,GO:0044237	2.7.1.107	ko:K07029	ko00561,ko00564,ko01100,ko01110,map00561,map00564,map01100,map01110	-	R02240	RC00002,RC00017	ko00000,ko00001,ko01000	-	-	-	DAGK_cat
k141_121989_1	1548153.LR59_13235	6.16e-30	115.0	COG0653@1|root,COG0653@2|Bacteria,1MUJZ@1224|Proteobacteria,42MMV@68525|delta/epsilon subdivisions,2YMV9@29547|Epsilonproteobacteria	29547|Epsilonproteobacteria	Part of the Sec protein translocase complex. Interacts with the SecYEG preprotein conducting channel. Has a central role in coupling the hydrolysis of ATP to the transfer of proteins into and across the cell membrane, serving as an ATP-driven molecular motor driving the stepwise translocation of polypeptide chains across the membrane	secA	-	-	ko:K03070	ko02024,ko03060,ko03070,map02024,map03060,map03070	M00335	-	-	ko00000,ko00001,ko00002,ko02044	3.A.5.1,3.A.5.10,3.A.5.2,3.A.5.4	-	-	Helicase_C,SEC-C,SecA_DEAD,SecA_PP_bind,SecA_SW
k141_182626_1	1313265.JNIE01000002_gene836	1.69e-41	150.0	COG0843@1|root,COG0843@2|Bacteria,2G5C6@200783|Aquificae	200783|Aquificae	Belongs to the heme-copper respiratory oxidase family	-	-	1.9.3.1	ko:K02274	ko00190,ko01100,map00190,map01100	M00155	R00081	RC00016	ko00000,ko00001,ko00002,ko01000	3.D.4.2,3.D.4.3,3.D.4.4,3.D.4.6	-	-	COX1
k141_263481_1	450851.PHZ_c1875	2.58e-71	217.0	COG0736@1|root,COG0736@2|Bacteria,1MZBF@1224|Proteobacteria,2U77S@28211|Alphaproteobacteria,2KH1G@204458|Caulobacterales	204458|Caulobacterales	Transfers the 4'-phosphopantetheine moiety from coenzyme A to a Ser of acyl-carrier-protein	acpS	-	2.7.8.7	ko:K00997	ko00770,map00770	-	R01625	RC00002	ko00000,ko00001,ko01000	-	-	-	ACPS
k141_41162_1	204536.SULAZ_0403	1.22e-11	65.1	2F1QF@1|root,33UQN@2|Bacteria,2G4X5@200783|Aquificae	200783|Aquificae	-	-	-	-	-	-	-	-	-	-	-	-	-	-
k141_41163_1	1460635.JCM19038_2744	4.18e-10	60.1	COG1418@1|root,COG1418@2|Bacteria,1TP48@1239|Firmicutes,4HC9J@91061|Bacilli	91061|Bacilli	Endoribonuclease that initiates mRNA decay	rny	GO:0003674,GO:0005488,GO:0005515,GO:0042802	-	ko:K18682	ko03018,map03018	-	-	-	ko00000,ko00001,ko01000,ko03019	-	-	-	DUF3552,HD,KH_1
k141_283686_1	224324.aq_192	2.4e-35	131.0	COG1220@1|root,COG1220@2|Bacteria,2G3TH@200783|Aquificae	200783|Aquificae	this subunit has chaperone activity. The binding of ATP and its subsequent hydrolysis by HslU are essential for unfolding of protein substrates subsequently hydrolyzed by HslV. HslU recognizes the N-terminal part of its protein substrates and unfolds these before they are guided to HslV for hydrolysis	hslU	-	-	ko:K03667	-	-	-	-	ko00000,ko03110	-	-	-	AAA_2,ClpB_D2-small
k141_41164_1	608538.HTH_0631	2.62e-12	63.5	COG0764@1|root,COG0764@2|Bacteria,2G43J@200783|Aquificae	200783|Aquificae	Involved in unsaturated fatty acids biosynthesis. Catalyzes the dehydration of short chain beta-hydroxyacyl-ACPs and long chain saturated and unsaturated beta-hydroxyacyl-ACPs	fabZ	-	4.2.1.59	ko:K02372	ko00061,ko00780,ko01100,ko01212,map00061,map00780,map01100,map01212	M00083,M00572	R04428,R04535,R04537,R04544,R04568,R04954,R04965,R07764,R10117,R10121	RC00831,RC01095	ko00000,ko00001,ko00002,ko01000,ko01004	-	-	-	FabA
k141_303918_1	1313265.JNIE01000005_gene243	5.28e-10	61.2	COG0675@1|root,COG0675@2|Bacteria,2G4PQ@200783|Aquificae	200783|Aquificae	Transposase	-	-	-	-	-	-	-	-	-	-	-	-	DUF2192
k141_101798_1	608538.HTH_0168	1.4e-21	90.9	COG0739@1|root,COG0739@2|Bacteria,2G451@200783|Aquificae	200783|Aquificae	Peptidase family M23	-	-	-	-	-	-	-	-	-	-	-	-	DivIC,Peptidase_M23
k141_202836_2	224324.aq_1794	8.78e-26	102.0	COG1692@1|root,COG1692@2|Bacteria,2G3Y9@200783|Aquificae	200783|Aquificae	YmdB-like protein	-	-	-	ko:K09769	-	-	-	-	ko00000	-	-	-	YmdB
k141_263482_1	103733.JNYO01000031_gene1567	5.5e-37	135.0	COG0053@1|root,COG0053@2|Bacteria,2GKPR@201174|Actinobacteria	201174|Actinobacteria	Co Zn Cd cation transporters	-	-	-	-	-	-	-	-	-	-	-	-	Cation_efflux
k141_243300_1	1540098.A0A0A0RW36_9CAUD	1.78e-42	146.0	4QAR6@10239|Viruses,4QPS2@28883|Caudovirales,4QKTM@10699|Siphoviridae	10699|Siphoviridae	dUTPase	-	GO:0003674,GO:0003824,GO:0004170,GO:0016462,GO:0016787,GO:0016817,GO:0016818,GO:0047429	-	-	-	-	-	-	-	-	-	-	-
k141_41165_1	338969.Rfer_2906	7.22e-31	115.0	COG4582@1|root,COG4582@2|Bacteria,1MW69@1224|Proteobacteria,2VIIG@28216|Betaproteobacteria,4AAE5@80864|Comamonadaceae	28216|Betaproteobacteria	Cell division factor that enhances FtsZ-ring assembly. Directly interacts with FtsZ and promotes bundling of FtsZ protofilaments, with a reduction in FtsZ GTPase activity	zapD	-	-	ko:K18778	-	-	-	-	ko00000,ko03036	-	-	-	ZapD
k141_303919_1	1121091.AUMP01000015_gene685	8.46e-34	129.0	COG1966@1|root,COG1966@2|Bacteria,1TQN8@1239|Firmicutes,4H9SU@91061|Bacilli	91061|Bacilli	Carbon starvation protein	cstA	-	-	ko:K06200	-	-	-	-	ko00000	-	-	-	CstA,CstA_5TM
k141_61363_1	1123388.AQWU01000074_gene1272	6.19e-57	181.0	COG1853@1|root,COG1853@2|Bacteria,1WITQ@1297|Deinococcus-Thermus	1297|Deinococcus-Thermus	Flavin reductase like domain	-	-	-	-	-	-	-	-	-	-	-	-	Flavin_Reduct
k141_101799_2	522373.Smlt4604	8.92e-96	278.0	COG0251@1|root,COG0251@2|Bacteria,1RCX5@1224|Proteobacteria,1S4QQ@1236|Gammaproteobacteria,1X704@135614|Xanthomonadales	135614|Xanthomonadales	Endoribonuclease L-PSP	-	-	-	-	-	-	-	-	-	-	-	-	Ribonuc_L-PSP
k141_202837_1	675813.VIB_000712	8.83e-57	178.0	COG3418@1|root,33AIS@2|Bacteria,1NH78@1224|Proteobacteria,1SGPM@1236|Gammaproteobacteria,1XXGG@135623|Vibrionales	135623|Vibrionales	FlgN protein	flgN	-	-	ko:K02399	ko02040,map02040	-	-	-	ko00000,ko00001,ko02035	-	-	-	FlgN
k141_121991_1	376733.IT41_05205	7.23e-44	151.0	COG4559@1|root,COG4559@2|Bacteria,1RD7N@1224|Proteobacteria,2TTTR@28211|Alphaproteobacteria,2PUR3@265|Paracoccus	28211|Alphaproteobacteria	Part of the ABC transporter complex HmuTUV involved in hemin import. Responsible for energy coupling to the transport system	hmuV	-	3.6.3.34	ko:K02013	ko02010,map02010	M00240	-	-	ko00000,ko00001,ko00002,ko01000,ko02000	3.A.1.14	-	-	ABC_tran
k141_162453_1	224324.aq_953	3.07e-72	227.0	COG0016@1|root,COG0016@2|Bacteria,2G4K6@200783|Aquificae	200783|Aquificae	Belongs to the class-II aminoacyl-tRNA synthetase family. Phe-tRNA synthetase alpha subunit type 1 subfamily	pheS	GO:0003674,GO:0003824,GO:0004812,GO:0004826,GO:0005575,GO:0005622,GO:0005623,GO:0005737,GO:0006082,GO:0006139,GO:0006399,GO:0006412,GO:0006418,GO:0006432,GO:0006518,GO:0006520,GO:0006725,GO:0006807,GO:0008150,GO:0008152,GO:0009058,GO:0009059,GO:0009987,GO:0010467,GO:0016070,GO:0016874,GO:0016875,GO:0019538,GO:0019752,GO:0034641,GO:0034645,GO:0034660,GO:0043038,GO:0043039,GO:0043043,GO:0043170,GO:0043436,GO:0043603,GO:0043604,GO:0044237,GO:0044238,GO:0044249,GO:0044260,GO:0044267,GO:0044271,GO:0044281,GO:0044424,GO:0044464,GO:0046483,GO:0071704,GO:0090304,GO:0140098,GO:0140101,GO:1901360,GO:1901564,GO:1901566,GO:1901576	6.1.1.20	ko:K01889	ko00970,map00970	M00359,M00360	R03660	RC00055,RC00523	ko00000,ko00001,ko00002,ko01000,ko01007,ko03016	-	-	-	Phe_tRNA-synt_N,tRNA-synt_2d
k141_263483_1	608538.HTH_1172	9.93e-54	177.0	COG1180@1|root,COG1180@2|Bacteria,2G4U5@200783|Aquificae	200783|Aquificae	4Fe-4S single cluster domain	-	-	1.97.1.4	ko:K04069	-	-	R04710	-	ko00000,ko01000	-	-	-	Fer4_12,Radical_SAM
k141_283688_1	608538.HTH_1290	2.58e-44	155.0	COG1488@1|root,COG1488@2|Bacteria,2G3U2@200783|Aquificae	200783|Aquificae	Catalyzes the synthesis of beta-nicotinate D- ribonucleotide from nicotinate and 5-phospho-D-ribose 1-phosphate at the expense of ATP	pncB	-	6.3.4.21	ko:K00763	ko00760,ko01100,map00760,map01100	-	R01724	RC00033	ko00000,ko00001,ko01000	-	-	-	NAPRTase
k141_243302_1	638303.Thal_1043	9.56e-18	77.8	COG0298@1|root,COG0298@2|Bacteria,2G4DR@200783|Aquificae	200783|Aquificae	Hydrogenase assembly chaperone hypC hupF	hypC	-	-	ko:K04653	-	-	-	-	ko00000	-	-	-	HupF_HypC
k141_283689_2	1182590.BN5_04056	3.12e-111	332.0	COG1086@1|root,COG2148@1|root,COG1086@2|Bacteria,COG2148@2|Bacteria,1MV6W@1224|Proteobacteria,1RMMN@1236|Gammaproteobacteria,1YDEG@136841|Pseudomonas aeruginosa group	1236|Gammaproteobacteria	Bacterial sugar transferase	pslA	-	-	ko:K03606,ko:K20997	ko02025,ko05111,map02025,map05111	-	-	-	ko00000,ko00001	-	-	-	Bac_transf,CoA_binding_3
k141_142314_1	314232.SKA53_09179	2.61e-157	462.0	COG4666@1|root,COG4666@2|Bacteria,1MUNB@1224|Proteobacteria,2TQY9@28211|Alphaproteobacteria,2P9JV@245186|Loktanella	28211|Alphaproteobacteria	Tripartite ATP-independent periplasmic transporter, DctM component	-	-	-	-	-	-	-	-	-	-	-	-	DUF3394,DctM
k141_324106_2	1569209.BBPH01000001_gene1016	6.54e-57	182.0	COG0528@1|root,COG0528@2|Bacteria,1MV3N@1224|Proteobacteria,2TQYN@28211|Alphaproteobacteria,2PUKX@265|Paracoccus	28211|Alphaproteobacteria	Catalyzes the reversible phosphorylation of UMP to UDP	pyrH	-	2.7.4.22	ko:K09903	ko00240,ko01100,map00240,map01100	-	R00158	RC00002	ko00000,ko00001,ko01000	-	-	-	AA_kinase
k141_344330_1	638303.Thal_0274	4.96e-47	166.0	COG1793@1|root,COG1793@2|Bacteria	2|Bacteria	dna ligase	lig	GO:0003674,GO:0003824,GO:0003909,GO:0003910,GO:0005575,GO:0005622,GO:0005623,GO:0005737,GO:0006139,GO:0006259,GO:0006260,GO:0006261,GO:0006266,GO:0006271,GO:0006273,GO:0006281,GO:0006725,GO:0006807,GO:0006950,GO:0006974,GO:0008150,GO:0008152,GO:0009058,GO:0009059,GO:0009987,GO:0016070,GO:0016874,GO:0016886,GO:0022616,GO:0033554,GO:0034641,GO:0034645,GO:0043170,GO:0044237,GO:0044238,GO:0044249,GO:0044260,GO:0044424,GO:0044464,GO:0046483,GO:0050896,GO:0051103,GO:0051716,GO:0071704,GO:0090304,GO:0140097,GO:1901360,GO:1901576	6.5.1.1,6.5.1.6,6.5.1.7	ko:K10747	ko03030,ko03410,ko03420,ko03430,map03030,map03410,map03420,map03430	-	R00381,R00382,R10822,R10823	RC00005	ko00000,ko00001,ko01000,ko03032,ko03400	-	-	-	DNA_ligase_A_C,DNA_ligase_A_M,DNA_ligase_A_N
k141_61364_1	1266998.ATUJ01000007_gene298	7.59e-43	148.0	COG1171@1|root,COG1171@2|Bacteria,1MVWJ@1224|Proteobacteria,2TQN9@28211|Alphaproteobacteria,2PU83@265|Paracoccus	28211|Alphaproteobacteria	Pyridoxal-phosphate dependent enzyme	eutB	-	4.3.1.19	ko:K01754	ko00260,ko00290,ko01100,ko01110,ko01130,ko01200,ko01230,map00260,map00290,map01100,map01110,map01130,map01200,map01230	M00570	R00220,R00996	RC00418,RC02600	ko00000,ko00001,ko00002,ko01000	-	-	-	PALP
k141_303920_1	1182590.BN5_01769	3.19e-79	249.0	COG0008@1|root,COG0008@2|Bacteria,1MUC8@1224|Proteobacteria,1RQ7G@1236|Gammaproteobacteria,1YE30@136841|Pseudomonas aeruginosa group	1236|Gammaproteobacteria	tRNA synthetases class I (E and Q), anti-codon binding domain	glnS	GO:0003674,GO:0003824,GO:0004812,GO:0004819,GO:0005575,GO:0005622,GO:0005623,GO:0005737,GO:0005829,GO:0006082,GO:0006139,GO:0006399,GO:0006412,GO:0006418,GO:0006425,GO:0006518,GO:0006520,GO:0006725,GO:0006807,GO:0008150,GO:0008152,GO:0009058,GO:0009059,GO:0009987,GO:0010467,GO:0016070,GO:0016874,GO:0016875,GO:0019538,GO:0019752,GO:0034641,GO:0034645,GO:0034660,GO:0043038,GO:0043039,GO:0043043,GO:0043170,GO:0043436,GO:0043603,GO:0043604,GO:0044237,GO:0044238,GO:0044249,GO:0044260,GO:0044267,GO:0044271,GO:0044281,GO:0044424,GO:0044444,GO:0044464,GO:0046483,GO:0071704,GO:0090304,GO:0140098,GO:0140101,GO:1901360,GO:1901564,GO:1901566,GO:1901576	6.1.1.18	ko:K01886	ko00970,ko01100,map00970,map01100	M00359,M00360	R03652	RC00055,RC00523	ko00000,ko00001,ko00002,ko01000,ko01007,ko03016	-	-	iECIAI39_1322.ECIAI39_0637	tRNA-synt_1c,tRNA-synt_1c_C
k141_20941_1	1437448.AZRT01000032_gene2577	6.85e-48	160.0	COG1349@1|root,COG1349@2|Bacteria,1QM4U@1224|Proteobacteria,2TU6A@28211|Alphaproteobacteria,1J3EV@118882|Brucellaceae	28211|Alphaproteobacteria	DeoR C terminal sensor domain	ulaR	-	-	ko:K03477	-	-	-	-	ko00000,ko03000	-	-	-	DeoRC,HTH_DeoR
k141_20941_2	1437448.AZRT01000032_gene2576	1.02e-168	476.0	COG1879@1|root,COG1879@2|Bacteria,1MUAT@1224|Proteobacteria,2TQWT@28211|Alphaproteobacteria,1J3YB@118882|Brucellaceae	28211|Alphaproteobacteria	Periplasmic binding proteins and sugar binding domain of LacI family	rhaS	-	-	ko:K10559	ko02010,map02010	M00220	-	-	ko00000,ko00001,ko00002,ko02000	3.A.1.2.9	-	-	Peripla_BP_4
k141_41167_2	1437448.AZRT01000002_gene2307	1.3e-64	202.0	COG0288@1|root,COG0288@2|Bacteria,1MV1U@1224|Proteobacteria,2VEYE@28211|Alphaproteobacteria,1J1QI@118882|Brucellaceae	28211|Alphaproteobacteria	Carbonic anhydrase	cynT	-	4.2.1.1	ko:K01673	ko00910,map00910	-	R00132,R10092	RC02807	ko00000,ko00001,ko01000	-	-	-	Pro_CA
k141_182629_1	1123386.AUIW01000004_gene693	7.92e-184	517.0	COG0787@1|root,COG0787@2|Bacteria,1WI6U@1297|Deinococcus-Thermus	1297|Deinococcus-Thermus	Catalyzes the interconversion of L-alanine and D- alanine. May also act on other amino acids	alr	-	5.1.1.1	ko:K01775	ko00473,ko01100,ko01502,map00473,map01100,map01502	-	R00401	RC00285	ko00000,ko00001,ko01000,ko01011	-	-	-	Ala_racemase_C,Ala_racemase_N
k141_182629_2	1449080.JQMV01000003_gene2183	8.82e-59	182.0	2EEUG@1|root,32XY6@2|Bacteria,1WK79@1297|Deinococcus-Thermus	1297|Deinococcus-Thermus	Protein of unknown function (DUF3208)	-	-	-	-	-	-	-	-	-	-	-	-	DUF3208
k141_182629_3	743525.TSC_c24850	6.94e-149	421.0	COG4945@1|root,COG4945@2|Bacteria,1WJ0Z@1297|Deinococcus-Thermus	1297|Deinococcus-Thermus	C-terminal binding-module, SLH-like, of glucodextranase	-	-	-	-	-	-	-	-	-	-	-	-	Glucodextran_C
k141_182629_4	743525.TSC_c24840	1.44e-261	721.0	COG0391@1|root,COG0391@2|Bacteria,1WIY8@1297|Deinococcus-Thermus	1297|Deinococcus-Thermus	Required for morphogenesis under gluconeogenic growth conditions	-	-	-	-	-	-	-	-	-	-	-	-	UPF0052
k141_182629_5	1123386.AUIW01000004_gene697	8.85e-179	499.0	COG1660@1|root,COG1660@2|Bacteria,1WISB@1297|Deinococcus-Thermus	1297|Deinococcus-Thermus	Displays ATPase and GTPase activities	-	-	-	ko:K06958	-	-	-	-	ko00000,ko03019	-	-	-	ATP_bind_2
k141_182629_6	743525.TSC_c24820	5.19e-32	117.0	COG1266@1|root,COG1266@2|Bacteria,1WIPS@1297|Deinococcus-Thermus	1297|Deinococcus-Thermus	PFAM CAAX amino terminal protease family	-	-	-	ko:K07052	-	-	-	-	ko00000	-	-	-	Abi
k141_202838_1	439375.Oant_0375	7.66e-61	197.0	COG0845@1|root,COG0845@2|Bacteria,1MU78@1224|Proteobacteria,2TSW4@28211|Alphaproteobacteria,1J25A@118882|Brucellaceae	28211|Alphaproteobacteria	Barrel-sandwich domain of CusB or HlyD membrane-fusion	bepD	-	-	ko:K03585	ko01501,ko01503,map01501,map01503	M00646,M00647,M00699,M00718	-	-	ko00000,ko00001,ko00002,ko01504,ko02000,ko03036	2.A.6.2,8.A.1.6	-	-	Biotin_lipoyl_2,HlyD_D23
k141_202838_2	439375.Oant_0375	8.27e-55	181.0	COG0845@1|root,COG0845@2|Bacteria,1MU78@1224|Proteobacteria,2TSW4@28211|Alphaproteobacteria,1J25A@118882|Brucellaceae	28211|Alphaproteobacteria	Barrel-sandwich domain of CusB or HlyD membrane-fusion	bepD	-	-	ko:K03585	ko01501,ko01503,map01501,map01503	M00646,M00647,M00699,M00718	-	-	ko00000,ko00001,ko00002,ko01504,ko02000,ko03036	2.A.6.2,8.A.1.6	-	-	Biotin_lipoyl_2,HlyD_D23
k141_101802_1	436114.SYO3AOP1_0585	4.27e-24	97.1	COG0584@1|root,COG0584@2|Bacteria	2|Bacteria	glycerophosphodiester phosphodiesterase activity	-	-	3.1.4.46	ko:K01126	ko00564,map00564	-	R01030,R01470	RC00017,RC00425	ko00000,ko00001,ko01000	-	-	-	GDPD
k141_81575_2	1469613.JT55_11100	1.92e-34	127.0	COG0497@1|root,COG0497@2|Bacteria,1MUNP@1224|Proteobacteria,2TREW@28211|Alphaproteobacteria,3FCWZ@34008|Rhodovulum	28211|Alphaproteobacteria	May be involved in recombinational repair of damaged DNA	recN	-	-	ko:K03631	-	-	-	-	ko00000,ko03400	-	-	-	SMC_N
k141_81575_4	1469613.JT55_11100	1.53e-29	114.0	COG0497@1|root,COG0497@2|Bacteria,1MUNP@1224|Proteobacteria,2TREW@28211|Alphaproteobacteria,3FCWZ@34008|Rhodovulum	28211|Alphaproteobacteria	May be involved in recombinational repair of damaged DNA	recN	-	-	ko:K03631	-	-	-	-	ko00000,ko03400	-	-	-	SMC_N
k141_121994_1	743525.TSC_c13240	1.45e-90	271.0	COG1307@1|root,COG1307@2|Bacteria,1WI6J@1297|Deinococcus-Thermus	1297|Deinococcus-Thermus	PFAM Uncharacterised protein, DegV family COG1307	-	-	-	-	-	-	-	-	-	-	-	-	DegV
k141_20942_1	326427.Cagg_3793	6.8e-96	281.0	COG2258@1|root,COG2258@2|Bacteria	2|Bacteria	MOSC domain	-	-	-	-	-	-	-	-	-	-	-	-	MOSC
k141_162455_2	1265502.KB905957_gene175	1e-30	116.0	2BMYK@1|root,32UKF@2|Bacteria,1N1HK@1224|Proteobacteria,2VYYM@28216|Betaproteobacteria,4AIS1@80864|Comamonadaceae	28216|Betaproteobacteria	-	-	-	-	-	-	-	-	-	-	-	-	-	-
k141_162455_3	1121439.dsat_1921	5.23e-38	134.0	2DF8W@1|root,2ZQYJ@2|Bacteria,1PBRF@1224|Proteobacteria	1224|Proteobacteria	Protein of unknown function (DUF1018)	-	-	-	-	-	-	-	-	-	-	-	-	DUF1018
k141_162455_5	1265502.KB905957_gene172	5.13e-65	202.0	2DD3U@1|root,2ZGD6@2|Bacteria,1P7PD@1224|Proteobacteria	1224|Proteobacteria	-	-	-	-	-	-	-	-	-	-	-	-	-	-
k141_162455_6	1265502.KB905957_gene171	2.23e-19	81.3	297CA@1|root,2ZUJV@2|Bacteria,1P6V2@1224|Proteobacteria	1224|Proteobacteria	-	-	-	-	-	-	-	-	-	-	-	-	-	-
k141_162455_7	1265502.KB905957_gene170	5.36e-121	350.0	2F1B0@1|root,33UBY@2|Bacteria	2|Bacteria	AAA domain	-	-	-	-	-	-	-	-	-	-	-	-	AAA_22
k141_324108_1	1236959.BAMT01000011_gene3162	3e-12	65.5	COG2223@1|root,COG2223@2|Bacteria,1MU27@1224|Proteobacteria,2VI6Q@28216|Betaproteobacteria,2KKB7@206350|Nitrosomonadales	28216|Betaproteobacteria	PFAM Major Facilitator Superfamily	narK	-	-	ko:K02575	ko00910,map00910	M00615	-	-	ko00000,ko00001,ko00002,ko02000	2.A.1.8	-	-	MFS_1
k141_142316_1	1449357.JQLK01000001_gene985	1.87e-49	172.0	COG0247@1|root,COG1139@1|root,COG0247@2|Bacteria,COG1139@2|Bacteria,1WITJ@1297|Deinococcus-Thermus	1297|Deinococcus-Thermus	protein containing a ferredoxin-like domain	-	-	-	ko:K18929	-	-	-	-	ko00000	-	-	-	DUF3390,Fer4_8,LUD_dom
k141_202839_1	1123386.AUIW01000020_gene1583	3.96e-127	370.0	COG0232@1|root,COG0232@2|Bacteria,1WI39@1297|Deinococcus-Thermus	1297|Deinococcus-Thermus	Belongs to the dGTPase family. Type 2 subfamily	-	GO:0003674,GO:0003824,GO:0006139,GO:0006163,GO:0006195,GO:0006203,GO:0006725,GO:0006753,GO:0006793,GO:0006796,GO:0006807,GO:0008150,GO:0008152,GO:0008832,GO:0009056,GO:0009058,GO:0009117,GO:0009141,GO:0009143,GO:0009144,GO:0009146,GO:0009151,GO:0009155,GO:0009166,GO:0009200,GO:0009204,GO:0009215,GO:0009217,GO:0009262,GO:0009264,GO:0009394,GO:0009987,GO:0016787,GO:0016788,GO:0016793,GO:0018130,GO:0019438,GO:0019439,GO:0019637,GO:0019692,GO:0034404,GO:0034641,GO:0034654,GO:0034655,GO:0042578,GO:0044237,GO:0044238,GO:0044248,GO:0044249,GO:0044270,GO:0044271,GO:0044281,GO:0044283,GO:0046070,GO:0046386,GO:0046434,GO:0046483,GO:0046700,GO:0055086,GO:0071704,GO:0072521,GO:0072523,GO:1901135,GO:1901136,GO:1901292,GO:1901360,GO:1901361,GO:1901362,GO:1901564,GO:1901565,GO:1901575,GO:1901576	3.1.5.1	ko:K01129	ko00230,map00230	-	R01856	RC00017	ko00000,ko00001,ko01000	-	-	-	HD,HD_assoc
k141_263485_1	522373.Smlt0482	2.87e-73	223.0	COG0778@1|root,COG0778@2|Bacteria,1R9VX@1224|Proteobacteria,1RNQE@1236|Gammaproteobacteria,1X54N@135614|Xanthomonadales	135614|Xanthomonadales	NADH dehydrogenase NAD(P)H nitroreductase	-	-	-	ko:K09019	ko00240,ko01100,map00240,map01100	-	R09289	RC00087	ko00000,ko00001,ko01000	-	-	-	Nitroreductase
k141_121995_1	932678.THERU_07920	1.16e-57	192.0	COG1236@1|root,COG1236@2|Bacteria,2G3P4@200783|Aquificae	200783|Aquificae	Beta-Casp domain	-	-	-	ko:K07576	-	-	-	-	ko00000	-	-	-	Beta-Casp,Lactamase_B,Lactamase_B_6,RMMBL
k141_243305_1	522373.Smlt3434	2.54e-179	510.0	COG0741@1|root,COG1388@1|root,COG0741@2|Bacteria,COG1388@2|Bacteria,1PJGX@1224|Proteobacteria,1SMIB@1236|Gammaproteobacteria,1X3BG@135614|Xanthomonadales	135614|Xanthomonadales	Soluble lytic murein transglycosylase and related regulatory proteins (some contain LysM invasin domains)	-	-	-	ko:K08307	-	-	-	-	ko00000,ko01000,ko01011	-	-	-	LysM,SLT
k141_283692_1	1094184.KWO_0112360	1.91e-20	84.3	COG1629@1|root,COG4771@2|Bacteria	2|Bacteria	TonB-dependent receptor	-	-	-	-	-	-	-	-	-	-	-	-	CarbopepD_reg_2,TonB_dep_Rec
k141_283692_2	522373.Smlt0796	1.16e-29	109.0	COG3720@1|root,COG3720@2|Bacteria,1QDFZ@1224|Proteobacteria,1T9F5@1236|Gammaproteobacteria,1X8B1@135614|Xanthomonadales	135614|Xanthomonadales	iron ion transport	-	-	-	-	-	-	-	-	-	-	-	-	-
k141_162456_1	118173.KB235914_gene3037	3.7e-58	190.0	COG0686@1|root,COG0686@2|Bacteria,1G11E@1117|Cyanobacteria,1H7UE@1150|Oscillatoriales	1117|Cyanobacteria	Belongs to the AlaDH PNT family	ald	-	1.4.1.1	ko:K00259	ko00250,ko00430,ko01100,map00250,map00430,map01100	-	R00396	RC00008	ko00000,ko00001,ko01000	-	-	-	AlaDh_PNT_C,AlaDh_PNT_N
k141_749_1	1266998.ATUJ01000001_gene2616	3.77e-61	192.0	COG2340@1|root,COG2340@2|Bacteria,1MZ84@1224|Proteobacteria,2U77W@28211|Alphaproteobacteria,2PW6M@265|Paracoccus	28211|Alphaproteobacteria	Cysteine-rich secretory protein family	-	-	-	-	-	-	-	-	-	-	-	-	CAP
k141_749_2	1569209.BBPH01000003_gene1688	1.11e-94	278.0	COG3034@1|root,COG3034@2|Bacteria,1MXY6@1224|Proteobacteria,2TS2U@28211|Alphaproteobacteria,2PX2Z@265|Paracoccus	28211|Alphaproteobacteria	L,D-transpeptidase catalytic domain	-	-	-	-	-	-	-	-	-	-	-	-	YkuD
k141_749_3	1569209.BBPH01000003_gene1687	4.47e-202	570.0	COG2265@1|root,COG2265@2|Bacteria,1MV3A@1224|Proteobacteria,2TR40@28211|Alphaproteobacteria,2PVYD@265|Paracoccus	28211|Alphaproteobacteria	Belongs to the class I-like SAM-binding methyltransferase superfamily. RNA M5U methyltransferase family	rumA	-	2.1.1.190,2.1.1.35	ko:K00557,ko:K03215	-	-	-	-	ko00000,ko01000,ko03009,ko03016	-	-	-	tRNA_U5-meth_tr
k141_749_4	1122614.JHZF01000013_gene3324	2.24e-49	172.0	COG1132@1|root,COG1132@2|Bacteria,1MUBM@1224|Proteobacteria,2TQMR@28211|Alphaproteobacteria,2PDEH@252301|Oceanicola	28211|Alphaproteobacteria	ABC multidrug efflux pump, fused ATPase and inner membrane subunits	abcT3	-	-	ko:K06147,ko:K18893	ko02010,map02010	-	-	-	ko00000,ko00001,ko02000	3.A.1,3.A.1.106,3.A.1.109,3.A.1.21	-	-	ABC_membrane,ABC_tran
k141_162457_1	522373.Smlt3645	5.87e-160	475.0	COG1629@1|root,COG1629@2|Bacteria,COG4771@2|Bacteria,1MU9K@1224|Proteobacteria,1RMTG@1236|Gammaproteobacteria,1X3YY@135614|Xanthomonadales	135614|Xanthomonadales	receptor	-	-	-	ko:K02014	-	-	-	-	ko00000,ko02000	1.B.14	-	-	Plug,TonB_dep_Rec
k141_344333_1	1525715.IX54_11455	4.99e-51	167.0	COG0625@1|root,COG0625@2|Bacteria,1RD4X@1224|Proteobacteria,2U63J@28211|Alphaproteobacteria,2PVU8@265|Paracoccus	28211|Alphaproteobacteria	Glutathione S-transferase, C-terminal domain	-	-	2.5.1.18	ko:K00799	ko00480,ko00980,ko00982,ko00983,ko01524,ko05200,ko05204,ko05225,ko05418,map00480,map00980,map00982,map00983,map01524,map05200,map05204,map05225,map05418	-	R03522,R07002,R07003,R07004,R07023,R07024,R07025,R07026,R07069,R07070,R07083,R07084,R07091,R07092,R07093,R07094,R07100,R07113,R07116,R08280,R09409,R11905	RC00004,RC00069,RC00840,RC00948,RC01704,RC01705,RC01706,RC01758,RC01759,RC01765,RC01767,RC01769,RC02243,RC02527,RC02939,RC02940,RC02942,RC02943,RC02944	ko00000,ko00001,ko01000,ko02000	1.A.12.2.2,1.A.12.3.2	-	-	GST_C,GST_N,GST_N_3
k141_324111_1	608538.HTH_0853	6.18e-53	177.0	COG0050@1|root,COG0050@2|Bacteria,2G3VR@200783|Aquificae	200783|Aquificae	This protein promotes the GTP-dependent binding of aminoacyl-tRNA to the A-site of ribosomes during protein biosynthesis	tuf	-	-	ko:K02358	-	-	-	-	ko00000,ko03012,ko03029,ko04147	-	-	-	GTP_EFTU,GTP_EFTU_D2,GTP_EFTU_D3
k141_202840_1	6669.EFX60005	3.48e-26	105.0	COG1007@1|root,KOG4668@2759|Eukaryota,38F5W@33154|Opisthokonta,3BEVW@33208|Metazoa,3CTS4@33213|Bilateria,422JH@6656|Arthropoda	33208|Metazoa	Proton-conducting membrane transporter	-	-	1.6.5.3	ko:K03883	ko00190,ko01100,ko04714,ko04723,ko05012,map00190,map01100,map04714,map04723,map05012	M00142	R11945	RC00061	ko00000,ko00001,ko00002,ko01000,ko03029	3.D.1.6	-	-	Proton_antipo_M,Proton_antipo_N
k141_81577_1	638303.Thal_0199	1.51e-45	159.0	COG0143@1|root,COG0143@2|Bacteria,2G3J0@200783|Aquificae	200783|Aquificae	Is required not only for elongation of protein synthesis but also for the initiation of all mRNA translation through initiator tRNA(fMet) aminoacylation	metG	GO:0003674,GO:0003824,GO:0004812,GO:0004825,GO:0006082,GO:0006139,GO:0006399,GO:0006412,GO:0006418,GO:0006431,GO:0006518,GO:0006520,GO:0006725,GO:0006807,GO:0008150,GO:0008152,GO:0009058,GO:0009059,GO:0009987,GO:0010467,GO:0016070,GO:0016874,GO:0016875,GO:0019538,GO:0019752,GO:0034641,GO:0034645,GO:0034660,GO:0043038,GO:0043039,GO:0043043,GO:0043170,GO:0043436,GO:0043603,GO:0043604,GO:0044237,GO:0044238,GO:0044249,GO:0044260,GO:0044267,GO:0044271,GO:0044281,GO:0046483,GO:0071704,GO:0090304,GO:0140098,GO:0140101,GO:1901360,GO:1901564,GO:1901566,GO:1901576	6.1.1.10	ko:K01874	ko00450,ko00970,map00450,map00970	M00359,M00360	R03659,R04773	RC00055,RC00523	ko00000,ko00001,ko00002,ko01000,ko01007,ko03016	-	-	-	Anticodon_1,tRNA-synt_1g,tRNA_bind
k141_20944_1	626887.J057_00549	5.62e-55	172.0	COG2963@1|root,COG2963@2|Bacteria,1NGD6@1224|Proteobacteria,1SGJ8@1236|Gammaproteobacteria,46C9F@72275|Alteromonadaceae	1236|Gammaproteobacteria	COG2801 Transposase and inactivated derivatives	-	-	-	-	-	-	-	-	-	-	-	-	-
k141_243306_1	397945.Aave_3158	1.33e-32	122.0	COG0111@1|root,COG0111@2|Bacteria,1MW0R@1224|Proteobacteria,2VHIZ@28216|Betaproteobacteria,4A9J1@80864|Comamonadaceae	28216|Betaproteobacteria	D-isomer specific 2-hydroxyacid dehydrogenase	serA	-	1.1.1.399,1.1.1.95	ko:K00058	ko00260,ko00680,ko01100,ko01120,ko01130,ko01200,ko01230,map00260,map00680,map01100,map01120,map01130,map01200,map01230	M00020	R01513	RC00031	ko00000,ko00001,ko00002,ko01000,ko04147	-	-	-	2-Hacid_dh,2-Hacid_dh_C
k141_243306_2	1158292.JPOE01000002_gene3917	7.77e-15	71.2	COG3039@1|root,COG3039@2|Bacteria,1MVTU@1224|Proteobacteria,2VK8B@28216|Betaproteobacteria	28216|Betaproteobacteria	PFAM Transposase	-	-	-	ko:K07481	-	-	-	-	ko00000	-	-	-	DDE_Tnp_1,DDE_Tnp_1_6,DUF772
k141_324112_1	398720.MED217_07051	2.05e-54	184.0	COG3696@1|root,COG3696@2|Bacteria,4P36A@976|Bacteroidetes,1IJ7V@117743|Flavobacteriia,2XHVH@283735|Leeuwenhoekiella	976|Bacteroidetes	copper silver resistance-related transport membrane protein	-	-	-	ko:K07787,ko:K15726	ko02020,map02020	-	-	-	ko00000,ko00001,ko02000	2.A.6.1.2,2.A.6.1.4	-	-	ACR_tran
k141_263487_1	224324.aq_aa05	2.98e-46	157.0	COG0675@1|root,COG0675@2|Bacteria	2|Bacteria	Transposase, IS605 OrfB family	-	-	-	ko:K07496	-	-	-	-	ko00000	-	-	-	OrfB_IS605,OrfB_Zn_ribbon
k141_101805_1	1304880.JAGB01000002_gene1836	2.38e-21	89.0	COG0675@1|root,COG0675@2|Bacteria,1TR3R@1239|Firmicutes,24AFY@186801|Clostridia	186801|Clostridia	Transposase, IS605 OrfB family	-	-	-	-	-	-	-	-	-	-	-	-	-
k141_263488_1	420324.KI912045_gene4174	1.85e-61	206.0	COG1201@1|root,COG1201@2|Bacteria,1MUSW@1224|Proteobacteria,2TR7V@28211|Alphaproteobacteria,1JSFS@119045|Methylobacteriaceae	28211|Alphaproteobacteria	DEAD DEAH box helicase domain protein	lhr	-	-	ko:K03724	-	-	-	-	ko00000,ko01000,ko03400	-	-	-	DEAD,DEAD_assoc,Helicase_C
k141_81578_1	224324.aq_1528	2.3e-27	107.0	COG0820@1|root,COG0820@2|Bacteria,2G3J5@200783|Aquificae	200783|Aquificae	Belongs to the radical SAM superfamily. RlmN family	-	-	2.1.1.192	ko:K06941	-	-	-	-	ko00000,ko01000,ko03009	-	-	-	Fer4_14,Radical_SAM
k141_303924_1	1313265.JNIE01000005_gene243	5.28e-10	61.2	COG0675@1|root,COG0675@2|Bacteria,2G4PQ@200783|Aquificae	200783|Aquificae	Transposase	-	-	-	-	-	-	-	-	-	-	-	-	DUF2192
k141_121998_1	1220717.L7TL12_9VIRU	1.14e-62	204.0	4QCWX@10239|Viruses	10239|Viruses	-	-	-	-	-	-	-	-	-	-	-	-	-	-
k141_41169_2	555779.Dthio_PD3529	1.94e-79	239.0	28SSJ@1|root,2ZF2C@2|Bacteria,1RBGE@1224|Proteobacteria,430BQ@68525|delta/epsilon subdivisions,2WVPK@28221|Deltaproteobacteria,2MDI2@213115|Desulfovibrionales	28221|Deltaproteobacteria	Protein of unknown function (DUF2442)	-	-	-	-	-	-	-	-	-	-	-	-	DUF2442,HTH_31
k141_41169_3	267608.RSc3231	1.07e-148	422.0	28J3M@1|root,2Z8ZT@2|Bacteria,1Q2A4@1224|Proteobacteria,2VNFP@28216|Betaproteobacteria,1K2UJ@119060|Burkholderiaceae	28216|Betaproteobacteria	-	-	-	-	-	-	-	-	-	-	-	-	-	-
k141_41169_4	243233.MCA2645	6.6e-66	206.0	28J70@1|root,2Z92H@2|Bacteria,1R8D2@1224|Proteobacteria,1SB1M@1236|Gammaproteobacteria	1236|Gammaproteobacteria	-	-	-	-	-	-	-	-	-	-	-	-	-	-
k141_41169_5	1265502.KB905934_gene3166	2.37e-170	479.0	28N2S@1|root,2ZB8K@2|Bacteria,1R9VY@1224|Proteobacteria,2VRY2@28216|Betaproteobacteria,4AGCK@80864|Comamonadaceae	28216|Betaproteobacteria	P63C domain	-	-	-	-	-	-	-	-	-	-	-	-	P63C
k141_41169_6	243233.MCA2644	3.63e-103	303.0	28HUJ@1|root,2Z819@2|Bacteria,1MW8B@1224|Proteobacteria,1S2QX@1236|Gammaproteobacteria	1236|Gammaproteobacteria	-	-	-	-	-	-	-	-	-	-	-	-	-	-
k141_41169_7	1031711.RSPO_c02526	7.82e-146	417.0	COG1100@1|root,COG1100@2|Bacteria,1N5QS@1224|Proteobacteria,2VJJ9@28216|Betaproteobacteria	28216|Betaproteobacteria	AAA domain	-	-	-	-	-	-	-	-	-	-	-	-	AAA_24
k141_41169_8	1485544.JQKP01000016_gene662	1.31e-45	154.0	2AK7J@1|root,2Z93W@2|Bacteria,1R9MU@1224|Proteobacteria,2VQIE@28216|Betaproteobacteria	28216|Betaproteobacteria	-	-	-	-	-	-	-	-	-	-	-	-	-	-
k141_41169_9	795666.MW7_1018	1.23e-35	121.0	COG3311@1|root,COG3311@2|Bacteria,1N9IM@1224|Proteobacteria,2VW4S@28216|Betaproteobacteria,1KBDE@119060|Burkholderiaceae	28216|Betaproteobacteria	Transcriptional regulator	-	-	-	-	-	-	-	-	-	-	-	-	-
k141_61368_1	754436.JCM19237_4476	8.9e-34	123.0	COG0317@1|root,COG0317@2|Bacteria,1MU44@1224|Proteobacteria,1RN3H@1236|Gammaproteobacteria,1XTUV@135623|Vibrionales	135623|Vibrionales	In eubacteria ppGpp (guanosine 3'-diphosphate 5-' diphosphate) is a mediator of the stringent response that coordinates a variety of cellular activities in response to changes in nutritional abundance	relA	-	2.7.6.5	ko:K00951	ko00230,map00230	-	R00429	RC00002,RC00078	ko00000,ko00001,ko01000	-	-	-	ACT_4,HD_4,RelA_SpoT,TGS
k141_142319_1	608538.HTH_1108	1.41e-29	111.0	COG0007@1|root,COG0007@2|Bacteria,2G4UH@200783|Aquificae	200783|Aquificae	Catalyzes 2 sequential methylations, the formation of precorrin-1 and S-adenosyl-L-homocysteine from S-adenosyl-L-methionine and uroporphyrin III, and the formation of precorrin-2 and S-adenosyl-L-homocysteine from S-adenosyl-L-methionine and precorrin-1	-	-	2.1.1.107	ko:K02303	ko00860,ko01100,ko01110,ko01120,map00860,map01100,map01110,map01120	M00121	R03194	RC00003,RC00871	ko00000,ko00001,ko00002,ko01000	-	-	-	TP_methylase
k141_142320_1	1123253.AUBD01000016_gene1972	8.56e-81	246.0	COG2010@1|root,COG2010@2|Bacteria,1MUCW@1224|Proteobacteria,1RPYJ@1236|Gammaproteobacteria,1X4SS@135614|Xanthomonadales	135614|Xanthomonadales	C-type cytochrome. Part of the cbb3-type cytochrome c oxidase complex	-	-	-	ko:K00406	ko00190,ko01100,ko02020,map00190,map01100,map02020	M00156	-	-	ko00000,ko00001,ko00002	3.D.4.3	-	-	Cytochrome_CBB3,FixP_N
k141_202842_1	932678.THERU_03375	2.28e-30	110.0	COG1558@1|root,COG1558@2|Bacteria,2G43S@200783|Aquificae	200783|Aquificae	Belongs to the flagella basal body rod proteins family	flgC	GO:0001539,GO:0005575,GO:0005623,GO:0006928,GO:0008150,GO:0009288,GO:0009424,GO:0009987,GO:0040011,GO:0042995,GO:0043226,GO:0043228,GO:0044422,GO:0044461,GO:0044463,GO:0044464,GO:0048870,GO:0051179,GO:0051674,GO:0071973,GO:0071978,GO:0097588	-	ko:K02388	ko02040,map02040	-	-	-	ko00000,ko00001,ko02035	-	-	-	Flg_bb_rod,Flg_bbr_C
k141_344335_2	932678.THERU_06290	2.43e-41	144.0	COG1191@1|root,COG1191@2|Bacteria,2G45C@200783|Aquificae	200783|Aquificae	RNA polymerase sigma factor	-	-	-	ko:K02405	ko02020,ko02025,ko02026,ko02040,ko05111,map02020,map02025,map02026,map02040,map05111	-	-	-	ko00000,ko00001,ko02035,ko03021	-	-	-	Sigma70_r2,Sigma70_r3,Sigma70_r4
k141_344336_1	1313265.JNIE01000003_gene1153	4.36e-54	185.0	COG0495@1|root,COG0495@2|Bacteria,2G3Q4@200783|Aquificae	200783|Aquificae	Belongs to the class-I aminoacyl-tRNA synthetase family	-	GO:0003674,GO:0003824,GO:0004812,GO:0004823,GO:0005575,GO:0005622,GO:0005623,GO:0005737,GO:0005829,GO:0006082,GO:0006139,GO:0006399,GO:0006412,GO:0006418,GO:0006429,GO:0006518,GO:0006520,GO:0006725,GO:0006807,GO:0008150,GO:0008152,GO:0009058,GO:0009059,GO:0009987,GO:0010467,GO:0016070,GO:0016874,GO:0016875,GO:0019538,GO:0019752,GO:0034641,GO:0034645,GO:0034660,GO:0043038,GO:0043039,GO:0043043,GO:0043170,GO:0043436,GO:0043603,GO:0043604,GO:0044237,GO:0044238,GO:0044249,GO:0044260,GO:0044267,GO:0044271,GO:0044281,GO:0044424,GO:0044444,GO:0044464,GO:0046483,GO:0071704,GO:0090304,GO:0140098,GO:0140101,GO:1901360,GO:1901564,GO:1901566,GO:1901576	6.1.1.4	ko:K01869	ko00970,map00970	M00359,M00360	R03657	RC00055,RC00523	ko00000,ko00001,ko00002,ko01000,ko01007,ko03016,ko03029	-	-	-	tRNA-synt_1,tRNA-synt_1_2
k141_263489_1	608538.HTH_0638	2.19e-55	177.0	COG0440@1|root,COG0440@2|Bacteria,2G43A@200783|Aquificae	200783|Aquificae	Acetolactate synthase, small subunit	ilvN	GO:0003674,GO:0003824,GO:0003984,GO:0005575,GO:0005622,GO:0005623,GO:0005737,GO:0005829,GO:0005948,GO:0006082,GO:0006520,GO:0006549,GO:0006573,GO:0006807,GO:0008150,GO:0008152,GO:0008652,GO:0009058,GO:0009081,GO:0009082,GO:0009097,GO:0009099,GO:0009987,GO:0016053,GO:0016740,GO:0016744,GO:0019752,GO:0032991,GO:0043436,GO:0044237,GO:0044238,GO:0044249,GO:0044281,GO:0044283,GO:0044424,GO:0044444,GO:0044464,GO:0046394,GO:0071704,GO:1901564,GO:1901566,GO:1901576,GO:1901605,GO:1901607,GO:1902494,GO:1990234	2.2.1.6	ko:K01653	ko00290,ko00650,ko00660,ko00770,ko01100,ko01110,ko01130,ko01210,ko01230,map00290,map00650,map00660,map00770,map01100,map01110,map01130,map01210,map01230	M00019,M00570	R00006,R00014,R00226,R03050,R04672,R04673,R08648	RC00027,RC00106,RC01192,RC02744,RC02893	ko00000,ko00001,ko00002,ko01000	-	-	-	ACT,ACT_5,ALS_ss_C
k141_121999_1	439375.Oant_0916	1.64e-163	458.0	COG4221@1|root,COG4221@2|Bacteria,1MUF8@1224|Proteobacteria,2TUSA@28211|Alphaproteobacteria	28211|Alphaproteobacteria	Belongs to the short-chain dehydrogenases reductases (SDR) family	-	-	-	-	-	-	-	-	-	-	-	-	adh_short
k141_182631_1	1313265.JNIE01000001_gene236	6.87e-15	72.4	COG1009@1|root,COG1009@2|Bacteria,2G3IY@200783|Aquificae	200783|Aquificae	TIGRFAM proton-translocating NADH-quinone oxidoreductase, chain L	nuoL1	-	1.6.5.3	ko:K00341	ko00190,ko01100,map00190,map01100	M00144	R11945	RC00061	ko00000,ko00001,ko00002,ko01000	3.D.1	-	-	NADH5_C,Proton_antipo_M,Proton_antipo_N
k141_243308_1	663952.SDD27957_00805	1.36e-19	80.9	COG0526@1|root,COG0526@2|Bacteria,1VAS6@1239|Firmicutes,4HKGM@91061|Bacilli,1M9PQ@119603|Streptococcus dysgalactiae group	91061|Bacilli	Thioredoxin	ytpP	GO:0003674,GO:0003824,GO:0004791,GO:0005575,GO:0005622,GO:0005623,GO:0005737,GO:0005829,GO:0006950,GO:0006979,GO:0008150,GO:0008152,GO:0009636,GO:0009987,GO:0015035,GO:0015036,GO:0016209,GO:0016491,GO:0016651,GO:0016667,GO:0016668,GO:0016671,GO:0019725,GO:0033554,GO:0034599,GO:0042221,GO:0042592,GO:0044424,GO:0044444,GO:0044464,GO:0045454,GO:0047134,GO:0050789,GO:0050794,GO:0050896,GO:0051716,GO:0055114,GO:0065007,GO:0065008,GO:0070887,GO:0097237,GO:0098754,GO:0098869,GO:1990748	-	-	-	-	-	-	-	-	-	-	Thioredoxin
k141_243308_2	996306.SSUR61_0395	1.12e-25	97.8	2BUTS@1|root,32Q5B@2|Bacteria,1U930@1239|Firmicutes,4IJ3P@91061|Bacilli,1WTMK@1307|Streptococcus suis	91061|Bacilli	Domain of unknown function (DUF4651)	XK27_10305	-	-	-	-	-	-	-	-	-	-	-	DUF4651
k141_243308_3	1346.DQ08_00540	1.6e-121	353.0	COG2826@1|root,COG2826@2|Bacteria,1TRSF@1239|Firmicutes,4HADR@91061|Bacilli	91061|Bacilli	the current gene model (or a revised gene model) may contain a	-	-	-	-	-	-	-	-	-	-	-	-	HTH_38,rve
k141_751_1	1313265.JNIE01000003_gene1417	3.07e-44	153.0	COG0324@1|root,COG0324@2|Bacteria,2G3QA@200783|Aquificae	200783|Aquificae	Catalyzes the transfer of a dimethylallyl group onto the adenine at position 37 in tRNAs that read codons beginning with uridine, leading to the formation of N6-(dimethylallyl)adenosine (i(6)A)	miaA	GO:0003674,GO:0003824,GO:0006139,GO:0006396,GO:0006399,GO:0006400,GO:0006725,GO:0006807,GO:0008033,GO:0008150,GO:0008152,GO:0009451,GO:0009987,GO:0010467,GO:0016070,GO:0016740,GO:0016765,GO:0034470,GO:0034641,GO:0034660,GO:0043170,GO:0043412,GO:0044237,GO:0044238,GO:0046483,GO:0052381,GO:0071704,GO:0090304,GO:0140098,GO:0140101,GO:1901360	2.5.1.75	ko:K00791	ko00908,ko01100,ko01110,map00908,map01100,map01110	-	R01122	RC02820	ko00000,ko00001,ko01000,ko01006,ko03016	-	-	-	IPPT
k141_61369_1	1123288.SOV_4c01000	1.98e-13	67.4	COG1636@1|root,COG1636@2|Bacteria,1TT7H@1239|Firmicutes,4H4DN@909932|Negativicutes	909932|Negativicutes	Catalyzes the conversion of epoxyqueuosine (oQ) to queuosine (Q), which is a hypermodified base found in the wobble positions of tRNA(Asp), tRNA(Asn), tRNA(His) and tRNA(Tyr)	queH	-	1.17.99.6	ko:K09765	-	-	-	-	ko00000,ko01000,ko03016	-	-	-	DUF208
k141_752_2	999611.KI421504_gene2534	1.89e-47	154.0	COG2963@1|root,COG2963@2|Bacteria,1N1AA@1224|Proteobacteria,2UC5K@28211|Alphaproteobacteria	28211|Alphaproteobacteria	Transposase	-	-	-	-	-	-	-	-	-	-	-	-	HTH_Tnp_1
k141_202843_1	1173029.JH980292_gene954	7.43e-20	89.0	COG0209@1|root,COG0209@2|Bacteria,1G4F7@1117|Cyanobacteria,1H778@1150|Oscillatoriales	1117|Cyanobacteria	Ribonucleotide reductase, all-alpha domain	-	-	-	-	-	-	-	-	-	-	-	-	ATP-cone,Ribonuc_red_lgC,Ribonuc_red_lgN
k141_142322_1	1403313.AXBR01000009_gene908	4.61e-32	125.0	COG0587@1|root,COG0587@2|Bacteria,1TPYG@1239|Firmicutes,4H9T3@91061|Bacilli,1ZCIC@1386|Bacillus	91061|Bacilli	DNA polymerase	dnaE	-	2.7.7.7	ko:K02337	ko00230,ko00240,ko01100,ko03030,ko03430,ko03440,map00230,map00240,map01100,map03030,map03430,map03440	M00260	R00375,R00376,R00377,R00378	RC02795	ko00000,ko00001,ko00002,ko01000,ko03032,ko03400	-	-	-	DNA_pol3_alpha,HHH_6,PHP,tRNA_anti-codon
k141_263490_1	1437448.AZRT01000001_gene1129	1.49e-61	199.0	COG1653@1|root,COG1653@2|Bacteria	2|Bacteria	carbohydrate transport	-	-	-	ko:K02027	-	M00207	-	-	ko00000,ko00002,ko02000	3.A.1.1	-	-	SBP_bac_8
k141_20947_1	608538.HTH_1108	3.64e-29	110.0	COG0007@1|root,COG0007@2|Bacteria,2G4UH@200783|Aquificae	200783|Aquificae	Catalyzes 2 sequential methylations, the formation of precorrin-1 and S-adenosyl-L-homocysteine from S-adenosyl-L-methionine and uroporphyrin III, and the formation of precorrin-2 and S-adenosyl-L-homocysteine from S-adenosyl-L-methionine and precorrin-1	-	-	2.1.1.107	ko:K02303	ko00860,ko01100,ko01110,ko01120,map00860,map01100,map01110,map01120	M00121	R03194	RC00003,RC00871	ko00000,ko00001,ko00002,ko01000	-	-	-	TP_methylase
k141_122000_1	522373.Smlt0550	5.89e-149	437.0	COG3590@1|root,COG3590@2|Bacteria,1MVNQ@1224|Proteobacteria,1RNNA@1236|Gammaproteobacteria,1X4B6@135614|Xanthomonadales	135614|Xanthomonadales	peptidase	-	-	-	ko:K07386	-	-	-	-	ko00000,ko01000,ko01002	-	-	-	Peptidase_M13,Peptidase_M13_N
k141_182632_1	795359.TOPB45_1259	9.77e-14	69.3	COG0518@1|root,COG0518@2|Bacteria,2GHWA@200940|Thermodesulfobacteria	200940|Thermodesulfobacteria	Glutamine amidotransferase class-I	-	-	-	-	-	-	-	-	-	-	-	-	GATase
k141_243309_1	932678.THERU_00820	1.99e-23	95.5	COG1622@1|root,COG1622@2|Bacteria	2|Bacteria	oxidoreductase activity, acting on a heme group of donors, oxygen as acceptor	coxB	GO:0005575,GO:0005623,GO:0005886,GO:0005887,GO:0006091,GO:0006119,GO:0006139,GO:0006163,GO:0006725,GO:0006753,GO:0006793,GO:0006796,GO:0006807,GO:0008150,GO:0008152,GO:0009117,GO:0009123,GO:0009126,GO:0009141,GO:0009144,GO:0009150,GO:0009161,GO:0009167,GO:0009199,GO:0009205,GO:0009259,GO:0009319,GO:0009987,GO:0015980,GO:0016020,GO:0016021,GO:0016310,GO:0017144,GO:0019637,GO:0019693,GO:0022900,GO:0022904,GO:0031224,GO:0031226,GO:0032991,GO:0034641,GO:0042773,GO:0044237,GO:0044238,GO:0044281,GO:0044425,GO:0044459,GO:0044464,GO:0045333,GO:0046034,GO:0046483,GO:0055086,GO:0055114,GO:0070069,GO:0071704,GO:0071944,GO:0072521,GO:0098796,GO:1901135,GO:1901360,GO:1901564,GO:1902494	1.9.3.1	ko:K02275	ko00190,ko01100,map00190,map01100	M00155	R00081	RC00016	ko00000,ko00001,ko00002,ko01000	3.D.4.2,3.D.4.4,3.D.4.6	-	-	COX2,COX2_TM,Cytochrom_C,Cytochrome_CBB3
k141_101806_1	316055.RPE_4562	2.05e-163	474.0	COG0642@1|root,COG2205@2|Bacteria,1MUAK@1224|Proteobacteria,2TSUC@28211|Alphaproteobacteria,3JSFQ@41294|Bradyrhizobiaceae	28211|Alphaproteobacteria	HAMP (Histidine kinases, Adenylyl cyclases, Methyl binding proteins, Phosphatases) domain	-	-	-	-	-	-	-	-	-	-	-	-	HAMP,HATPase_c,HisKA
k141_101806_2	1380367.JIBC01000004_gene2336	0.0	919.0	COG0446@1|root,COG3453@1|root,COG0446@2|Bacteria,COG3453@2|Bacteria,1N5MC@1224|Proteobacteria,2TW6Z@28211|Alphaproteobacteria,3ZUWP@60136|Sulfitobacter	28211|Alphaproteobacteria	Putative phosphatase (DUF442)	-	-	1.8.5.4	ko:K17218	ko00920,map00920	-	R10152	RC03155	ko00000,ko00001,ko01000	-	-	-	DUF442,Pyr_redox_2
k141_101806_6	375451.RD1_0790	7.98e-76	230.0	COG1959@1|root,COG1959@2|Bacteria,1N05H@1224|Proteobacteria,2UBZM@28211|Alphaproteobacteria,2P366@2433|Roseobacter	28211|Alphaproteobacteria	Transcriptional regulator	-	-	-	-	-	-	-	-	-	-	-	-	Rrf2
k141_101806_7	1123228.AUIH01000008_gene2360	1.54e-67	212.0	COG0450@1|root,COG0450@2|Bacteria,1MX2B@1224|Proteobacteria,1RPQV@1236|Gammaproteobacteria,1XMZ0@135619|Oceanospirillales	135619|Oceanospirillales	C-terminal domain of 1-Cys peroxiredoxin	-	-	-	-	-	-	-	-	-	-	-	-	1-cysPrx_C,AhpC-TSA
k141_101806_8	1305735.JAFT01000005_gene2211	1.5e-246	687.0	COG1271@1|root,COG1271@2|Bacteria,1MV60@1224|Proteobacteria,2TQMA@28211|Alphaproteobacteria,2PD3B@252301|Oceanicola	28211|Alphaproteobacteria	Cytochrome bd terminal oxidase subunit I	cydA	-	1.10.3.14	ko:K00425	ko00190,ko01100,ko02020,map00190,map01100,map02020	M00153	R11325	RC00061	ko00000,ko00001,ko00002,ko01000	3.D.4.3	-	-	Cyt_bd_oxida_I
k141_101806_9	1305735.JAFT01000005_gene2212	1.84e-162	463.0	COG1294@1|root,COG1294@2|Bacteria,1MURP@1224|Proteobacteria,2TU3I@28211|Alphaproteobacteria,2PCWE@252301|Oceanicola	28211|Alphaproteobacteria	Cytochrome bd terminal oxidase subunit II	cydB	-	1.10.3.14	ko:K00426	ko00190,ko01100,ko02020,map00190,map01100,map02020	M00153	R11325	RC00061	ko00000,ko00001,ko00002,ko01000	3.D.4.3	-	-	Cyt_bd_oxida_II
k141_754_1	932678.THERU_04515	2.09e-30	113.0	COG0290@1|root,COG0290@2|Bacteria,2G432@200783|Aquificae	200783|Aquificae	IF-3 binds to the 30S ribosomal subunit and shifts the equilibrum between 70S ribosomes and their 50S and 30S subunits in favor of the free subunits, thus enhancing the availability of 30S subunits on which protein synthesis initiation begins	infC	GO:0003674,GO:0003676,GO:0003723,GO:0003743,GO:0005488,GO:0005575,GO:0005622,GO:0005623,GO:0005737,GO:0005829,GO:0006412,GO:0006413,GO:0006518,GO:0006807,GO:0006996,GO:0008135,GO:0008150,GO:0008152,GO:0009058,GO:0009059,GO:0009987,GO:0010467,GO:0016020,GO:0016043,GO:0019538,GO:0022411,GO:0032790,GO:0032984,GO:0032988,GO:0034641,GO:0034645,GO:0043021,GO:0043022,GO:0043043,GO:0043170,GO:0043603,GO:0043604,GO:0043933,GO:0044237,GO:0044238,GO:0044249,GO:0044260,GO:0044267,GO:0044271,GO:0044424,GO:0044444,GO:0044464,GO:0044877,GO:0071704,GO:0071826,GO:0071840,GO:0097159,GO:1901363,GO:1901564,GO:1901566,GO:1901576,GO:1903008	-	ko:K02520	-	-	-	-	ko00000,ko03012,ko03029	-	-	-	IF3_C,IF3_N
k141_202844_1	522373.Smlt2596	1.84e-125	370.0	COG0318@1|root,COG0318@2|Bacteria,1MUMC@1224|Proteobacteria,1RMGS@1236|Gammaproteobacteria,1X37E@135614|Xanthomonadales	135614|Xanthomonadales	AMP-binding enzyme C-terminal domain	-	-	-	ko:K00666	-	-	-	-	ko00000,ko01000,ko01004	-	-	-	AMP-binding,AMP-binding_C
k141_344337_1	232348.ADXL01000087_gene592	1.16e-38	144.0	COG0210@1|root,COG0210@2|Bacteria,1G17G@1117|Cyanobacteria,1GYWU@1129|Synechococcus	1117|Cyanobacteria	DNA helicase	pcrA	-	3.6.4.12	ko:K03657	ko03420,ko03430,map03420,map03430	-	-	-	ko00000,ko00001,ko01000,ko03400	-	-	-	UvrD-helicase,UvrD_C
k141_142323_1	351627.Csac_1319	8.8e-13	67.0	COG0675@1|root,COG0675@2|Bacteria	2|Bacteria	Transposase, IS605 OrfB family	-	-	-	-	-	-	-	-	-	-	-	-	-
k141_223064_1	1313265.JNIE01000005_gene301	6.84e-36	132.0	COG0845@1|root,COG0845@2|Bacteria,2G4XN@200783|Aquificae	200783|Aquificae	Belongs to the membrane fusion protein (MFP) (TC 8.A.1) family	-	-	-	ko:K03585	ko01501,ko01503,map01501,map01503	M00646,M00647,M00699,M00718	-	-	ko00000,ko00001,ko00002,ko01504,ko02000,ko03036	2.A.6.2,8.A.1.6	-	-	HlyD_D23
k141_303928_1	525282.HMPREF0391_11290	3.21e-32	113.0	2DPM9@1|root,332MQ@2|Bacteria,1VGFB@1239|Firmicutes,251YU@186801|Clostridia	186801|Clostridia	-	-	-	-	-	-	-	-	-	-	-	-	-	-
k141_122001_1	1449080.JQMV01000003_gene1938	6.79e-34	127.0	COG0480@1|root,COG0480@2|Bacteria,1WI2M@1297|Deinococcus-Thermus	1297|Deinococcus-Thermus	Catalyzes the GTP-dependent ribosomal translocation step during translation elongation. During this step, the ribosome changes from the pre-translocational (PRE) to the post- translocational (POST) state as the newly formed A-site-bound peptidyl-tRNA and P-site-bound deacylated tRNA move to the P and E sites, respectively. Catalyzes the coordinated movement of the two tRNA molecules, the mRNA and conformational changes in the ribosome	fusA	GO:0005575,GO:0005622,GO:0005623,GO:0005737,GO:0044424,GO:0044464	-	ko:K02355	-	-	-	-	ko00000,ko03012,ko03029	-	-	-	EFG_C,EFG_II,EFG_IV,GTP_EFTU,GTP_EFTU_D2
k141_182634_2	497965.Cyan7822_1726	8.07e-11	62.8	COG2452@1|root,COG2452@2|Bacteria,1G1T5@1117|Cyanobacteria,3KIKB@43988|Cyanothece	1117|Cyanobacteria	regulatory protein, MerR	-	-	-	-	-	-	-	-	-	-	-	-	MerR,MerR_1,Resolvase
k141_182635_1	903818.KI912268_gene1922	9.18e-32	123.0	COG0863@1|root,COG0863@2|Bacteria	2|Bacteria	N-4 methylation of cytosine	-	-	2.1.1.72	ko:K07316	-	-	-	-	ko00000,ko01000,ko02048	-	-	-	N6_N4_Mtase,ParBc
k141_263492_1	754436.JCM19237_2705	8.61e-12	62.4	COG0578@1|root,COG0578@2|Bacteria,1MUMY@1224|Proteobacteria,1RUEK@1236|Gammaproteobacteria,1XUX2@135623|Vibrionales	135623|Vibrionales	BFD-like [2Fe-2S] binding domain	glpA	-	1.1.5.3	ko:K00111	ko00564,ko01110,map00564,map01110	-	R00848	RC00029	ko00000,ko00001,ko01000	-	-	-	DAO,Fer2_BFD
k141_263492_2	1121100.JCM6294_3190	1.46e-23	92.4	COG3075@1|root,COG3075@2|Bacteria,4NJUV@976|Bacteroidetes,2FQG5@200643|Bacteroidia,4AQFM@815|Bacteroidaceae	976|Bacteroidetes	Anaerobic glycerol-3-phosphate dehydrogenase subunit B	glpB	-	1.1.5.3	ko:K00112	ko00564,ko01110,map00564,map01110	-	R00848	RC00029	ko00000,ko00001,ko01000	-	-	-	FAD_binding_2
k141_263493_1	1548153.LR59_13235	9.04e-20	88.2	COG0653@1|root,COG0653@2|Bacteria,1MUJZ@1224|Proteobacteria,42MMV@68525|delta/epsilon subdivisions,2YMV9@29547|Epsilonproteobacteria	29547|Epsilonproteobacteria	Part of the Sec protein translocase complex. Interacts with the SecYEG preprotein conducting channel. Has a central role in coupling the hydrolysis of ATP to the transfer of proteins into and across the cell membrane, serving as an ATP-driven molecular motor driving the stepwise translocation of polypeptide chains across the membrane	secA	-	-	ko:K03070	ko02024,ko03060,ko03070,map02024,map03060,map03070	M00335	-	-	ko00000,ko00001,ko00002,ko02044	3.A.5.1,3.A.5.10,3.A.5.2,3.A.5.4	-	-	Helicase_C,SEC-C,SecA_DEAD,SecA_PP_bind,SecA_SW
k141_122002_1	1129374.AJE_02686	3.78e-98	303.0	COG0840@1|root,COG0840@2|Bacteria,1MU9B@1224|Proteobacteria,1RMV2@1236|Gammaproteobacteria,465C8@72275|Alteromonadaceae	1236|Gammaproteobacteria	COG0840 Methyl-accepting chemotaxis protein	-	-	-	ko:K03406	ko02020,ko02030,map02020,map02030	-	-	-	ko00000,ko00001,ko02035	-	-	-	HAMP,MCPsignal,sCache_2
k141_223066_1	1175306.GWL_29450	1.99e-225	656.0	COG0286@1|root,COG0286@2|Bacteria,1MWUJ@1224|Proteobacteria,2VIQS@28216|Betaproteobacteria	28216|Betaproteobacteria	Type III restriction enzyme, res subunit	-	-	-	-	-	-	-	-	-	-	-	-	Helicase_C,Mrr_cat_2,N6_Mtase,ResIII
k141_283699_1	1266998.ATUJ01000001_gene2779	2.63e-73	228.0	COG0559@1|root,COG0559@2|Bacteria,1N54M@1224|Proteobacteria,2TTF5@28211|Alphaproteobacteria,2PVIR@265|Paracoccus	28211|Alphaproteobacteria	Branched-chain amino acid transport system / permease component	livH3	-	-	ko:K01997	ko02010,ko02024,map02010,map02024	M00237	-	-	ko00000,ko00001,ko00002,ko02000	3.A.1.4	-	-	BPD_transp_2
k141_202846_1	69279.BG36_02140	1.61e-55	181.0	COG3943@1|root,COG3943@2|Bacteria,1MWKW@1224|Proteobacteria,2TU1T@28211|Alphaproteobacteria,43PDK@69277|Phyllobacteriaceae	28211|Alphaproteobacteria	Virulence protein RhuM family	-	-	-	-	-	-	-	-	-	-	-	-	Fic,Virulence_RhuM
k141_202846_2	69279.BG36_02140	6.86e-50	167.0	COG3943@1|root,COG3943@2|Bacteria,1MWKW@1224|Proteobacteria,2TU1T@28211|Alphaproteobacteria,43PDK@69277|Phyllobacteriaceae	28211|Alphaproteobacteria	Virulence protein RhuM family	-	-	-	-	-	-	-	-	-	-	-	-	Fic,Virulence_RhuM
k141_344339_1	1521187.JPIM01000094_gene1027	1.55e-58	183.0	COG1143@1|root,COG1143@2|Bacteria,2G6P8@200795|Chloroflexi,375CU@32061|Chloroflexia	32061|Chloroflexia	NDH-1 shuttles electrons from NADH, via FMN and iron- sulfur (Fe-S) centers, to quinones in the respiratory chain. The immediate electron acceptor for the enzyme in this species is believed to be ubiquinone. Couples the redox reaction to proton translocation (for every two electrons transferred, four hydrogen ions are translocated across the cytoplasmic membrane), and thus conserves the redox energy in a proton gradient	nuoI	-	1.6.5.3	ko:K00338	ko00190,ko01100,map00190,map01100	M00144	R11945	RC00061	ko00000,ko00001,ko00002,ko01000	3.D.1	-	-	Fer4
k141_344339_2	324602.Caur_2903	3.4e-51	172.0	COG1005@1|root,COG1005@2|Bacteria,2G62Y@200795|Chloroflexi,3750I@32061|Chloroflexia	32061|Chloroflexia	NDH-1 shuttles electrons from NADH, via FMN and iron- sulfur (Fe-S) centers, to quinones in the respiratory chain. The immediate electron acceptor for the enzyme in this species is believed to be ubiquinone. Couples the redox reaction to proton translocation (for every two electrons transferred, four hydrogen ions are translocated across the cytoplasmic membrane), and thus conserves the redox energy in a proton gradient. This subunit may bind ubiquinone	-	-	1.6.5.3	ko:K00337	ko00190,ko01100,map00190,map01100	M00144	R11945	RC00061	ko00000,ko00001,ko00002,ko01000	3.D.1	-	-	NADHdh
k141_142325_1	1313265.JNIE01000002_gene837	2.07e-49	164.0	COG1622@1|root,COG1622@2|Bacteria	2|Bacteria	oxidoreductase activity, acting on a heme group of donors, oxygen as acceptor	coxB	GO:0005575,GO:0005623,GO:0005886,GO:0005887,GO:0006091,GO:0006119,GO:0006139,GO:0006163,GO:0006725,GO:0006753,GO:0006793,GO:0006796,GO:0006807,GO:0008150,GO:0008152,GO:0009117,GO:0009123,GO:0009126,GO:0009141,GO:0009144,GO:0009150,GO:0009161,GO:0009167,GO:0009199,GO:0009205,GO:0009259,GO:0009319,GO:0009987,GO:0015980,GO:0016020,GO:0016021,GO:0016310,GO:0017144,GO:0019637,GO:0019693,GO:0022900,GO:0022904,GO:0031224,GO:0031226,GO:0032991,GO:0034641,GO:0042773,GO:0044237,GO:0044238,GO:0044281,GO:0044425,GO:0044459,GO:0044464,GO:0045333,GO:0046034,GO:0046483,GO:0055086,GO:0055114,GO:0070069,GO:0071704,GO:0071944,GO:0072521,GO:0098796,GO:1901135,GO:1901360,GO:1901564,GO:1902494	1.9.3.1	ko:K02275	ko00190,ko01100,map00190,map01100	M00155	R00081	RC00016	ko00000,ko00001,ko00002,ko01000	3.D.4.2,3.D.4.4,3.D.4.6	-	-	COX2,COX2_TM,Cytochrom_C,Cytochrome_CBB3
k141_81582_1	1123253.AUBD01000009_gene2316	1.26e-155	444.0	COG0795@1|root,COG0795@2|Bacteria,1MVW3@1224|Proteobacteria,1RM8H@1236|Gammaproteobacteria,1X3ZW@135614|Xanthomonadales	135614|Xanthomonadales	overlaps another CDS with the same product name	-	-	-	ko:K11720	ko02010,map02010	M00320	-	-	ko00000,ko00001,ko00002,ko02000	1.B.42.1	-	-	YjgP_YjgQ
k141_142326_1	675813.VIB_001281	2.88e-138	416.0	COG0243@1|root,COG3383@1|root,COG0243@2|Bacteria,COG3383@2|Bacteria,1MW3N@1224|Proteobacteria,1RN6N@1236|Gammaproteobacteria,1XTH6@135623|Vibrionales	135623|Vibrionales	Belongs to the prokaryotic molybdopterin-containing oxidoreductase family	fdhA	-	1.17.1.9	ko:K00123	ko00630,ko00680,ko01100,ko01120,ko01200,map00630,map00680,map01100,map01120,map01200	-	R00519	RC02796	ko00000,ko00001,ko01000	-	-	-	Molybdop_Fe4S4,Molybdopterin,Molydop_binding
k141_756_1	161156.JQKW01000006_gene1143	1.31e-30	108.0	COG1522@1|root,COG1522@2|Bacteria,2GI4U@200940|Thermodesulfobacteria	200940|Thermodesulfobacteria	Lrp/AsnC ligand binding domain	-	-	-	-	-	-	-	-	-	-	-	-	AsnC_trans_reg
k141_756_2	161156.JQKW01000006_gene1142	6.1e-121	348.0	COG1403@1|root,COG1403@2|Bacteria,2GHGH@200940|Thermodesulfobacteria	200940|Thermodesulfobacteria	HNH nucleases	-	-	-	-	-	-	-	-	-	-	-	-	HNH_5
k141_756_3	1123372.AUIT01000011_gene1496	5.28e-164	468.0	COG0123@1|root,COG0123@2|Bacteria,2GHD6@200940|Thermodesulfobacteria	200940|Thermodesulfobacteria	Histone deacetylase domain	-	-	-	-	-	-	-	-	-	-	-	-	Hist_deacetyl
k141_756_4	161156.JQKW01000006_gene1243	6.56e-39	140.0	COG0436@1|root,COG0436@2|Bacteria,2GH73@200940|Thermodesulfobacteria	200940|Thermodesulfobacteria	Cys/Met metabolism PLP-dependent enzyme	-	-	2.6.1.1	ko:K11358	ko00220,ko00250,ko00270,ko00330,ko00350,ko00360,ko00400,ko00401,ko00950,ko00960,ko01100,ko01110,ko01130,ko01210,ko01230,map00220,map00250,map00270,map00330,map00350,map00360,map00400,map00401,map00950,map00960,map01100,map01110,map01130,map01210,map01230	-	R00355,R00694,R00734,R00896,R02433,R02619,R05052	RC00006	ko00000,ko00001,ko01000,ko01007	-	-	-	Aminotran_1_2
k141_303931_1	1235813.JCM10003_3319	9.08e-12	65.1	COG1232@1|root,COG1232@2|Bacteria,4NH1E@976|Bacteroidetes,2FPZ0@200643|Bacteroidia,4ANUX@815|Bacteroidaceae	976|Bacteroidetes	Catalyzes the 6-electron oxidation of protoporphyrinogen-IX to form protoporphyrin-IX	hemG	-	1.3.3.15,1.3.3.4	ko:K00231	ko00860,ko01100,ko01110,map00860,map01100,map01110	M00121	R03222,R04178	RC00885	ko00000,ko00001,ko00002,ko01000	-	-	-	Amino_oxidase
k141_61372_1	3847.GLYMA17G23975.1	4.31e-19	88.6	COG0525@1|root,KOG0432@2759|Eukaryota,37QE7@33090|Viridiplantae,3GBVU@35493|Streptophyta,4JK8N@91835|fabids	35493|Streptophyta	valine--tRNA ligase	-	-	6.1.1.9	ko:K01873	ko00970,map00970	M00359,M00360	R03665	RC00055,RC00523	ko00000,ko00001,ko00002,ko01000,ko01007,ko03016	-	-	-	Anticodon_1,Val_tRNA-synt_C,tRNA-synt_1
k141_182636_1	1313265.JNIE01000001_gene236	6.87e-15	72.4	COG1009@1|root,COG1009@2|Bacteria,2G3IY@200783|Aquificae	200783|Aquificae	TIGRFAM proton-translocating NADH-quinone oxidoreductase, chain L	nuoL1	-	1.6.5.3	ko:K00341	ko00190,ko01100,map00190,map01100	M00144	R11945	RC00061	ko00000,ko00001,ko00002,ko01000	3.D.1	-	-	NADH5_C,Proton_antipo_M,Proton_antipo_N
k141_101809_1	638303.Thal_0805	6.57e-18	81.3	COG0217@1|root,COG0217@2|Bacteria,2G3N5@200783|Aquificae	200783|Aquificae	transcriptional regulatory protein	-	GO:0005575,GO:0005622,GO:0005623,GO:0005737,GO:0005829,GO:0044424,GO:0044444,GO:0044464	-	-	-	-	-	-	-	-	-	-	Transcrip_reg
k141_101809_2	932678.THERU_02180	1.76e-19	86.7	COG0382@1|root,COG0382@2|Bacteria,2G3WY@200783|Aquificae	200783|Aquificae	4-hydroxybenzoate polyprenyltransferase	ubiA	-	2.5.1.39	ko:K03179	ko00130,ko01100,ko01110,map00130,map01100,map01110	M00117	R05000,R05615	RC00209,RC02895	ko00000,ko00001,ko00002,ko01000,ko01006	-	-	-	UbiA
k141_283700_1	888048.HMPREF8577_0745	1.09e-24	101.0	COG0345@1|root,COG0345@2|Bacteria,1TP1E@1239|Firmicutes,4H9RV@91061|Bacilli	91061|Bacilli	Catalyzes the reduction of 1-pyrroline-5-carboxylate (PCA) to L-proline	proC	-	1.5.1.2	ko:K00286	ko00330,ko01100,ko01110,ko01130,ko01230,map00330,map01100,map01110,map01130,map01230	M00015	R01248,R01251,R03291,R03293	RC00054,RC00083	ko00000,ko00001,ko00002,ko01000	-	-	-	F420_oxidored,P5CR_dimer
k141_324118_1	1313265.JNIE01000005_gene323	5.31e-29	107.0	COG0509@1|root,COG0509@2|Bacteria	2|Bacteria	glycine decarboxylation via glycine cleavage system	gcvH	-	-	ko:K02437	ko00260,ko00630,ko01100,ko01110,ko01130,ko01200,map00260,map00630,map01100,map01110,map01130,map01200	M00532	R01221	RC00022,RC02834	ko00000,ko00001,ko00002	-	-	-	GCV_H
k141_202848_1	1569209.BBPH01000062_gene577	4.23e-53	174.0	COG1381@1|root,COG1381@2|Bacteria,1MVEJ@1224|Proteobacteria,2TTYW@28211|Alphaproteobacteria,2PV5V@265|Paracoccus	28211|Alphaproteobacteria	Involved in DNA repair and RecF pathway recombination	recO	-	-	ko:K03584	ko03440,map03440	-	-	-	ko00000,ko00001,ko03400	-	-	-	RecO_C,RecO_N
k141_324119_1	743525.TSC_c02060	2.95e-92	284.0	COG2317@1|root,COG2317@2|Bacteria,1WIBI@1297|Deinococcus-Thermus	1297|Deinococcus-Thermus	Broad specificity carboxypetidase that releases amino acids sequentially from the C-terminus, including neutral, aromatic, polar and basic residues	-	GO:0003674,GO:0003824,GO:0004180,GO:0004181,GO:0005488,GO:0006508,GO:0006807,GO:0008150,GO:0008152,GO:0008233,GO:0008235,GO:0008237,GO:0008238,GO:0008270,GO:0016787,GO:0019538,GO:0043167,GO:0043169,GO:0043170,GO:0044238,GO:0046872,GO:0046914,GO:0070011,GO:0071704,GO:0140096,GO:1901564	3.4.17.19	ko:K01299	-	-	-	-	ko00000,ko01000,ko01002	-	-	-	Peptidase_M32
k141_142327_1	2325.TKV_c10090	1.08e-14	72.0	COG0675@1|root,COG0675@2|Bacteria	2|Bacteria	Transposase, IS605 OrfB family	-	-	-	-	-	-	-	-	-	-	-	-	-
k141_81583_1	1521187.JPIM01000008_gene2107	3.27e-265	744.0	COG1449@1|root,COG1449@2|Bacteria,2G5XB@200795|Chloroflexi,3768X@32061|Chloroflexia	32061|Chloroflexia	Belongs to the glycosyl hydrolase 57 family	-	-	-	-	-	-	-	-	-	-	-	-	DUF3536,Glyco_hydro_57
k141_757_1	59538.XP_005976328.1	2.75e-91	274.0	COG0462@1|root,KOG1448@2759|Eukaryota,38CQV@33154|Opisthokonta,3BD0G@33208|Metazoa,3CU7N@33213|Bilateria,47ZXS@7711|Chordata,48VRC@7742|Vertebrata,3J2MW@40674|Mammalia,4IVJ6@91561|Cetartiodactyla	33208|Metazoa	Phosphoribosyl pyrophosphate synthetase	-	-	2.7.6.1	ko:K00948	ko00030,ko00230,ko01100,ko01110,ko01120,ko01130,ko01200,ko01230,map00030,map00230,map01100,map01110,map01120,map01130,map01200,map01230	M00005	R01049	RC00002,RC00078	ko00000,ko00001,ko00002,ko01000	-	-	-	Pribosyl_synth,Pribosyltran,Pribosyltran_N
k141_122003_1	1429851.X548_15805	1.05e-54	173.0	COG0801@1|root,COG0801@2|Bacteria,1RHNN@1224|Proteobacteria,1S62M@1236|Gammaproteobacteria,1X6J5@135614|Xanthomonadales	135614|Xanthomonadales	2-amino-4-hydroxy-6-hydroxymethyldihydropteridine pyrophosphokinase	folK1	-	2.7.6.3	ko:K00950	ko00790,ko01100,map00790,map01100	M00126,M00841	R03503	RC00002,RC00017	ko00000,ko00001,ko00002,ko01000	-	-	-	HPPK
k141_61373_1	1453503.AU05_02260	3.46e-13	69.7	COG0511@1|root,COG5016@1|root,COG0511@2|Bacteria,COG5016@2|Bacteria,1QTTG@1224|Proteobacteria,1RNG6@1236|Gammaproteobacteria	1236|Gammaproteobacteria	Oxaloacetate	oadA	-	6.4.1.1	ko:K01960	ko00020,ko00620,ko00720,ko01100,ko01120,ko01200,ko01230,map00020,map00620,map00720,map01100,map01120,map01200,map01230	M00173,M00620	R00344	RC00040,RC00367	ko00000,ko00001,ko00002,ko01000	-	-	iJN746.PP_5346	Biotin_lipoyl,HMGL-like,PYC_OADA
k141_243313_1	1443113.LC20_02648	1.27e-21	87.4	COG1966@1|root,COG1966@2|Bacteria,1MWF9@1224|Proteobacteria,1RMG4@1236|Gammaproteobacteria,41E77@629|Yersinia	1236|Gammaproteobacteria	5TM C-terminal transporter carbon starvation CstA	cstA	-	-	ko:K06200	-	-	-	-	ko00000	-	-	-	CstA,CstA_5TM
k141_223069_1	13735.ENSPSIP00000004757	4.7e-19	87.0	COG0525@1|root,KOG0432@2759|Eukaryota,38BX5@33154|Opisthokonta,3BDDJ@33208|Metazoa,3CUM1@33213|Bilateria,481XS@7711|Chordata,48Z1G@7742|Vertebrata,4CK3U@8459|Testudines	33208|Metazoa	valyl-tRNA synthetase	VARS	GO:0003674,GO:0003824,GO:0004812,GO:0004832,GO:0005575,GO:0005622,GO:0005623,GO:0005737,GO:0005829,GO:0006082,GO:0006139,GO:0006399,GO:0006412,GO:0006418,GO:0006438,GO:0006518,GO:0006520,GO:0006725,GO:0006807,GO:0007275,GO:0007568,GO:0008150,GO:0008152,GO:0008340,GO:0009058,GO:0009059,GO:0009987,GO:0010259,GO:0010467,GO:0016070,GO:0016874,GO:0016875,GO:0019538,GO:0019752,GO:0032501,GO:0032502,GO:0034641,GO:0034645,GO:0034660,GO:0043038,GO:0043039,GO:0043043,GO:0043170,GO:0043436,GO:0043603,GO:0043604,GO:0044237,GO:0044238,GO:0044249,GO:0044260,GO:0044267,GO:0044271,GO:0044281,GO:0044424,GO:0044444,GO:0044464,GO:0046483,GO:0048856,GO:0071704,GO:0090304,GO:0140098,GO:0140101,GO:1901360,GO:1901564,GO:1901566,GO:1901576	6.1.1.9	ko:K01873	ko00970,map00970	M00359,M00360	R03665	RC00055,RC00523	ko00000,ko00001,ko00002,ko01000,ko01007,ko03016	-	-	-	Anticodon_1,GST_C,Val_tRNA-synt_C,tRNA-synt_1
k141_263495_1	176299.Atu0364	7.02e-86	259.0	COG0524@1|root,COG0524@2|Bacteria,1MV5B@1224|Proteobacteria,2TSUM@28211|Alphaproteobacteria,4BMI5@82115|Rhizobiaceae	28211|Alphaproteobacteria	Catalyzes the phosphorylation of ribose at O-5 in a reaction requiring ATP and magnesium. The resulting D-ribose-5- phosphate can then be used either for sythesis of nucleotides, histidine, and tryptophan, or as a component of the pentose phosphate pathway	rbsK	-	2.7.1.15	ko:K00852	ko00030,map00030	-	R01051,R02750	RC00002,RC00017	ko00000,ko00001,ko01000	-	-	-	PfkB
k141_202850_2	1458427.BAWN01000020_gene1292	1.61e-89	275.0	COG0577@1|root,COG0577@2|Bacteria,1PBKH@1224|Proteobacteria,2W3RM@28216|Betaproteobacteria,4AJVP@80864|Comamonadaceae	28216|Betaproteobacteria	MacB-like periplasmic core domain	-	-	-	ko:K02004	-	M00258	-	-	ko00000,ko00002,ko02000	3.A.1	-	-	FtsX,MacB_PCD
k141_122004_1	638303.Thal_0707	4.22e-28	105.0	COG3576@1|root,COG3576@2|Bacteria,2G58B@200783|Aquificae	200783|Aquificae	Pyridoxamine 5'-phosphate	-	-	-	-	-	-	-	-	-	-	-	-	Putative_PNPOx
k141_122004_2	608538.HTH_1189	3.68e-18	81.3	COG1127@1|root,COG1127@2|Bacteria,2G3WQ@200783|Aquificae	200783|Aquificae	PFAM ABC transporter related	-	-	-	ko:K02065	ko02010,map02010	M00210,M00669,M00670	-	-	ko00000,ko00001,ko00002,ko02000	3.A.1.27	-	-	ABC_tran
k141_303933_1	932678.THERU_06385	1.34e-31	117.0	COG1059@1|root,COG1059@2|Bacteria,2G4X6@200783|Aquificae	200783|Aquificae	Responsible for removing an oxidatively damaged form of guanine (7,8-dihydro-8-oxoguanine 7-oxoG) from DNA. Also nicks DNA at apurinic apyrimidinic sites (AP sites)	ogg	-	4.2.99.18	ko:K03653	-	-	-	-	ko00000,ko01000	-	-	-	-
k141_61374_1	932678.THERU_05500	5.91e-86	265.0	COG1104@1|root,COG1104@2|Bacteria,2G4UF@200783|Aquificae	200783|Aquificae	PFAM aminotransferase class V	nifS2	-	2.8.1.7	ko:K04487	ko00730,ko01100,ko04122,map00730,map01100,map04122	-	R07460,R11528,R11529	RC01789,RC02313	ko00000,ko00001,ko01000,ko02048,ko03016,ko03029	-	-	-	Aminotran_5
k141_324120_1	675813.VIB_000129	1.76e-240	668.0	COG3039@1|root,COG3039@2|Bacteria,1MUVI@1224|Proteobacteria,1RQVT@1236|Gammaproteobacteria,1XZHW@135623|Vibrionales	135623|Vibrionales	Transposase DDE domain	-	-	-	-	-	-	-	-	-	-	-	-	DDE_Tnp_1_6,DUF772
k141_324120_2	1219065.VPR01S_12_01290	9.12e-115	328.0	COG1943@1|root,COG1943@2|Bacteria,1RC43@1224|Proteobacteria,1S3FI@1236|Gammaproteobacteria,1XXJF@135623|Vibrionales	135623|Vibrionales	Transposase IS200 like	-	-	-	ko:K07491	-	-	-	-	ko00000	-	-	-	Y1_Tnp
k141_283701_1	1150474.JQJI01000001_gene1823	1.44e-40	149.0	COG2217@1|root,COG2217@2|Bacteria,2GDR0@200918|Thermotogae	200918|Thermotogae	E1-E2 ATPase	-	-	3.6.3.4	ko:K01533	-	-	R00086	RC00002	ko00000,ko01000	3.A.3.5	-	-	E1-E2_ATPase,Hydrolase
k141_162465_1	906888.JCM19314_2716	2.24e-13	70.1	COG0151@1|root,COG0151@2|Bacteria,4NEUN@976|Bacteroidetes,1HXGE@117743|Flavobacteriia,3HKZ7@363408|Nonlabens	976|Bacteroidetes	Phosphoribosylglycinamide synthetase, ATP-grasp (A) domain	purD	-	6.3.4.13	ko:K01945	ko00230,ko01100,ko01110,ko01130,map00230,map01100,map01110,map01130	M00048	R04144	RC00090,RC00166	ko00000,ko00001,ko00002,ko01000	-	-	-	GARS_A,GARS_C,GARS_N
k141_162465_2	381764.Fnod_1671	2.24e-62	198.0	COG0150@1|root,COG0150@2|Bacteria,2GCMV@200918|Thermotogae	200918|Thermotogae	PFAM AIR synthase related protein	-	-	6.3.3.1	ko:K01933	ko00230,ko01100,ko01110,ko01130,map00230,map01100,map01110,map01130	M00048	R04208	RC01100	ko00000,ko00001,ko00002,ko01000	-	-	-	AIRS,AIRS_C
k141_223070_1	1449080.JQMV01000003_gene1589	8.59e-99	294.0	COG2255@1|root,COG2255@2|Bacteria,1WJBX@1297|Deinococcus-Thermus	1297|Deinococcus-Thermus	The RuvA-RuvB complex in the presence of ATP renatures cruciform structure in supercoiled DNA with palindromic sequence, indicating that it may promote strand exchange reactions in homologous recombination. RuvAB is a helicase that mediates the Holliday junction migration by localized denaturation and reannealing	ruvB	-	3.6.4.12	ko:K03551	ko03440,map03440	-	-	-	ko00000,ko00001,ko01000,ko03400	-	-	-	RuvB_C,RuvB_N
k141_122005_1	608538.HTH_0476	4.04e-61	209.0	COG1014@1|root,COG1067@1|root,COG1014@2|Bacteria,COG1067@2|Bacteria,2G4FU@200783|Aquificae	200783|Aquificae	Belongs to the peptidase S16 family	-	-	-	-	-	-	-	-	-	-	-	-	AAA_32,Lon_C
k141_303934_1	1266998.ATUJ01000003_gene1622	2.61e-39	141.0	COG1207@1|root,COG1207@2|Bacteria,1MUPH@1224|Proteobacteria,2TQPS@28211|Alphaproteobacteria,2PV5Z@265|Paracoccus	28211|Alphaproteobacteria	Catalyzes the last two sequential reactions in the de novo biosynthetic pathway for UDP-N-acetylglucosamine (UDP- GlcNAc). The C-terminal domain catalyzes the transfer of acetyl group from acetyl coenzyme A to glucosamine-1-phosphate (GlcN-1-P) to produce N-acetylglucosamine-1-phosphate (GlcNAc-1-P), which is converted into UDP-GlcNAc by the transfer of uridine 5- monophosphate (from uridine 5-triphosphate), a reaction catalyzed by the N-terminal domain	glmU	-	2.3.1.157,2.7.7.23	ko:K04042,ko:K11528	ko00520,ko01100,ko01130,map00520,map01100,map01130	M00362	R00416,R05332	RC00002,RC00004,RC00166	ko00000,ko00001,ko00002,ko01000	-	-	-	Hexapep,NTP_transf_3
k141_202851_1	1380408.AVGH01000033_gene536	5.02e-238	686.0	COG1404@1|root,COG1404@2|Bacteria,1TQ2M@1239|Firmicutes,4HB7D@91061|Bacilli,21WK1@150247|Anoxybacillus	91061|Bacilli	Subtilase family	-	-	-	ko:K13274,ko:K20276	ko02024,map02024	-	-	-	ko00000,ko00001,ko01000,ko01002,ko03110	-	-	-	PPC,Peptidase_S8,SLH
k141_61375_1	1313265.JNIE01000005_gene350	7.49e-42	141.0	COG0066@1|root,COG0066@2|Bacteria,2G405@200783|Aquificae	200783|Aquificae	Catalyzes the isomerization between 2-isopropylmalate and 3-isopropylmalate, via the formation of 2-isopropylmaleate	leuD	-	4.2.1.33,4.2.1.35	ko:K01704	ko00290,ko00660,ko01100,ko01110,ko01210,ko01230,map00290,map00660,map01100,map01110,map01210,map01230	M00432,M00535	R03896,R03898,R03968,R04001,R10170	RC00976,RC00977,RC01041,RC01046,RC03072	br01601,ko00000,ko00001,ko00002,ko01000	-	-	-	Aconitase_C
k141_61375_2	608538.HTH_0690	7.25e-23	92.0	COG0066@1|root,COG0066@2|Bacteria,2G405@200783|Aquificae	200783|Aquificae	Catalyzes the isomerization between 2-isopropylmalate and 3-isopropylmalate, via the formation of 2-isopropylmaleate	leuD	-	4.2.1.33,4.2.1.35	ko:K01704	ko00290,ko00660,ko01100,ko01110,ko01210,ko01230,map00290,map00660,map01100,map01110,map01210,map01230	M00432,M00535	R03896,R03898,R03968,R04001,R10170	RC00976,RC00977,RC01041,RC01046,RC03072	br01601,ko00000,ko00001,ko00002,ko01000	-	-	-	Aconitase_C
k141_101812_1	436114.SYO3AOP1_0585	2.15e-24	97.8	COG0584@1|root,COG0584@2|Bacteria	2|Bacteria	glycerophosphodiester phosphodiesterase activity	-	-	3.1.4.46	ko:K01126	ko00564,map00564	-	R01030,R01470	RC00017,RC00425	ko00000,ko00001,ko01000	-	-	-	GDPD
k141_263496_3	339860.Msp_0625	3.47e-51	169.0	COG0221@1|root,arCOG01711@2157|Archaea,2XTSU@28890|Euryarchaeota,23P2K@183925|Methanobacteria	183925|Methanobacteria	Catalyzes the hydrolysis of inorganic pyrophosphate (PPi) forming two phosphate ions	ppa	-	3.6.1.1	ko:K01507	ko00190,map00190	-	-	-	ko00000,ko00001,ko01000	-	-	-	Pyrophosphatase
k141_263496_4	573064.Mefer_1272	8.16e-19	81.6	COG0051@1|root,arCOG01758@2157|Archaea,2XXV8@28890|Euryarchaeota,23R0K@183939|Methanococci	183939|Methanococci	Involved in the binding of tRNA to the ribosomes	rps10	GO:0002181,GO:0003674,GO:0003735,GO:0005198,GO:0005575,GO:0005622,GO:0005623,GO:0005737,GO:0005829,GO:0005840,GO:0006412,GO:0006518,GO:0006807,GO:0008150,GO:0008152,GO:0009058,GO:0009059,GO:0009987,GO:0010467,GO:0015935,GO:0019538,GO:0022626,GO:0022627,GO:0032991,GO:0034641,GO:0034645,GO:0043043,GO:0043170,GO:0043226,GO:0043228,GO:0043229,GO:0043232,GO:0043603,GO:0043604,GO:0044237,GO:0044238,GO:0044249,GO:0044260,GO:0044267,GO:0044271,GO:0044391,GO:0044422,GO:0044424,GO:0044444,GO:0044445,GO:0044446,GO:0044464,GO:0071704,GO:1901564,GO:1901566,GO:1901576,GO:1990904	-	ko:K02946	ko03010,map03010	M00178,M00179	-	-	br01610,ko00000,ko00001,ko00002,ko03011	-	-	-	Ribosomal_S10
k141_263496_5	693661.Arcve_1067	1.19e-153	446.0	COG5256@1|root,arCOG01561@2157|Archaea,2XTNM@28890|Euryarchaeota,246VQ@183980|Archaeoglobi	183980|Archaeoglobi	This protein promotes the GTP-dependent binding of aminoacyl-tRNA to the A-site of ribosomes during protein biosynthesis	tuf	-	-	ko:K03231	ko03013,ko05134,map03013,map05134	-	-	-	ko00000,ko00001,ko03012,ko03016,ko03019,ko04131,ko04147	-	-	-	GTP_EFTU,GTP_EFTU_D2,GTP_EFTU_D3
k141_20954_1	1313265.JNIE01000006_gene235	3.9e-23	95.5	COG1009@1|root,COG1009@2|Bacteria,2G3IY@200783|Aquificae	200783|Aquificae	TIGRFAM proton-translocating NADH-quinone oxidoreductase, chain L	nuoL1	-	1.6.5.3	ko:K00341	ko00190,ko01100,map00190,map01100	M00144	R11945	RC00061	ko00000,ko00001,ko00002,ko01000	3.D.1	-	-	NADH5_C,Proton_antipo_M,Proton_antipo_N
k141_81585_1	743525.TSC_c16520	1.83e-74	233.0	COG1382@1|root,COG1382@2|Bacteria	2|Bacteria	unfolded protein binding	-	-	2.1.1.72	ko:K03316,ko:K03427	-	-	-	-	ko00000,ko01000,ko02048	2.A.36	-	-	OprB,Peptidase_M23,SLH
k141_41176_1	224308.BSU38750	9.81e-93	279.0	COG1294@1|root,COG1294@2|Bacteria,1TRYV@1239|Firmicutes,4H9KF@91061|Bacilli,1ZDGQ@1386|Bacillus	91061|Bacilli	Cytochrome d ubiquinol oxidase, subunit II	cydB	-	1.10.3.14	ko:K00426	ko00190,ko01100,ko02020,map00190,map01100,map02020	M00153	R11325	RC00061	ko00000,ko00001,ko00002,ko01000	3.D.4.3	-	iYO844.BSU38750	Cyt_bd_oxida_II
k141_122006_1	932678.THERU_07000	1.94e-52	178.0	COG0477@1|root,COG2814@2|Bacteria,2G4PX@200783|Aquificae	200783|Aquificae	Sugar (and other) transporter	-	-	-	-	-	-	-	-	-	-	-	-	MFS_1,MFS_4
k141_303935_1	2325.TKV_c10950	2.23e-30	114.0	COG0675@1|root,COG0675@2|Bacteria	2|Bacteria	Transposase, IS605 OrfB family	-	-	-	-	-	-	-	-	-	-	-	-	-
k141_61376_1	638303.Thal_0065	3.21e-64	210.0	COG0591@1|root,COG0591@2|Bacteria,2G4MN@200783|Aquificae	200783|Aquificae	Belongs to the sodium solute symporter (SSF) (TC 2.A.21) family	-	-	-	-	-	-	-	-	-	-	-	-	SSF
k141_283703_1	1123501.KB902304_gene25	4.9e-12	67.0	COG2202@1|root,COG2202@2|Bacteria,1NWNJ@1224|Proteobacteria,2TX8R@28211|Alphaproteobacteria	28211|Alphaproteobacteria	Motif C-terminal to PAS motifs (likely to contribute to PAS structural domain)	-	-	-	-	-	-	-	-	-	-	-	-	HWE_HK,PAS,PAS_3,PAS_4,PAS_8
k141_223072_1	608538.HTH_1264	2.32e-23	96.7	COG1893@1|root,COG1893@2|Bacteria,2G45N@200783|Aquificae	200783|Aquificae	Catalyzes the NADPH-dependent reduction of ketopantoate into pantoic acid	panE	GO:0003674,GO:0003824,GO:0005575,GO:0005622,GO:0005623,GO:0005737,GO:0006082,GO:0006520,GO:0006573,GO:0006575,GO:0006732,GO:0006766,GO:0006767,GO:0006807,GO:0008150,GO:0008152,GO:0008677,GO:0009058,GO:0009081,GO:0009108,GO:0009110,GO:0009987,GO:0015939,GO:0015940,GO:0016053,GO:0016491,GO:0016614,GO:0016616,GO:0019752,GO:0032787,GO:0033317,GO:0034641,GO:0042364,GO:0042398,GO:0043436,GO:0043603,GO:0043604,GO:0044237,GO:0044238,GO:0044249,GO:0044271,GO:0044281,GO:0044283,GO:0044424,GO:0044464,GO:0046394,GO:0051186,GO:0051188,GO:0055114,GO:0071704,GO:0072330,GO:1901564,GO:1901566,GO:1901576,GO:1901605	1.1.1.169	ko:K00077	ko00770,ko01100,ko01110,map00770,map01100,map01110	M00119	R02472	RC00726	ko00000,ko00001,ko00002,ko01000	-	-	-	ApbA,ApbA_C
k141_182640_1	1313265.JNIE01000001_gene236	2.93e-28	107.0	COG1009@1|root,COG1009@2|Bacteria,2G3IY@200783|Aquificae	200783|Aquificae	TIGRFAM proton-translocating NADH-quinone oxidoreductase, chain L	nuoL1	-	1.6.5.3	ko:K00341	ko00190,ko01100,map00190,map01100	M00144	R11945	RC00061	ko00000,ko00001,ko00002,ko01000	3.D.1	-	-	NADH5_C,Proton_antipo_M,Proton_antipo_N
k141_761_1	743525.TSC_c00370	9.63e-38	133.0	COG0496@1|root,COG0496@2|Bacteria,1WIHK@1297|Deinococcus-Thermus	1297|Deinococcus-Thermus	Nucleotidase that shows phosphatase activity on nucleoside 5'-monophosphates	surE	-	3.1.3.5	ko:K03787	ko00230,ko00240,ko00760,ko01100,ko01110,map00230,map00240,map00760,map01100,map01110	-	R00183,R00511,R00963,R01126,R01227,R01569,R01664,R01968,R02088,R02102,R02323,R02719,R03346	RC00017	ko00000,ko00001,ko01000	-	-	-	SurE
k141_122007_1	986075.CathTA2_2168	5e-21	94.4	COG0659@1|root,COG0659@2|Bacteria,1TPI4@1239|Firmicutes,4HAAD@91061|Bacilli	91061|Bacilli	Sulfate transporter	-	-	-	ko:K03321	-	-	-	-	ko00000,ko02000	2.A.53.3	-	-	STAS,Sulfate_transp
k141_202853_1	176299.Atu2808	1.75e-86	267.0	COG1492@1|root,COG1492@2|Bacteria,1MUFY@1224|Proteobacteria,2TRHI@28211|Alphaproteobacteria,4B87P@82115|Rhizobiaceae	28211|Alphaproteobacteria	Catalyzes amidations at positions B, D, E, and G on adenosylcobyrinic A,C-diamide. NH(2) groups are provided by glutamine, and one molecule of ATP is hydrogenolyzed for each amidation	cobQ	-	6.3.5.10	ko:K02232	ko00860,ko01100,map00860,map01100	M00122	R05225	RC00010,RC01302	ko00000,ko00001,ko00002,ko01000	-	-	-	AAA_26,CbiA,GATase_3
k141_61377_1	38727.Pavir.J10760.1.p	9.93e-13	68.6	COG0525@1|root,KOG0432@2759|Eukaryota,37QE7@33090|Viridiplantae,3GBVU@35493|Streptophyta,3KMJS@4447|Liliopsida,3I7YG@38820|Poales	35493|Streptophyta	Belongs to the class-I aminoacyl-tRNA synthetase family	-	-	6.1.1.9	ko:K01873	ko00970,map00970	M00359,M00360	R03665	RC00055,RC00523	ko00000,ko00001,ko00002,ko01000,ko01007,ko03016	-	-	-	Anticodon_1,Val_tRNA-synt_C,tRNA-synt_1
k141_162468_1	608538.HTH_1740	9.28e-51	171.0	COG3302@1|root,COG3302@2|Bacteria	2|Bacteria	anaerobic electron transport chain	dmsC	-	-	ko:K07308,ko:K21309	ko00920,ko01100,ko01120,map00920,map01100,map01120	-	R09501,R11487	RC00168,RC02555	ko00000,ko00001,ko02000	5.A.3.3	-	-	DmsC
k141_283704_1	932678.THERU_05775	3.05e-14	68.6	COG4968@1|root,COG4968@2|Bacteria	2|Bacteria	Prokaryotic N-terminal methylation motif	mshB	-	-	ko:K02650,ko:K02679,ko:K10924,ko:K10925,ko:K10926,ko:K12285	ko02020,ko05111,map02020,map05111	-	-	-	ko00000,ko00001,ko02035,ko02044	3.A.15.2	-	-	N_methyl
k141_324123_1	675813.VIB_001686	8.47e-190	530.0	COG4658@1|root,COG4658@2|Bacteria,1MVY6@1224|Proteobacteria,1RMEU@1236|Gammaproteobacteria,1XSQB@135623|Vibrionales	135623|Vibrionales	Part of a membrane complex involved in electron transport	rnfD	GO:0003674,GO:0003824,GO:0005575,GO:0005623,GO:0005886,GO:0008150,GO:0008152,GO:0016020,GO:0016491,GO:0016651,GO:0044464,GO:0055114,GO:0071944	-	ko:K03614	-	-	-	-	ko00000	-	-	-	NQR2_RnfD_RnfE
k141_344344_2	2045.KR76_01910	2.39e-22	92.0	2F73B@1|root,33ZIX@2|Bacteria	2|Bacteria	-	-	-	-	-	-	-	-	-	-	-	-	-	-
k141_223075_1	1423775.BAMN01000001_gene2779	2.11e-27	105.0	COG0178@1|root,COG0178@2|Bacteria,1TPIJ@1239|Firmicutes,4HAW9@91061|Bacilli,3F9H3@33958|Lactobacillaceae	91061|Bacilli	The UvrABC repair system catalyzes the recognition and processing of DNA lesions. UvrA is an ATPase and a DNA-binding protein. A damage recognition complex composed of 2 uvrA and 2 uvrB subunits scans DNA for abnormalities. When the presence of a lesion has been verified by uvrB, the uvrA molecules dissociate	uvrA	-	-	ko:K03701	ko03420,map03420	-	-	-	ko00000,ko00001,ko03400	-	-	-	ABC_tran
k141_763_1	1313265.JNIE01000003_gene1417	1.2e-49	167.0	COG0324@1|root,COG0324@2|Bacteria,2G3QA@200783|Aquificae	200783|Aquificae	Catalyzes the transfer of a dimethylallyl group onto the adenine at position 37 in tRNAs that read codons beginning with uridine, leading to the formation of N6-(dimethylallyl)adenosine (i(6)A)	miaA	GO:0003674,GO:0003824,GO:0006139,GO:0006396,GO:0006399,GO:0006400,GO:0006725,GO:0006807,GO:0008033,GO:0008150,GO:0008152,GO:0009451,GO:0009987,GO:0010467,GO:0016070,GO:0016740,GO:0016765,GO:0034470,GO:0034641,GO:0034660,GO:0043170,GO:0043412,GO:0044237,GO:0044238,GO:0046483,GO:0052381,GO:0071704,GO:0090304,GO:0140098,GO:0140101,GO:1901360	2.5.1.75	ko:K00791	ko00908,ko01100,ko01110,map00908,map01100,map01110	-	R01122	RC02820	ko00000,ko00001,ko01000,ko01006,ko03016	-	-	-	IPPT
k141_101815_1	1122962.AULH01000006_gene3073	7.7e-104	306.0	COG1173@1|root,COG1173@2|Bacteria,1MWMX@1224|Proteobacteria,2TQZR@28211|Alphaproteobacteria,371BB@31993|Methylocystaceae	28211|Alphaproteobacteria	Binding-protein-dependent transport system inner membrane component	-	-	-	ko:K02034	ko02024,map02024	M00239	-	-	ko00000,ko00001,ko00002,ko02000	3.A.1.5	-	-	BPD_transp_1
k141_202854_1	326427.Cagg_2097	3.27e-74	236.0	COG0508@1|root,COG0508@2|Bacteria,2G5TB@200795|Chloroflexi,3759C@32061|Chloroflexia	32061|Chloroflexia	catalytic domain of components of various dehydrogenase complexes	-	-	2.3.1.61	ko:K00658	ko00020,ko00310,ko01100,ko01110,ko01120,ko01130,ko01200,map00020,map00310,map01100,map01110,map01120,map01130,map01200	M00009,M00011,M00032	R02570,R02571,R08549	RC00004,RC02727,RC02833	br01601,ko00000,ko00001,ko00002,ko01000	-	-	-	2-oxoacid_dh,Biotin_lipoyl,E3_binding
k141_202854_2	1521187.JPIM01000149_gene408	5.84e-227	626.0	COG0022@1|root,COG0022@2|Bacteria,2G5JU@200795|Chloroflexi,374SG@32061|Chloroflexia	32061|Chloroflexia	PFAM Transketolase central region	-	-	1.2.4.4	ko:K00167	ko00280,ko00640,ko01100,ko01110,ko01130,map00280,map00640,map01100,map01110,map01130	M00036	R07599,R07600,R07601,R07602,R07603,R07604,R10996,R10997	RC00027,RC00627,RC02743,RC02883,RC02949,RC02953	br01601,ko00000,ko00001,ko00002,ko01000	-	-	-	Transket_pyr,Transketolase_C
k141_20956_1	1569209.BBPH01000099_gene1345	1.03e-142	413.0	COG0304@1|root,COG0304@2|Bacteria,1MV30@1224|Proteobacteria,2TRYK@28211|Alphaproteobacteria,2PUT3@265|Paracoccus	28211|Alphaproteobacteria	Belongs to the beta-ketoacyl-ACP synthases family	fabF1	-	-	ko:K14660	-	-	-	-	ko00000,ko01000	-	-	-	Ketoacyl-synt_C,ketoacyl-synt
k141_344345_1	1449357.JQLK01000005_gene2339	1.25e-74	230.0	COG0434@1|root,COG0434@2|Bacteria,1WJ8P@1297|Deinococcus-Thermus	1297|Deinococcus-Thermus	BtpA family	-	-	-	ko:K06971	-	-	-	-	ko00000	-	-	-	BtpA
k141_344345_2	1449357.JQLK01000005_gene2338	6.47e-73	233.0	COG1070@1|root,COG1070@2|Bacteria,1WITI@1297|Deinococcus-Thermus	1297|Deinococcus-Thermus	PFAM FGGY family of carbohydrate kinases, N-terminal domain	-	-	2.7.1.17	ko:K00854	ko00040,ko01100,map00040,map01100	M00014	R01639	RC00002,RC00538	ko00000,ko00001,ko00002,ko01000	-	-	-	FGGY_C,FGGY_N
k141_142335_1	1313265.JNIE01000005_gene318	3.62e-66	213.0	COG2048@1|root,COG2048@2|Bacteria	2|Bacteria	Heterodisulfide reductase, subunit B	-	-	1.8.7.3,1.8.98.4,1.8.98.5,1.8.98.6	ko:K03389	ko00680,ko01100,ko01120,ko01200,map00680,map01100,map01120,map01200	M00356,M00357,M00563,M00567	R04540,R11928,R11931,R11943,R11944	RC00011	ko00000,ko00001,ko00002,ko01000	-	-	-	CCG
k141_61378_1	1313265.JNIE01000002_gene1082	3.8e-31	114.0	COG0797@1|root,COG0797@2|Bacteria	2|Bacteria	peptidoglycan binding	rlpA	-	-	ko:K03642	-	-	-	-	ko00000	-	-	-	DPBB_1,SPOR
k141_303938_1	1313265.JNIE01000002_gene1086	4.53e-30	110.0	COG0302@1|root,COG0302@2|Bacteria,2G40B@200783|Aquificae	200783|Aquificae	GTP cyclohydrolase	folE	GO:0000166,GO:0001882,GO:0001883,GO:0003674,GO:0003824,GO:0003933,GO:0003934,GO:0005488,GO:0005525,GO:0005575,GO:0005622,GO:0005623,GO:0005737,GO:0006066,GO:0006725,GO:0006729,GO:0006732,GO:0006807,GO:0008150,GO:0008152,GO:0008270,GO:0009058,GO:0009108,GO:0009987,GO:0016787,GO:0016810,GO:0016814,GO:0017076,GO:0017144,GO:0018130,GO:0019001,GO:0019238,GO:0019438,GO:0019751,GO:0032549,GO:0032550,GO:0032553,GO:0032555,GO:0032561,GO:0034311,GO:0034312,GO:0034641,GO:0035639,GO:0036094,GO:0042558,GO:0042559,GO:0043167,GO:0043168,GO:0043169,GO:0044237,GO:0044249,GO:0044271,GO:0044281,GO:0044283,GO:0044424,GO:0044464,GO:0046146,GO:0046165,GO:0046173,GO:0046483,GO:0046872,GO:0046914,GO:0051186,GO:0051188,GO:0071704,GO:0097159,GO:0097367,GO:1901265,GO:1901360,GO:1901362,GO:1901363,GO:1901564,GO:1901566,GO:1901576,GO:1901615,GO:1901617	3.5.4.16	ko:K01495	ko00790,ko01100,map00790,map01100	M00126,M00841,M00842,M00843	R00428,R04639,R05046,R05048	RC00263,RC00294,RC00323,RC00945,RC01188	ko00000,ko00001,ko00002,ko01000	-	-	-	GTP_cyclohydroI
k141_101816_1	1569209.BBPH01000009_gene1475	3.48e-154	456.0	COG0058@1|root,COG0058@2|Bacteria,1MW4J@1224|Proteobacteria,2TRER@28211|Alphaproteobacteria,2PUGH@265|Paracoccus	28211|Alphaproteobacteria	Phosphorylase is an important allosteric enzyme in carbohydrate metabolism. Enzymes from different sources differ in their regulatory mechanisms and in their natural substrates. However, all known phosphorylases share catalytic and structural properties	glgP	GO:0000272,GO:0003674,GO:0003824,GO:0004645,GO:0005488,GO:0005575,GO:0005622,GO:0005623,GO:0005737,GO:0005975,GO:0005976,GO:0005977,GO:0005980,GO:0006073,GO:0006091,GO:0006112,GO:0008144,GO:0008150,GO:0008152,GO:0008184,GO:0009056,GO:0009057,GO:0009251,GO:0009987,GO:0015980,GO:0016052,GO:0016740,GO:0016757,GO:0016758,GO:0019842,GO:0030170,GO:0036094,GO:0043167,GO:0043168,GO:0043170,GO:0044042,GO:0044237,GO:0044238,GO:0044247,GO:0044248,GO:0044260,GO:0044262,GO:0044264,GO:0044275,GO:0044424,GO:0044464,GO:0048037,GO:0050662,GO:0055114,GO:0070279,GO:0071704,GO:0097159,GO:1901363,GO:1901575	2.4.1.1	ko:K00688	ko00500,ko01100,ko01110,ko02026,ko04217,ko04910,ko04922,ko04931,map00500,map01100,map01110,map02026,map04217,map04910,map04922,map04931	-	R02111	-	ko00000,ko00001,ko01000	-	GT35	-	Phosphorylase
k141_283706_1	1226994.AMZB01000067_gene1907	2.76e-35	129.0	COG3696@1|root,COG3696@2|Bacteria,1NUIV@1224|Proteobacteria,1SP6I@1236|Gammaproteobacteria,1YE67@136841|Pseudomonas aeruginosa group	1236|Gammaproteobacteria	AcrB/AcrD/AcrF family	cusA	GO:0000041,GO:0003674,GO:0005215,GO:0005375,GO:0005488,GO:0005507,GO:0005575,GO:0005623,GO:0005886,GO:0006810,GO:0006811,GO:0006812,GO:0006825,GO:0006873,GO:0006875,GO:0006878,GO:0006950,GO:0008150,GO:0008324,GO:0009636,GO:0009987,GO:0010035,GO:0010038,GO:0010272,GO:0010273,GO:0015075,GO:0015080,GO:0015318,GO:0015673,GO:0015679,GO:0016020,GO:0016021,GO:0019725,GO:0022857,GO:0022890,GO:0030001,GO:0030003,GO:0031224,GO:0034220,GO:0035434,GO:0042221,GO:0042592,GO:0043167,GO:0043169,GO:0044425,GO:0044464,GO:0046688,GO:0046872,GO:0046873,GO:0046914,GO:0046915,GO:0046916,GO:0048878,GO:0050801,GO:0050896,GO:0051179,GO:0051234,GO:0055065,GO:0055070,GO:0055076,GO:0055080,GO:0055082,GO:0055085,GO:0060003,GO:0061687,GO:0065007,GO:0065008,GO:0071944,GO:0097501,GO:0098655,GO:0098660,GO:0098662,GO:0098754,GO:0098771,GO:1902601,GO:1990169	-	ko:K07787	ko02020,map02020	-	-	-	ko00000,ko00001,ko02000	2.A.6.1.4	-	iB21_1397.B21_00525,iECBD_1354.ECBD_3087,iECB_1328.ECB_00536,iECD_1391.ECD_00536	ACR_tran
k141_202855_1	1115803.HMPREF1129_1992	8.48e-13	70.1	COG0210@1|root,COG0210@2|Bacteria,2GISS@201174|Actinobacteria,4D3UH@85005|Actinomycetales	201174|Actinobacteria	DNA helicase	pcrA	GO:0000018,GO:0000166,GO:0000287,GO:0003674,GO:0003678,GO:0003824,GO:0004003,GO:0004386,GO:0005488,GO:0005575,GO:0005618,GO:0005622,GO:0005623,GO:0005886,GO:0006139,GO:0006259,GO:0006281,GO:0006302,GO:0006725,GO:0006807,GO:0006950,GO:0006974,GO:0006996,GO:0008026,GO:0008094,GO:0008150,GO:0008152,GO:0009314,GO:0009411,GO:0009416,GO:0009628,GO:0009650,GO:0009892,GO:0009987,GO:0010605,GO:0016020,GO:0016043,GO:0016462,GO:0016787,GO:0016817,GO:0016818,GO:0016887,GO:0017076,GO:0017111,GO:0019219,GO:0019222,GO:0030312,GO:0030554,GO:0031323,GO:0031324,GO:0032392,GO:0032508,GO:0032552,GO:0032554,GO:0032558,GO:0032564,GO:0032991,GO:0033202,GO:0033554,GO:0034641,GO:0036094,GO:0040007,GO:0042623,GO:0043138,GO:0043140,GO:0043167,GO:0043168,GO:0043169,GO:0043170,GO:0044237,GO:0044238,GO:0044260,GO:0044424,GO:0044464,GO:0045910,GO:0045934,GO:0046483,GO:0046872,GO:0048519,GO:0048523,GO:0050789,GO:0050794,GO:0050896,GO:0051052,GO:0051053,GO:0051171,GO:0051172,GO:0051276,GO:0051716,GO:0060255,GO:0060542,GO:0060543,GO:0065007,GO:0070035,GO:0071103,GO:0071704,GO:0071840,GO:0071944,GO:0080090,GO:0090304,GO:0097159,GO:0097367,GO:0140097,GO:1901265,GO:1901360,GO:1901363,GO:1902494	3.6.4.12	ko:K03657	ko03420,ko03430,map03420,map03430	-	-	-	ko00000,ko00001,ko01000,ko03400	-	-	-	UvrD-helicase,UvrD_C
k141_324125_1	932678.THERU_02480	7.44e-22	90.9	COG0839@1|root,COG0839@2|Bacteria,2G4DX@200783|Aquificae	200783|Aquificae	Belongs to the complex I subunit 6 family	nuoJ2	-	1.6.5.3	ko:K00339	ko00190,ko01100,map00190,map01100	M00144	R11945	RC00061	ko00000,ko00001,ko00002,ko01000	3.D.1	-	-	Oxidored_q3
k141_182642_1	1437448.AZRT01000038_gene4053	1.85e-41	140.0	COG4103@1|root,COG4103@2|Bacteria,1N6YZ@1224|Proteobacteria,2U93G@28211|Alphaproteobacteria,1J327@118882|Brucellaceae	28211|Alphaproteobacteria	Tellurite resistance protein TerB	-	-	-	-	-	-	-	-	-	-	-	-	TerB
k141_243319_1	675813.VIB_001407	2.11e-169	486.0	COG1061@1|root,COG1061@2|Bacteria,1MV9F@1224|Proteobacteria,1RNAN@1236|Gammaproteobacteria,1XV70@135623|Vibrionales	135623|Vibrionales	COG1061 DNA or RNA helicases of superfamily II	yejH	-	-	ko:K19789	-	-	-	-	ko00000,ko03400	-	-	-	Helicase_C,ResIII
k141_61379_1	608538.HTH_1108	3.67e-32	118.0	COG0007@1|root,COG0007@2|Bacteria,2G4UH@200783|Aquificae	200783|Aquificae	Catalyzes 2 sequential methylations, the formation of precorrin-1 and S-adenosyl-L-homocysteine from S-adenosyl-L-methionine and uroporphyrin III, and the formation of precorrin-2 and S-adenosyl-L-homocysteine from S-adenosyl-L-methionine and precorrin-1	-	-	2.1.1.107	ko:K02303	ko00860,ko01100,ko01110,ko01120,map00860,map01100,map01110,map01120	M00121	R03194	RC00003,RC00871	ko00000,ko00001,ko00002,ko01000	-	-	-	TP_methylase
k141_122010_1	1569209.BBPH01000004_gene1647	1.29e-89	270.0	COG3494@1|root,COG3494@2|Bacteria,1MWTH@1224|Proteobacteria,2U4AB@28211|Alphaproteobacteria,2PWKK@265|Paracoccus	28211|Alphaproteobacteria	Protein of unknown function (DUF1009)	cdsA2	GO:0003674,GO:0003824,GO:0005975,GO:0006629,GO:0006643,GO:0006644,GO:0006664,GO:0006793,GO:0006796,GO:0008150,GO:0008152,GO:0008610,GO:0008654,GO:0008758,GO:0009058,GO:0009245,GO:0009247,GO:0009311,GO:0009312,GO:0009987,GO:0016051,GO:0016462,GO:0016787,GO:0016817,GO:0016818,GO:0019637,GO:0044237,GO:0044238,GO:0044249,GO:0044255,GO:0046467,GO:0046493,GO:0071704,GO:0090407,GO:1901135,GO:1901137,GO:1901269,GO:1901271,GO:1901576,GO:1903509	-	ko:K09949	-	-	-	-	ko00000	-	-	-	DUF1009
k141_223078_1	498848.TaqDRAFT_3138	1.01e-19	88.2	2A1P6@1|root,30PXK@2|Bacteria,1WKT4@1297|Deinococcus-Thermus	1297|Deinococcus-Thermus	-	-	-	-	-	-	-	-	-	-	-	-	-	-
k141_324126_1	1079986.JH164839_gene4364	8.42e-18	80.1	COG0843@1|root,COG0843@2|Bacteria,2GJHX@201174|Actinobacteria	201174|Actinobacteria	Cytochrome c oxidase is the component of the respiratory chain that catalyzes the reduction of oxygen to water. Subunits 1- 3 form the functional core of the enzyme complex. CO I is the catalytic subunit of the enzyme. Electrons originating in cytochrome c are transferred via the copper A center of subunit 2 and heme A of subunit 1 to the bimetallic center formed by heme A3 and copper B	ctaD	GO:0005575,GO:0005623,GO:0005886,GO:0005887,GO:0006091,GO:0006810,GO:0006811,GO:0006812,GO:0008150,GO:0008152,GO:0009060,GO:0009987,GO:0015672,GO:0015980,GO:0015988,GO:0015990,GO:0016020,GO:0016021,GO:0022900,GO:0022904,GO:0031224,GO:0031226,GO:0034220,GO:0040007,GO:0044237,GO:0044425,GO:0044459,GO:0044464,GO:0045333,GO:0051179,GO:0051234,GO:0055085,GO:0055114,GO:0071944,GO:0098655,GO:0098660,GO:0098662,GO:1902600	1.9.3.1	ko:K02274	ko00190,ko01100,map00190,map01100	M00155	R00081	RC00016	ko00000,ko00001,ko00002,ko01000	3.D.4.2,3.D.4.3,3.D.4.4,3.D.4.6	-	-	COX1
k141_20958_1	565655.ECBG_01120	4.7e-122	357.0	COG5002@1|root,COG5002@2|Bacteria,1TPB6@1239|Firmicutes,4HARU@91061|Bacilli,4AZC9@81852|Enterococcaceae	91061|Bacilli	His Kinase A (phosphoacceptor) domain	hpk31	-	-	-	-	-	-	-	-	-	-	-	HATPase_c,HisKA
k141_202856_2	748247.AZKH_3232	7.7e-86	255.0	COG1666@1|root,COG1666@2|Bacteria,1RDTF@1224|Proteobacteria,2VPZU@28216|Betaproteobacteria,2KWAM@206389|Rhodocyclales	206389|Rhodocyclales	Belongs to the UPF0234 family	-	-	-	ko:K09767	-	-	-	-	ko00000	-	-	-	DUF520
k141_202856_3	748247.AZKH_3001	1.37e-117	347.0	COG0501@1|root,COG0501@2|Bacteria,1MUV4@1224|Proteobacteria,2VM6U@28216|Betaproteobacteria,2KYH6@206389|Rhodocyclales	206389|Rhodocyclales	Peptidase family M48	-	-	-	ko:K03799	-	M00743	-	-	ko00000,ko00002,ko01000,ko01002	-	-	-	Peptidase_M48
k141_243320_1	1443113.LC20_02648	4.63e-22	88.6	COG1966@1|root,COG1966@2|Bacteria,1MWF9@1224|Proteobacteria,1RMG4@1236|Gammaproteobacteria,41E77@629|Yersinia	1236|Gammaproteobacteria	5TM C-terminal transporter carbon starvation CstA	cstA	-	-	ko:K06200	-	-	-	-	ko00000	-	-	-	CstA,CstA_5TM
k141_61380_1	932678.THERU_05620	1.68e-96	295.0	COG0843@1|root,COG0843@2|Bacteria,2G5C6@200783|Aquificae	200783|Aquificae	Belongs to the heme-copper respiratory oxidase family	-	-	1.9.3.1	ko:K02274	ko00190,ko01100,map00190,map01100	M00155	R00081	RC00016	ko00000,ko00001,ko00002,ko01000	3.D.4.2,3.D.4.3,3.D.4.4,3.D.4.6	-	-	COX1
k141_61381_2	1330700.JQNC01000003_gene1976	2.78e-28	105.0	COG4636@1|root,COG4636@2|Bacteria,1WIH2@1297|Deinococcus-Thermus	1297|Deinococcus-Thermus	Putative restriction endonuclease	-	-	-	-	-	-	-	-	-	-	-	-	Uma2
k141_283708_1	439375.Oant_1244	2.69e-107	317.0	COG3920@1|root,COG3920@2|Bacteria,1RBJF@1224|Proteobacteria,2U5SC@28211|Alphaproteobacteria,1J2M8@118882|Brucellaceae	28211|Alphaproteobacteria	HWE histidine kinase	tcrY	-	-	-	-	-	-	-	-	-	-	-	HWE_HK,PAS_4
k141_263502_1	608538.HTH_1766	7.1e-67	209.0	COG0664@1|root,COG0664@2|Bacteria,2G4H3@200783|Aquificae	200783|Aquificae	Transcriptional regulator, Crp Fnr family	-	-	-	-	-	-	-	-	-	-	-	-	HTH_Crp_2,cNMP_binding
k141_263502_2	638303.Thal_1384	5.75e-50	164.0	COG0664@1|root,COG0664@2|Bacteria,2G4H3@200783|Aquificae	200783|Aquificae	Transcriptional regulator, Crp Fnr family	-	-	-	-	-	-	-	-	-	-	-	-	HTH_Crp_2,cNMP_binding
k141_263502_3	608538.HTH_1767	3.95e-32	120.0	COG2309@1|root,COG2309@2|Bacteria,2G3QV@200783|Aquificae	200783|Aquificae	aminopeptidase activity	-	-	-	-	-	-	-	-	-	-	-	-	Peptidase_M29
k141_81591_1	1313265.JNIE01000003_gene1200	2.9e-69	213.0	COG0655@1|root,COG0655@2|Bacteria,2G4ET@200783|Aquificae	200783|Aquificae	Flavodoxin	-	GO:0003674,GO:0003824,GO:0008150,GO:0008152,GO:0016491,GO:0055114	1.6.5.2	ko:K03809	ko00130,ko01110,map00130,map01110	-	R02964,R03643,R03816	RC00819	ko00000,ko00001,ko01000	-	-	-	Flavodoxin_1
k141_20959_1	1454004.AW11_00884	8.54e-143	412.0	COG2378@1|root,COG2378@2|Bacteria,1P2ZE@1224|Proteobacteria,2VMDI@28216|Betaproteobacteria,1KQ7Z@119066|unclassified Betaproteobacteria	28216|Betaproteobacteria	WYL domain	-	-	-	-	-	-	-	-	-	-	-	-	HTH_11,WYL
k141_344348_1	1449357.JQLK01000002_gene2607	2.56e-192	543.0	2CAPX@1|root,2ZGB9@2|Bacteria,1WKRP@1297|Deinococcus-Thermus	1297|Deinococcus-Thermus	-	-	-	-	-	-	-	-	-	-	-	-	-	-
k141_122011_1	1249480.B649_06020	6.23e-23	100.0	COG5001@1|root,COG5001@2|Bacteria,1MU2C@1224|Proteobacteria,42M0W@68525|delta/epsilon subdivisions,2YMHP@29547|Epsilonproteobacteria	29547|Epsilonproteobacteria	signal transduction protein containing a membrane domain an EAL and a GGDEF domain	-	-	-	-	-	-	-	-	-	-	-	-	EAL,GGDEF,PAS_4
k141_61383_1	1123288.SOV_4c01000	2.67e-13	67.0	COG1636@1|root,COG1636@2|Bacteria,1TT7H@1239|Firmicutes,4H4DN@909932|Negativicutes	909932|Negativicutes	Catalyzes the conversion of epoxyqueuosine (oQ) to queuosine (Q), which is a hypermodified base found in the wobble positions of tRNA(Asp), tRNA(Asn), tRNA(His) and tRNA(Tyr)	queH	-	1.17.99.6	ko:K09765	-	-	-	-	ko00000,ko01000,ko03016	-	-	-	DUF208
k141_768_1	62928.azo0303	1.62e-55	184.0	COG1541@1|root,COG1541@2|Bacteria,1MV1W@1224|Proteobacteria,2VI46@28216|Betaproteobacteria,2KVJW@206389|Rhodocyclales	206389|Rhodocyclales	Catalyzes the activation of phenylacetic acid (PA) to phenylacetyl-CoA (PA-CoA)	paaK	-	6.2.1.30	ko:K01912	ko00360,ko01120,ko05111,map00360,map01120,map05111	-	R02539	RC00004,RC00014	ko00000,ko00001,ko01000	-	-	-	AMP-binding,AMP-binding_C_2
k141_324128_1	391593.RCCS2_07949	2.77e-69	222.0	COG0187@1|root,COG0187@2|Bacteria,1MVKT@1224|Proteobacteria,2TRBK@28211|Alphaproteobacteria,2P1EP@2433|Roseobacter	28211|Alphaproteobacteria	A type II topoisomerase that negatively supercoils closed circular double-stranded (ds) DNA in an ATP-dependent manner to modulate DNA topology and maintain chromosomes in an underwound state. Negative supercoiling favors strand separation, and DNA replication, transcription, recombination and repair, all of which involve strand separation. Also able to catalyze the interconversion of other topological isomers of dsDNA rings, including catenanes and knotted rings. Type II topoisomerases break and join 2 DNA strands simultaneously in an ATP-dependent manner	gyrB	-	5.99.1.3	ko:K02470	-	-	-	-	ko00000,ko01000,ko03032,ko03400	-	-	-	DNA_gyraseB,DNA_gyraseB_C,HATPase_c,Toprim
k141_182645_1	1313265.JNIE01000002_gene698	1.57e-18	82.8	COG0576@1|root,COG0576@2|Bacteria,2G598@200783|Aquificae	200783|Aquificae	Participates actively in the response to hyperosmotic and heat shock by preventing the aggregation of stress-denatured proteins, in association with DnaK and GrpE. It is the nucleotide exchange factor for DnaK and may function as a thermosensor. Unfolded proteins bind initially to DnaJ	grpE	GO:0000166,GO:0000774,GO:0003674,GO:0005488,GO:0005515,GO:0008150,GO:0017076,GO:0030234,GO:0030554,GO:0036094,GO:0050790,GO:0051082,GO:0060589,GO:0060590,GO:0065007,GO:0065009,GO:0097159,GO:0098772,GO:1901265,GO:1901363	-	ko:K03687	-	-	-	-	ko00000,ko03029,ko03110	-	-	-	GrpE
k141_81592_1	638303.Thal_1567	7.9e-30	111.0	COG1622@1|root,COG1622@2|Bacteria	2|Bacteria	oxidoreductase activity, acting on a heme group of donors, oxygen as acceptor	coxB	GO:0005575,GO:0005623,GO:0005886,GO:0005887,GO:0006091,GO:0006119,GO:0006139,GO:0006163,GO:0006725,GO:0006753,GO:0006793,GO:0006796,GO:0006807,GO:0008150,GO:0008152,GO:0009117,GO:0009123,GO:0009126,GO:0009141,GO:0009144,GO:0009150,GO:0009161,GO:0009167,GO:0009199,GO:0009205,GO:0009259,GO:0009319,GO:0009987,GO:0015980,GO:0016020,GO:0016021,GO:0016310,GO:0017144,GO:0019637,GO:0019693,GO:0022900,GO:0022904,GO:0031224,GO:0031226,GO:0032991,GO:0034641,GO:0042773,GO:0044237,GO:0044238,GO:0044281,GO:0044425,GO:0044459,GO:0044464,GO:0045333,GO:0046034,GO:0046483,GO:0055086,GO:0055114,GO:0070069,GO:0071704,GO:0071944,GO:0072521,GO:0098796,GO:1901135,GO:1901360,GO:1901564,GO:1902494	1.9.3.1	ko:K02275	ko00190,ko01100,map00190,map01100	M00155	R00081	RC00016	ko00000,ko00001,ko00002,ko01000	3.D.4.2,3.D.4.4,3.D.4.6	-	-	COX2,COX2_TM,Cytochrom_C,Cytochrome_CBB3
k141_243321_1	1122962.AULH01000021_gene3659	9.29e-64	207.0	COG0583@1|root,COG0583@2|Bacteria,1MVA1@1224|Proteobacteria,2TSUS@28211|Alphaproteobacteria,36Y1A@31993|Methylocystaceae	28211|Alphaproteobacteria	LysR substrate binding domain	-	-	-	ko:K04761	ko02026,map02026	-	-	-	ko00000,ko00001,ko03000	-	-	-	HTH_1,LysR_substrate
k141_101819_1	273068.TTE2632	9.3e-13	65.9	COG3337@1|root,COG3337@2|Bacteria,1VETN@1239|Firmicutes,24U1S@186801|Clostridia,42H7W@68295|Thermoanaerobacterales	186801|Clostridia	CRISPR-associated protein (Cas_Cmr5)	-	-	-	ko:K19141	-	-	-	-	ko00000,ko02048	-	-	-	Cas_Cmr5
k141_20962_1	608538.HTH_1073	3.92e-18	84.3	COG0760@1|root,COG0760@2|Bacteria,2G4A0@200783|Aquificae	200783|Aquificae	PFAM SurA domain	-	-	5.2.1.8	ko:K01802,ko:K03771	-	-	-	-	ko00000,ko01000,ko03110	-	-	-	Rotamase,Rotamase_3,SurA_N
k141_303941_1	1266998.ATUJ01000009_gene615	9.99e-171	508.0	COG0841@1|root,COG0841@2|Bacteria,1MU48@1224|Proteobacteria,2TQT0@28211|Alphaproteobacteria,2PUM9@265|Paracoccus	28211|Alphaproteobacteria	Belongs to the resistance-nodulation-cell division (RND) (TC 2.A.6) family	ttgE	-	-	ko:K18989	-	M00720	-	-	ko00000,ko00002,ko02000	2.A.6.2.30	-	-	ACR_tran
k141_122012_1	1449080.JQMV01000003_gene2067	1.21e-47	155.0	COG2010@1|root,COG2010@2|Bacteria,1WIID@1297|Deinococcus-Thermus	1297|Deinococcus-Thermus	Cytochrome c	-	-	-	-	-	-	-	-	-	-	-	-	Cytochrome_CBB3
k141_162474_1	326427.Cagg_1043	1.4e-117	362.0	COG3383@1|root,COG3383@2|Bacteria,2G65S@200795|Chloroflexi,374V2@32061|Chloroflexia	32061|Chloroflexia	TIGRFAM NADH-quinone oxidoreductase, chain G	-	-	1.6.5.3	ko:K00336	ko00190,ko01100,map00190,map01100	M00144	R11945	RC00061	ko00000,ko00001,ko00002,ko01000	3.D.1	-	-	Fer2_4,Molybdop_Fe4S4,Molybdopterin,Molydop_binding,NADH-G_4Fe-4S_3
k141_324129_1	439375.Oant_1096	2.08e-126	360.0	COG5468@1|root,COG5468@2|Bacteria,1MXDR@1224|Proteobacteria,2TUMW@28211|Alphaproteobacteria,1J2YU@118882|Brucellaceae	28211|Alphaproteobacteria	Lipopolysaccharide-assembly	-	-	-	ko:K03643	-	-	-	-	ko00000,ko02000	1.B.42.1	-	-	LptE
k141_324129_2	1231185.BAMP01000103_gene3211	1.03e-35	125.0	COG0495@1|root,COG0495@2|Bacteria,1MV47@1224|Proteobacteria,2TQPK@28211|Alphaproteobacteria,43GPH@69277|Phyllobacteriaceae	28211|Alphaproteobacteria	Belongs to the class-I aminoacyl-tRNA synthetase family	leuS	GO:0003674,GO:0003824,GO:0004812,GO:0004823,GO:0005575,GO:0005622,GO:0005623,GO:0005737,GO:0005829,GO:0006082,GO:0006139,GO:0006399,GO:0006412,GO:0006418,GO:0006429,GO:0006518,GO:0006520,GO:0006725,GO:0006807,GO:0008150,GO:0008152,GO:0009058,GO:0009059,GO:0009987,GO:0010467,GO:0016070,GO:0016874,GO:0016875,GO:0019538,GO:0019752,GO:0034641,GO:0034645,GO:0034660,GO:0043038,GO:0043039,GO:0043043,GO:0043170,GO:0043436,GO:0043603,GO:0043604,GO:0044237,GO:0044238,GO:0044249,GO:0044260,GO:0044267,GO:0044271,GO:0044281,GO:0044424,GO:0044444,GO:0044464,GO:0046483,GO:0071704,GO:0090304,GO:0140098,GO:0140101,GO:1901360,GO:1901564,GO:1901566,GO:1901576	6.1.1.4	ko:K01869	ko00970,map00970	M00359,M00360	R03657	RC00055,RC00523	ko00000,ko00001,ko00002,ko01000,ko01007,ko03016,ko03029	-	-	-	Anticodon_1,tRNA-synt_1,tRNA-synt_1_2
k141_81593_1	436114.SYO3AOP1_0341	1.57e-31	119.0	2F1QF@1|root,33UQN@2|Bacteria,2G4X5@200783|Aquificae	200783|Aquificae	-	-	-	-	-	-	-	-	-	-	-	-	-	-
k141_202859_1	522373.Smlt1734	5.62e-104	306.0	COG0294@1|root,COG0294@2|Bacteria,1MUIR@1224|Proteobacteria,1RM8G@1236|Gammaproteobacteria,1X3ZA@135614|Xanthomonadales	135614|Xanthomonadales	Catalyzes the condensation of para-aminobenzoate (pABA) with 6-hydroxymethyl-7,8-dihydropterin diphosphate (DHPt-PP) to form 7,8-dihydropteroate (H2Pte), the immediate precursor of folate derivatives	folP	-	2.5.1.15	ko:K00796	ko00790,ko01100,map00790,map01100	M00126,M00841	R03066,R03067	RC00121,RC00842	ko00000,ko00001,ko00002,ko01000	-	-	-	Pterin_bind
k141_243322_1	1569209.BBPH01000062_gene598	9.01e-14	74.3	2CJVZ@1|root,2Z84M@2|Bacteria,1MVJ0@1224|Proteobacteria,2TTJI@28211|Alphaproteobacteria,2PVQN@265|Paracoccus	28211|Alphaproteobacteria	-	-	-	-	-	-	-	-	-	-	-	-	-	-
k141_303942_1	506534.Rhein_1467	2.42e-69	217.0	COG0598@1|root,COG0598@2|Bacteria,1MX09@1224|Proteobacteria,1T05M@1236|Gammaproteobacteria,1WXY2@135613|Chromatiales	135613|Chromatiales	Mediates influx of magnesium ions	corA	-	-	ko:K03284	-	-	-	-	ko00000,ko02000	1.A.35.1,1.A.35.3	-	-	CorA
k141_283709_2	65093.PCC7418_2195	2.23e-42	143.0	COG2402@1|root,COG2402@2|Bacteria,1G7M2@1117|Cyanobacteria	1117|Cyanobacteria	COGs COG2402 nucleic acid-binding protein contains PIN domain	-	-	-	-	-	-	-	-	-	-	-	-	PIN
k141_283709_3	484770.UFO1_3708	1.36e-113	345.0	COG0577@1|root,COG0577@2|Bacteria,1TPUU@1239|Firmicutes,4H2H6@909932|Negativicutes	909932|Negativicutes	Efflux ABC transporter permease protein	-	-	-	ko:K02004	-	M00258	-	-	ko00000,ko00002,ko02000	3.A.1	-	-	FtsX,MacB_PCD
k141_283709_4	471854.Dfer_4719	5.72e-74	239.0	COG4247@1|root,COG4247@2|Bacteria,4NH2W@976|Bacteroidetes,47N7A@768503|Cytophagia	976|Bacteroidetes	Phytase	-	-	3.1.3.8	ko:K01083	ko00562,map00562	-	R03371	RC00078	ko00000,ko00001,ko01000	-	-	-	Phytase
k141_283709_6	880073.Calab_1003	2.86e-100	311.0	COG1301@1|root,COG1301@2|Bacteria,2NP6X@2323|unclassified Bacteria	2|Bacteria	Sodium:dicarboxylate symporter family	gltP	-	-	ko:K03309	-	-	-	-	ko00000	2.A.23	-	-	SDF
k141_283709_7	504728.K649_11310	6.65e-73	234.0	COG1506@1|root,COG1506@2|Bacteria,1WJM6@1297|Deinococcus-Thermus	1297|Deinococcus-Thermus	peptidase	-	-	-	-	-	-	-	-	-	-	-	-	Hydrolase_4
k141_283709_8	1449357.JQLK01000001_gene488	7.63e-102	311.0	COG1835@1|root,COG1835@2|Bacteria,1WJBV@1297|Deinococcus-Thermus	1297|Deinococcus-Thermus	Acyltransferase family	-	-	-	-	-	-	-	-	-	-	-	-	Acyl_transf_3
k141_283709_9	1048834.TC41_0271	2.8e-40	140.0	COG0801@1|root,COG0801@2|Bacteria,1V6PR@1239|Firmicutes,4HIMG@91061|Bacilli,278HS@186823|Alicyclobacillaceae	91061|Bacilli	7,8-dihydro-6-hydroxymethylpterin-pyrophosphokinase (HPPK)	folK	-	2.7.6.3	ko:K00950	ko00790,ko01100,map00790,map01100	M00126,M00841	R03503	RC00002,RC00017	ko00000,ko00001,ko00002,ko01000	-	-	-	HPPK
k141_283709_11	1229172.JQFA01000002_gene2820	1.04e-28	110.0	COG2340@1|root,COG2340@2|Bacteria,1G6DK@1117|Cyanobacteria	1117|Cyanobacteria	Cysteine-rich secretory protein family	-	-	-	-	-	-	-	-	-	-	-	-	CAP
k141_263505_1	608538.HTH_1401	5.34e-31	118.0	COG0859@1|root,COG0859@2|Bacteria,2G4PF@200783|Aquificae	200783|Aquificae	Glycosyltransferase family 9 (heptosyltransferase)	-	-	-	-	-	-	-	-	-	-	-	-	Glyco_transf_9
k141_283710_1	159749.K0TIB2	5.84e-26	103.0	COG0069@1|root,KOG0399@2759|Eukaryota,2XE2B@2836|Bacillariophyta	2836|Bacillariophyta	L-glutamate biosynthetic process	-	-	1.4.1.13,1.4.1.14	ko:K00264	ko00250,ko00910,ko01100,ko01110,ko01120,ko01130,ko01230,map00250,map00910,map01100,map01110,map01120,map01130,map01230	-	R00093,R00114,R00248	RC00006,RC00010,RC02799	ko00000,ko00001,ko01000	-	-	-	GATase_2,GXGXG,Glu_syn_central,Glu_synthase
k141_263506_2	1437448.AZRT01000005_gene4344	5.73e-55	181.0	COG1344@1|root,COG1344@2|Bacteria,1MVTB@1224|Proteobacteria,2TVAK@28211|Alphaproteobacteria,1J1FA@118882|Brucellaceae	28211|Alphaproteobacteria	Flagellin is the subunit protein which polymerizes to form the filaments of bacterial flagella	flgL	-	-	ko:K02397	ko02040,map02040	-	-	-	ko00000,ko00001,ko02035	-	-	-	Flagellin_C,Flagellin_N
k141_81594_2	571166.KI421509_gene2270	7.67e-32	115.0	COG2030@1|root,COG2030@2|Bacteria,1REMU@1224|Proteobacteria,2U7CT@28211|Alphaproteobacteria	28211|Alphaproteobacteria	MaoC like domain	-	-	-	-	-	-	-	-	-	-	-	-	MaoC_dehydratas
k141_263507_1	932678.THERU_00195	4.05e-32	115.0	COG0509@1|root,COG0509@2|Bacteria	2|Bacteria	glycine decarboxylation via glycine cleavage system	gcvH	-	-	ko:K02437	ko00260,ko00630,ko01100,ko01110,ko01130,ko01200,map00260,map00630,map01100,map01110,map01130,map01200	M00532	R01221	RC00022,RC02834	ko00000,ko00001,ko00002	-	-	-	GCV_H
k141_202860_1	1266998.ATUJ01000015_gene2177	3.23e-62	206.0	COG0342@1|root,COG0342@2|Bacteria,1MV5U@1224|Proteobacteria,2TQYG@28211|Alphaproteobacteria,2PV8J@265|Paracoccus	28211|Alphaproteobacteria	Part of the Sec protein translocase complex. Interacts with the SecYEG preprotein conducting channel. SecDF uses the proton motive force (PMF) to complete protein translocation after the ATP-dependent function of SecA	secD	-	-	ko:K03072,ko:K12257	ko02024,ko03060,ko03070,map02024,map03060,map03070	M00335	-	-	ko00000,ko00001,ko00002,ko02044	2.A.6.4,3.A.5.2,3.A.5.7	-	-	SecD_SecF,Sec_GG
k141_202861_1	1449080.JQMV01000003_gene1277	1.09e-23	94.0	COG2353@1|root,COG2353@2|Bacteria,1WJWX@1297|Deinococcus-Thermus	1297|Deinococcus-Thermus	Belongs to the UPF0312 family	-	-	-	-	-	-	-	-	-	-	-	-	YceI
k141_202861_2	1111069.TCCBUS3UF1_10240	8.78e-37	131.0	COG4294@1|root,COG4294@2|Bacteria,1WJAQ@1297|Deinococcus-Thermus	1297|Deinococcus-Thermus	TIGRFAM UV damage endonuclease UvdE	-	-	-	ko:K13281	-	-	-	-	ko00000,ko01000	-	-	-	UvdE
k141_303943_1	1429851.X548_15350	1.36e-75	230.0	COG1309@1|root,COG1309@2|Bacteria,1MZ9E@1224|Proteobacteria,1S8XT@1236|Gammaproteobacteria,1X5Z1@135614|Xanthomonadales	135614|Xanthomonadales	Transcriptional regulator	-	-	-	ko:K18301	-	M00642	-	-	ko00000,ko00002,ko01504,ko03000	-	-	-	TetR_C_7,TetR_N
k141_122014_1	608538.HTH_1552	1.31e-59	190.0	COG1013@1|root,COG1013@2|Bacteria,2G4MB@200783|Aquificae	200783|Aquificae	Thiamine pyrophosphate enzyme, C-terminal TPP binding domain	-	-	1.2.7.1	ko:K00170	ko00010,ko00020,ko00620,ko00633,ko00640,ko00650,ko00680,ko00720,ko01100,ko01120,ko01130,ko01200,map00010,map00020,map00620,map00633,map00640,map00650,map00680,map00720,map01100,map01120,map01130,map01200	M00173,M00307,M00374,M00620	R01196,R01199,R08034	RC00004,RC00250,RC02742,RC02833	br01601,ko00000,ko00001,ko00002,ko01000	-	-	-	TPP_enzyme_C
k141_61386_1	608538.HTH_0446	2.26e-29	111.0	COG0007@1|root,COG0007@2|Bacteria,2G4UH@200783|Aquificae	200783|Aquificae	Catalyzes 2 sequential methylations, the formation of precorrin-1 and S-adenosyl-L-homocysteine from S-adenosyl-L-methionine and uroporphyrin III, and the formation of precorrin-2 and S-adenosyl-L-homocysteine from S-adenosyl-L-methionine and precorrin-1	-	-	2.1.1.107	ko:K02303	ko00860,ko01100,ko01110,ko01120,map00860,map01100,map01110,map01120	M00121	R03194	RC00003,RC00871	ko00000,ko00001,ko00002,ko01000	-	-	-	TP_methylase
k141_771_1	608538.HTH_1555	7.95e-19	77.8	COG1144@1|root,COG1144@2|Bacteria	2|Bacteria	oxidoreductase activity, acting on the aldehyde or oxo group of donors, iron-sulfur protein as acceptor	forE	-	1.2.7.1	ko:K00171,ko:K00172,ko:K02573,ko:K13795,ko:K18930	ko00010,ko00020,ko00620,ko00633,ko00640,ko00650,ko00680,ko00720,ko01100,ko01120,ko01130,ko01200,map00010,map00020,map00620,map00633,map00640,map00650,map00680,map00720,map01100,map01120,map01130,map01200	M00173,M00307,M00374,M00620	R01196,R01199,R08034	RC00004,RC00250,RC02742,RC02833	br01601,ko00000,ko00001,ko00002,ko01000	-	-	-	CCG,FAD-oxidase_C,FAD_binding_4,Fer4,Fer4_21,Fer4_4,Fer4_7,POR
k141_223084_1	932678.THERU_00485	7.2e-22	94.4	COG0845@1|root,COG0845@2|Bacteria,2G4XN@200783|Aquificae	200783|Aquificae	Belongs to the membrane fusion protein (MFP) (TC 8.A.1) family	-	-	-	ko:K03585	ko01501,ko01503,map01501,map01503	M00646,M00647,M00699,M00718	-	-	ko00000,ko00001,ko00002,ko01504,ko02000,ko03036	2.A.6.2,8.A.1.6	-	-	HlyD_D23
k141_324130_1	638303.Thal_1063	3.68e-11	64.7	COG0589@1|root,COG0589@2|Bacteria,2G4D6@200783|Aquificae	200783|Aquificae	Universal stress protein	-	-	-	-	-	-	-	-	-	-	-	-	Usp
k141_283711_1	932678.THERU_04665	1.05e-22	94.4	COG1116@1|root,COG1116@2|Bacteria	2|Bacteria	anion transmembrane transporter activity	nasD	-	3.6.3.36	ko:K02049,ko:K10831,ko:K11952,ko:K11953,ko:K15578,ko:K15579	ko00910,ko00920,ko02010,map00910,map00920,map02010	M00188,M00321,M00435,M00438	-	-	ko00000,ko00001,ko00002,ko01000,ko02000	3.A.1.16,3.A.1.16.1,3.A.1.16.2,3.A.1.16.3,3.A.1.17,3.A.1.17.1,3.A.1.17.4	-	-	ABC_tran,NMT1_2
k141_263508_1	1437448.AZRT01000019_gene1298	3.91e-66	207.0	COG2877@1|root,COG2877@2|Bacteria,1MV91@1224|Proteobacteria,2TRJX@28211|Alphaproteobacteria,1J27T@118882|Brucellaceae	28211|Alphaproteobacteria	3-deoxy-8-phosphooctulonate synthase activity	kdsA	-	2.5.1.55	ko:K01627	ko00540,ko01100,map00540,map01100	M00063	R03254	RC00435	ko00000,ko00001,ko00002,ko01000,ko01005	-	-	-	DAHP_synth_1
k141_324131_3	771875.Ferpe_0578	7.32e-242	663.0	COG1073@1|root,COG1073@2|Bacteria,2GD3T@200918|Thermotogae	200918|Thermotogae	Alpha/beta hydrolase family	-	-	-	-	-	-	-	-	-	-	-	-	DUF2048
k141_243325_1	1079460.ATTQ01000065_gene6410	1.49e-10	63.2	COG0449@1|root,COG0449@2|Bacteria,1MW4K@1224|Proteobacteria,2TQPM@28211|Alphaproteobacteria,4B9S4@82115|Rhizobiaceae	28211|Alphaproteobacteria	Catalyzes the first step in hexosamine metabolism, converting fructose-6P into glucosamine-6P using glutamine as a nitrogen source	glmS	GO:0003674,GO:0003824,GO:0004360,GO:0005575,GO:0005622,GO:0005623,GO:0005737,GO:0005829,GO:0006002,GO:0006040,GO:0006047,GO:0006139,GO:0006464,GO:0006486,GO:0006487,GO:0006725,GO:0006793,GO:0006796,GO:0006807,GO:0008150,GO:0008152,GO:0008483,GO:0009058,GO:0009059,GO:0009100,GO:0009101,GO:0009225,GO:0009987,GO:0016740,GO:0016769,GO:0019538,GO:0019637,GO:0034641,GO:0034645,GO:0036211,GO:0043170,GO:0043412,GO:0043413,GO:0044237,GO:0044238,GO:0044249,GO:0044260,GO:0044267,GO:0044281,GO:0044424,GO:0044444,GO:0044464,GO:0046483,GO:0055086,GO:0070085,GO:0070548,GO:0071704,GO:1901135,GO:1901137,GO:1901360,GO:1901564,GO:1901566,GO:1901576	2.6.1.16	ko:K00820	ko00250,ko00520,ko01100,ko01130,ko04931,map00250,map00520,map01100,map01130,map04931	-	R00768	RC00010,RC00163,RC02752	ko00000,ko00001,ko01000,ko01002	-	-	-	GATase_6,SIS
k141_122015_1	1569209.BBPH01000184_gene3430	1.18e-58	188.0	COG1218@1|root,COG1218@2|Bacteria,1N0GY@1224|Proteobacteria,2TT7B@28211|Alphaproteobacteria,2PUMB@265|Paracoccus	28211|Alphaproteobacteria	Inositol monophosphatase family	cysQ	-	3.1.3.7	ko:K01082	ko00920,ko01100,ko01120,ko01130,map00920,map01100,map01120,map01130	-	R00188,R00508	RC00078	ko00000,ko00001,ko01000,ko03016	-	-	-	Inositol_P
k141_772_1	608538.HTH_1896	7.29e-22	95.5	2F4GN@1|root,33X6M@2|Bacteria,2G4YR@200783|Aquificae	200783|Aquificae	-	-	-	-	-	-	-	-	-	-	-	-	-	-
k141_61387_1	1267580.AF6_1755	2.83e-160	467.0	COG0515@1|root,COG2815@1|root,COG0515@2|Bacteria,COG2815@2|Bacteria,1TP3F@1239|Firmicutes,4H9KD@91061|Bacilli,21WG9@150247|Anoxybacillus	91061|Bacilli	Serine/Threonine protein kinases, catalytic domain	prkC	GO:0002237,GO:0003674,GO:0003824,GO:0004672,GO:0004674,GO:0005488,GO:0005539,GO:0005575,GO:0005623,GO:0005886,GO:0006464,GO:0006468,GO:0006793,GO:0006796,GO:0006807,GO:0007154,GO:0007165,GO:0008150,GO:0008152,GO:0009605,GO:0009607,GO:0009617,GO:0009719,GO:0009847,GO:0009987,GO:0010033,GO:0010243,GO:0016020,GO:0016301,GO:0016310,GO:0016740,GO:0016772,GO:0016773,GO:0019538,GO:0023052,GO:0032494,GO:0032502,GO:0036211,GO:0042221,GO:0042834,GO:0043170,GO:0043207,GO:0043412,GO:0044237,GO:0044238,GO:0044260,GO:0044267,GO:0044464,GO:0050789,GO:0050794,GO:0050896,GO:0051704,GO:0051707,GO:0051716,GO:0065007,GO:0070887,GO:0071216,GO:0071219,GO:0071224,GO:0071310,GO:0071417,GO:0071495,GO:0071704,GO:0071944,GO:0097367,GO:0140096,GO:1901564,GO:1901698,GO:1901699,GO:1901700,GO:1901701	2.7.11.1	ko:K08884,ko:K12132	-	-	-	-	ko00000,ko01000,ko01001	-	-	-	PASTA,Pkinase
k141_283712_1	471881.PROPEN_03206	2.78e-14	71.2	COG0069@1|root,COG0069@2|Bacteria,1MU7B@1224|Proteobacteria,1RN2W@1236|Gammaproteobacteria,3Z2AC@583|Proteus	1236|Gammaproteobacteria	glutamate synthase NADPH large chain precursor (glutamate synthase alpha subunit) (NADPH-GOGAT) (GLTS alpha chain) K00265	gltB	GO:0003674,GO:0003824,GO:0004355,GO:0005575,GO:0005622,GO:0005623,GO:0005737,GO:0005829,GO:0006082,GO:0006520,GO:0006536,GO:0006537,GO:0006541,GO:0006807,GO:0008150,GO:0008152,GO:0008652,GO:0009058,GO:0009064,GO:0009084,GO:0009987,GO:0015930,GO:0016053,GO:0016491,GO:0016638,GO:0016639,GO:0019676,GO:0019740,GO:0019752,GO:0043436,GO:0043648,GO:0043650,GO:0044237,GO:0044238,GO:0044249,GO:0044281,GO:0044283,GO:0044424,GO:0044444,GO:0044464,GO:0045181,GO:0046394,GO:0055114,GO:0071704,GO:1901564,GO:1901566,GO:1901576,GO:1901605,GO:1901607	1.4.1.13,1.4.1.14	ko:K00265	ko00250,ko00910,ko01100,ko01110,ko01120,ko01130,ko01230,map00250,map00910,map01100,map01110,map01120,map01130,map01230	-	R00093,R00114,R00248	RC00006,RC00010,RC02799	ko00000,ko00001,ko01000	-	-	iBWG_1329.BWG_2914,iECDH10B_1368.ECDH10B_3387,iECDH1ME8569_1439.EcDH1_0495,iEcDH1_1363.EcDH1_0495,iPC815.YPO3557	GATase_2,GXGXG,Glu_syn_central,Glu_synthase
k141_81596_1	608538.HTH_0215	6.58e-16	70.9	COG0227@1|root,COG0227@2|Bacteria,2G4BS@200783|Aquificae	200783|Aquificae	Belongs to the bacterial ribosomal protein bL28 family	rpmB	-	-	ko:K02902	ko03010,map03010	M00178	-	-	br01610,ko00000,ko00001,ko00002,ko03011	-	-	-	Ribosomal_L28
k141_81596_2	608538.HTH_0214	6.54e-66	213.0	COG0082@1|root,COG0082@2|Bacteria,2G3ME@200783|Aquificae	200783|Aquificae	Catalyzes the anti-1,4-elimination of the C-3 phosphate and the C-6 proR hydrogen from 5-enolpyruvylshikimate-3-phosphate (EPSP) to yield chorismate, which is the branch point compound that serves as the starting substrate for the three terminal pathways of aromatic amino acid biosynthesis. This reaction introduces a second double bond into the aromatic ring system	aroC	GO:0000166,GO:0003674,GO:0003824,GO:0004107,GO:0005488,GO:0005575,GO:0005622,GO:0005623,GO:0005737,GO:0005829,GO:0006082,GO:0006520,GO:0006725,GO:0006807,GO:0008150,GO:0008152,GO:0008652,GO:0009058,GO:0009072,GO:0009073,GO:0009423,GO:0009987,GO:0010181,GO:0016053,GO:0016829,GO:0016835,GO:0016838,GO:0019438,GO:0019752,GO:0032553,GO:0036094,GO:0043167,GO:0043168,GO:0043436,GO:0043648,GO:0043650,GO:0044237,GO:0044238,GO:0044249,GO:0044281,GO:0044283,GO:0044424,GO:0044444,GO:0044464,GO:0046394,GO:0046417,GO:0048037,GO:0050662,GO:0071704,GO:0097159,GO:0097367,GO:1901265,GO:1901360,GO:1901362,GO:1901363,GO:1901564,GO:1901566,GO:1901576	4.2.3.5	ko:K01736	ko00400,ko01100,ko01110,ko01130,ko01230,map00400,map01100,map01110,map01130,map01230	M00022	R01714	RC00586	ko00000,ko00001,ko00002,ko01000	-	-	-	Chorismate_synt
k141_20965_1	195105.CN97_14735	2.8e-105	306.0	COG2151@1|root,COG2151@2|Bacteria,1RF3S@1224|Proteobacteria,2TRQW@28211|Alphaproteobacteria	28211|Alphaproteobacteria	phenylacetate-CoA oxygenase, PaaJ subunit	paaD	-	-	ko:K02612	ko00360,ko01120,map00360,map01120	-	R09838	RC02690	ko00000,ko00001	-	-	-	FeS_assembly_P
k141_344352_1	555217.Zmob_1814	3.57e-111	324.0	COG1192@1|root,COG1192@2|Bacteria,1R8ZH@1224|Proteobacteria,2U891@28211|Alphaproteobacteria,2K44D@204457|Sphingomonadales	204457|Sphingomonadales	VirC1 protein	-	-	-	ko:K03496	-	-	-	-	ko00000,ko03036,ko04812	-	-	-	VirC1
k141_324132_1	608538.HTH_1466	2.54e-73	237.0	COG1793@1|root,COG1793@2|Bacteria,2G4Q6@200783|Aquificae	200783|Aquificae	DNA ligase that seals nicks in double-stranded DNA during DNA replication, DNA recombination and DNA repair	lig	GO:0003674,GO:0003824,GO:0003909,GO:0003910,GO:0005575,GO:0005622,GO:0005623,GO:0005737,GO:0006139,GO:0006259,GO:0006260,GO:0006261,GO:0006266,GO:0006271,GO:0006273,GO:0006281,GO:0006725,GO:0006807,GO:0006950,GO:0006974,GO:0008150,GO:0008152,GO:0009058,GO:0009059,GO:0009987,GO:0016070,GO:0016874,GO:0016886,GO:0022616,GO:0033554,GO:0034641,GO:0034645,GO:0043170,GO:0044237,GO:0044238,GO:0044249,GO:0044260,GO:0044424,GO:0044464,GO:0046483,GO:0050896,GO:0051103,GO:0051716,GO:0071704,GO:0090304,GO:0140097,GO:1901360,GO:1901576	6.5.1.1,6.5.1.6,6.5.1.7	ko:K10747	ko03030,ko03410,ko03420,ko03430,map03030,map03410,map03420,map03430	-	R00381,R00382,R10822,R10823	RC00005	ko00000,ko00001,ko01000,ko03032,ko03400	-	-	-	DNA_ligase_A_C,DNA_ligase_A_M,DNA_ligase_A_N
k141_122016_1	1313265.JNIE01000004_gene442	3.73e-31	115.0	COG0693@1|root,COG0693@2|Bacteria,2G50X@200783|Aquificae	200783|Aquificae	DJ-1/PfpI family	-	-	3.5.1.124	ko:K03152	-	-	-	-	ko00000,ko01000,ko01002	-	-	-	DJ-1_PfpI
k141_303946_1	2325.TKV_c08500	3.35e-46	161.0	COG0675@1|root,COG0675@2|Bacteria,1TR3R@1239|Firmicutes,24AFY@186801|Clostridia,42FGM@68295|Thermoanaerobacterales	186801|Clostridia	Transposase, IS605 OrfB family	-	-	-	-	-	-	-	-	-	-	-	-	-
k141_142343_1	1569209.BBPH01000118_gene3657	1.77e-16	73.9	COG1393@1|root,COG1393@2|Bacteria,1PSCH@1224|Proteobacteria,2V4JF@28211|Alphaproteobacteria,2PX75@265|Paracoccus	28211|Alphaproteobacteria	Belongs to the ArsC family	-	-	-	-	-	-	-	-	-	-	-	-	-
k141_223086_1	321332.CYB_1141	7.94e-53	176.0	COG0404@1|root,COG0404@2|Bacteria,1G0GR@1117|Cyanobacteria,1GYU4@1129|Synechococcus	1117|Cyanobacteria	The glycine cleavage system catalyzes the degradation of glycine	gcvT	-	2.1.2.10	ko:K00605	ko00260,ko00630,ko00670,ko01100,ko01110,ko01130,ko01200,map00260,map00630,map00670,map01100,map01110,map01130,map01200	M00532	R01221,R02300,R04125	RC00022,RC00069,RC00183,RC02834	ko00000,ko00001,ko00002,ko01000	-	-	-	GCV_T,GCV_T_C
k141_182650_1	608538.HTH_0481	8.14e-17	75.5	COG4353@1|root,COG4353@2|Bacteria	2|Bacteria	Protein of unknown function (DUF1122)	-	-	-	-	-	-	-	-	-	-	-	-	DUF1122
k141_182650_2	1313265.JNIE01000007_gene70	1.12e-10	60.1	2F1QF@1|root,33UQN@2|Bacteria,2G4X5@200783|Aquificae	200783|Aquificae	-	-	-	-	-	-	-	-	-	-	-	-	-	-
k141_202863_1	1115803.HMPREF1129_1992	9.16e-12	67.0	COG0210@1|root,COG0210@2|Bacteria,2GISS@201174|Actinobacteria,4D3UH@85005|Actinomycetales	201174|Actinobacteria	DNA helicase	pcrA	GO:0000018,GO:0000166,GO:0000287,GO:0003674,GO:0003678,GO:0003824,GO:0004003,GO:0004386,GO:0005488,GO:0005575,GO:0005618,GO:0005622,GO:0005623,GO:0005886,GO:0006139,GO:0006259,GO:0006281,GO:0006302,GO:0006725,GO:0006807,GO:0006950,GO:0006974,GO:0006996,GO:0008026,GO:0008094,GO:0008150,GO:0008152,GO:0009314,GO:0009411,GO:0009416,GO:0009628,GO:0009650,GO:0009892,GO:0009987,GO:0010605,GO:0016020,GO:0016043,GO:0016462,GO:0016787,GO:0016817,GO:0016818,GO:0016887,GO:0017076,GO:0017111,GO:0019219,GO:0019222,GO:0030312,GO:0030554,GO:0031323,GO:0031324,GO:0032392,GO:0032508,GO:0032552,GO:0032554,GO:0032558,GO:0032564,GO:0032991,GO:0033202,GO:0033554,GO:0034641,GO:0036094,GO:0040007,GO:0042623,GO:0043138,GO:0043140,GO:0043167,GO:0043168,GO:0043169,GO:0043170,GO:0044237,GO:0044238,GO:0044260,GO:0044424,GO:0044464,GO:0045910,GO:0045934,GO:0046483,GO:0046872,GO:0048519,GO:0048523,GO:0050789,GO:0050794,GO:0050896,GO:0051052,GO:0051053,GO:0051171,GO:0051172,GO:0051276,GO:0051716,GO:0060255,GO:0060542,GO:0060543,GO:0065007,GO:0070035,GO:0071103,GO:0071704,GO:0071840,GO:0071944,GO:0080090,GO:0090304,GO:0097159,GO:0097367,GO:0140097,GO:1901265,GO:1901360,GO:1901363,GO:1902494	3.6.4.12	ko:K03657	ko03420,ko03430,map03420,map03430	-	-	-	ko00000,ko00001,ko01000,ko03400	-	-	-	UvrD-helicase,UvrD_C
k141_20966_1	932678.THERU_02740	5.42e-55	181.0	COG0787@1|root,COG0787@2|Bacteria,2G3WJ@200783|Aquificae	200783|Aquificae	Catalyzes the interconversion of L-alanine and D- alanine. May also act on other amino acids	alr	-	5.1.1.1	ko:K01775	ko00473,ko01100,ko01502,map00473,map01100,map01502	-	R00401	RC00285	ko00000,ko00001,ko01000,ko01011	-	-	-	Ala_racemase_C,Ala_racemase_N
k141_344353_1	608538.HTH_0641	5.08e-25	98.6	COG0639@1|root,COG0639@2|Bacteria,2G4ZZ@200783|Aquificae	200783|Aquificae	Domain of unknown function DUF29	-	-	-	-	-	-	-	-	-	-	-	-	DUF29
k141_324133_1	932678.THERU_00495	8.21e-49	157.0	COG0209@1|root,COG0209@2|Bacteria	2|Bacteria	ribonucleoside-diphosphate reductase activity	nrdA	-	1.17.4.1	ko:K00525	ko00230,ko00240,ko01100,map00230,map00240,map01100	M00053	R02017,R02018,R02019,R02024	RC00613	ko00000,ko00001,ko00002,ko01000,ko03400	-	-	-	ATP-cone,Ribonuc_red_lgC,Ribonuc_red_lgN
k141_263511_1	194439.CT1160	3.2e-67	218.0	COG0827@1|root,COG1002@1|root,COG0827@2|Bacteria,COG1002@2|Bacteria	2|Bacteria	DNA modification	-	-	-	-	-	-	-	-	-	-	-	-	Eco57I
k141_263511_2	1263831.F543_2470	4.74e-14	67.0	COG0286@1|root,COG0286@2|Bacteria	2|Bacteria	site-specific DNA-methyltransferase (adenine-specific) activity	-	-	2.1.1.72	ko:K03427	-	-	-	-	ko00000,ko01000,ko02048	-	-	-	N6_Mtase
k141_263511_3	324602.Caur_1965	4.02e-211	592.0	COG2110@1|root,COG2110@2|Bacteria,2G99Z@200795|Chloroflexi,375Y6@32061|Chloroflexia	32061|Chloroflexia	PFAM Appr-1-p processing domain protein	-	-	-	-	-	-	-	-	-	-	-	-	Macro
k141_303947_1	3218.PP1S8276_1V6.1	7.4e-35	129.0	COG0480@1|root,KOG0465@2759|Eukaryota,37K55@33090|Viridiplantae,3G82M@35493|Streptophyta	35493|Streptophyta	Chloroplast-localized elongation factor EF-G involved in protein synthesis in plastids. Catalyzes the GTP-dependent ribosomal translocation step during translation elongation. During this step, the ribosome changes from the pre-translocational (PRE) to the post-translocational (POST) state as the newly formed A- site-bound peptidyl-tRNA and P-site-bound deacylated tRNA move to the P and E sites, respectively. Catalyzes the coordinated movement of the two tRNA molecules, the mRNA and conformational changes in the ribosome	-	-	-	-	-	-	-	-	-	-	-	-	EFG_C,EFG_II,EFG_IV,GTP_EFTU,GTP_EFTU_D2
k141_61389_2	498848.TaqDRAFT_4457	3.16e-23	92.0	COG0433@1|root,COG0433@2|Bacteria,1WJ26@1297|Deinococcus-Thermus	1297|Deinococcus-Thermus	COGs COG0433 ATPase	-	-	-	ko:K06915	-	-	-	-	ko00000	-	-	-	-
k141_162480_1	932678.THERU_00495	1.18e-29	108.0	COG0209@1|root,COG0209@2|Bacteria	2|Bacteria	ribonucleoside-diphosphate reductase activity	nrdA	-	1.17.4.1	ko:K00525	ko00230,ko00240,ko01100,map00230,map00240,map01100	M00053	R02017,R02018,R02019,R02024	RC00613	ko00000,ko00001,ko00002,ko01000,ko03400	-	-	-	ATP-cone,Ribonuc_red_lgC,Ribonuc_red_lgN
k141_101824_2	932678.THERU_01300	5.42e-40	134.0	COG0292@1|root,COG0292@2|Bacteria,2G53B@200783|Aquificae	200783|Aquificae	Binds directly to 23S ribosomal RNA and is necessary for the in vitro assembly process of the 50S ribosomal subunit. It is not involved in the protein synthesizing functions of that subunit	rplT	-	-	ko:K02887	ko03010,map03010	M00178	-	-	br01610,ko00000,ko00001,ko00002,ko03011	-	-	-	Ribosomal_L20
k141_142345_1	522373.Smlt0340	6.25e-50	170.0	COG0666@1|root,COG0666@2|Bacteria,1NP0Z@1224|Proteobacteria,1SIN3@1236|Gammaproteobacteria	1236|Gammaproteobacteria	NTF2 fold immunity protein	-	-	-	-	-	-	-	-	-	-	-	-	Ank_2,Imm-NTF2
k141_223088_1	272134.KB731325_gene536	1.58e-66	214.0	COG4603@1|root,COG4603@2|Bacteria,1GC29@1117|Cyanobacteria,1HER9@1150|Oscillatoriales	1117|Cyanobacteria	Branched-chain amino acid transport system / permease component	-	-	-	ko:K02057	-	M00221	-	-	ko00000,ko00002,ko02000	3.A.1.2	-	-	BPD_transp_2
k141_283713_1	675813.VIB_001893	5.79e-144	405.0	COG2802@1|root,COG2802@2|Bacteria,1MYN2@1224|Proteobacteria,1S7UF@1236|Gammaproteobacteria,1XWU4@135623|Vibrionales	135623|Vibrionales	to the N-terminal domain of Lon protease	-	-	-	ko:K07157	-	-	-	-	ko00000	-	-	-	LON_substr_bdg
k141_283713_2	675813.VIB_001892	5.16e-141	397.0	COG1595@1|root,COG1595@2|Bacteria,1RHRR@1224|Proteobacteria,1S2UD@1236|Gammaproteobacteria,1XTWN@135623|Vibrionales	135623|Vibrionales	Belongs to the sigma-70 factor family. ECF subfamily	-	-	-	ko:K03088	-	-	-	-	ko00000,ko03021	-	-	-	Sigma70_r2,Sigma70_r4,Sigma70_r4_2
k141_283713_3	675813.VIB_001891	3.16e-158	443.0	COG3806@1|root,COG3806@2|Bacteria,1MYHP@1224|Proteobacteria,1S8F3@1236|Gammaproteobacteria,1XVBP@135623|Vibrionales	135623|Vibrionales	COG3806 Anti-sigma factor	-	-	-	ko:K07167	-	-	-	-	ko00000	-	-	-	Cupin_7,zf-HC2
k141_283713_4	29495.EA26_19885	4.55e-142	414.0	28N7S@1|root,2ZBCD@2|Bacteria,1R6H9@1224|Proteobacteria,1S119@1236|Gammaproteobacteria,1XWAQ@135623|Vibrionales	135623|Vibrionales	-	-	-	-	ko:K09476	ko01501,ko02020,map01501,map02020	M00746	-	-	ko00000,ko00001,ko00002,ko01504,ko02000	1.B.1.1.1	-	-	-
k141_283713_5	29495.EA26_19880	1.17e-291	852.0	COG2374@1|root,COG2374@2|Bacteria,1MX52@1224|Proteobacteria,1RMHH@1236|Gammaproteobacteria,1XVHV@135623|Vibrionales	135623|Vibrionales	extracellular nuclease	-	-	-	ko:K07004	-	-	-	-	ko00000	-	-	-	Exo_endo_phos,LTD
k141_243328_1	608538.HTH_1263	6.9e-46	151.0	COG1432@1|root,COG1432@2|Bacteria,2G42X@200783|Aquificae	200783|Aquificae	NYN domain	-	-	-	-	-	-	-	-	-	-	-	-	NYN
k141_344354_1	1423734.JCM14202_729	3.44e-30	114.0	COG0129@1|root,COG0129@2|Bacteria,1TP1R@1239|Firmicutes,4H9ZG@91061|Bacilli,3F45Q@33958|Lactobacillaceae	91061|Bacilli	Belongs to the IlvD Edd family	ilvD	-	4.2.1.9	ko:K01687,ko:K16786	ko00290,ko00770,ko01100,ko01110,ko01130,ko01210,ko01230,ko02010,map00290,map00770,map01100,map01110,map01130,map01210,map01230,map02010	M00019,M00570,M00582	R01209,R04441,R05070	RC00468,RC01714	ko00000,ko00001,ko00002,ko01000,ko02000	3.A.1.25,3.A.1.28,3.A.1.29,3.A.1.30,3.A.1.31,3.A.1.32,3.A.1.33,3.A.1.35	-	-	ILVD_EDD
k141_20967_1	932678.THERU_00690	1.28e-129	400.0	COG0841@1|root,COG0841@2|Bacteria,2G4K5@200783|Aquificae	200783|Aquificae	Belongs to the resistance-nodulation-cell division (RND) (TC 2.A.6) family	-	-	-	ko:K03296	-	-	-	-	ko00000	2.A.6.2	-	-	ACR_tran
k141_324134_1	118797.XP_007467461.1	9.49e-11	63.5	KOG0254@1|root,KOG0254@2759|Eukaryota	2759|Eukaryota	glucose import	-	-	-	-	-	-	-	-	-	-	-	-	Sugar_tr
k141_202864_1	34007.IT40_13125	7.56e-90	275.0	COG3391@1|root,COG3391@2|Bacteria,1QXMQ@1224|Proteobacteria,2TUZ5@28211|Alphaproteobacteria,2PUXG@265|Paracoccus	28211|Alphaproteobacteria	amine dehydrogenase activity	-	-	-	-	-	-	-	-	-	-	-	-	-
k141_202864_3	1266998.ATUJ01000004_gene1224	6.85e-18	79.0	2ADU7@1|root,313JW@2|Bacteria,1PSKJ@1224|Proteobacteria,2UJU6@28211|Alphaproteobacteria,2PXN1@265|Paracoccus	28211|Alphaproteobacteria	Protein of unknown function (DUF3572)	-	-	-	-	-	-	-	-	-	-	-	-	DUF3572
k141_202864_4	1569209.BBPH01000031_gene2759	4.95e-80	253.0	COG2199@1|root,COG3706@2|Bacteria,1R7HC@1224|Proteobacteria,2TQQM@28211|Alphaproteobacteria,2PVDU@265|Paracoccus	28211|Alphaproteobacteria	diguanylate cyclase	pleD	GO:0003674,GO:0005488,GO:0005515,GO:0005575,GO:0005622,GO:0005623,GO:0005737,GO:0042802,GO:0044424,GO:0044464	2.7.7.65	ko:K02488	ko02020,ko04112,map02020,map04112	M00511	R08057	-	ko00000,ko00001,ko00002,ko01000,ko02022	-	-	-	GGDEF,Response_reg
k141_263512_1	1082932.ATCR1_12003	5.94e-49	164.0	COG0524@1|root,COG0524@2|Bacteria,1MYB5@1224|Proteobacteria,2U1N7@28211|Alphaproteobacteria,4BB43@82115|Rhizobiaceae	28211|Alphaproteobacteria	pfkB family carbohydrate kinase	-	-	-	-	-	-	-	-	-	-	-	-	PfkB
k141_303948_1	439375.Oant_1458	9.49e-159	448.0	COG0788@1|root,COG0788@2|Bacteria,1MVCF@1224|Proteobacteria,2TR4V@28211|Alphaproteobacteria,1J1EV@118882|Brucellaceae	28211|Alphaproteobacteria	Catalyzes the hydrolysis of 10-formyltetrahydrofolate (formyl-FH4) to formate and tetrahydrofolate (FH4)	purU	-	3.5.1.10	ko:K01433	ko00630,ko00670,map00630,map00670	-	R00944	RC00026,RC00111	ko00000,ko00001,ko01000	-	-	-	ACT,Formyl_trans_N
k141_41187_1	608538.HTH_0833	6.6e-16	80.9	COG0658@1|root,COG0658@2|Bacteria,2G4CW@200783|Aquificae	200783|Aquificae	Competence protein	-	-	-	ko:K02238	-	M00429	-	-	ko00000,ko00002,ko02044	3.A.11.1,3.A.11.2	-	-	Competence
k141_142346_1	1458427.BAWN01000033_gene1880	5.18e-43	150.0	COG0494@1|root,COG0494@2|Bacteria,1NTFG@1224|Proteobacteria,2VMFZ@28216|Betaproteobacteria,4ACYZ@80864|Comamonadaceae	28216|Betaproteobacteria	PFAM NUDIX hydrolase	-	-	-	-	-	-	-	-	-	-	-	-	-
k141_243329_1	932678.THERU_06305	6.32e-31	114.0	COG0723@1|root,COG0723@2|Bacteria,2G4G1@200783|Aquificae	200783|Aquificae	Rieske [2Fe-2S] domain	-	-	-	-	-	-	-	-	-	-	-	-	Rieske
k141_283714_1	608538.HTH_0184	7.12e-24	97.1	COG2410@1|root,COG2410@2|Bacteria,2G4YS@200783|Aquificae	200783|Aquificae	Protein of unknown function (DUF429)	-	-	-	ko:K09147	-	-	-	-	ko00000	-	-	-	DUF429
k141_344355_1	1547437.LL06_11015	3.52e-47	162.0	COG1858@1|root,COG1858@2|Bacteria,1MV70@1224|Proteobacteria,2TU35@28211|Alphaproteobacteria,43PXY@69277|Phyllobacteriaceae	28211|Alphaproteobacteria	Di-haem cytochrome c peroxidase	mauG	GO:0005575,GO:0005623,GO:0042597,GO:0044464	1.11.1.5	ko:K00428	-	-	-	-	ko00000,ko01000	-	-	-	CCP_MauG,Cytochrom_C
k141_122018_1	932678.THERU_07000	1.26e-59	198.0	COG0477@1|root,COG2814@2|Bacteria,2G4PX@200783|Aquificae	200783|Aquificae	Sugar (and other) transporter	-	-	-	-	-	-	-	-	-	-	-	-	MFS_1,MFS_4
k141_324135_1	935565.JAEM01000052_gene4337	1.57e-17	80.1	COG3239@1|root,COG3239@2|Bacteria,1MW29@1224|Proteobacteria,2TSHW@28211|Alphaproteobacteria,2PVFJ@265|Paracoccus	28211|Alphaproteobacteria	Fatty acid desaturase	alkB2	-	1.14.15.3	ko:K00496	ko00071,ko00930,map00071,map00930	-	R01347,R02281,R06945	RC00478	ko00000,ko00001,ko01000	-	-	-	FA_desaturase
k141_344356_1	1569209.BBPH01000022_gene332	2.67e-145	424.0	COG0173@1|root,COG0173@2|Bacteria,1MUXB@1224|Proteobacteria,2TR9U@28211|Alphaproteobacteria,2PV92@265|Paracoccus	28211|Alphaproteobacteria	Aspartyl-tRNA synthetase with relaxed tRNA specificity since it is able to aspartylate not only its cognate tRNA(Asp) but also tRNA(Asn). Reaction proceeds in two steps L-aspartate is first activated by ATP to form Asp-AMP and then transferred to the acceptor end of tRNA(Asp Asn)	aspS	-	6.1.1.12	ko:K01876	ko00970,map00970	M00359,M00360	R05577	RC00055,RC00523	ko00000,ko00001,ko00002,ko01000,ko01007,ko03016,ko03029	-	-	-	GAD,tRNA-synt_2,tRNA_anti-codon
k141_303949_1	110662.Syncc9605_0850	7.99e-39	141.0	COG0621@1|root,COG0621@2|Bacteria,1G0BT@1117|Cyanobacteria,1GZ86@1129|Synechococcus	1117|Cyanobacteria	Catalyzes the methylthiolation of N6- (dimethylallyl)adenosine (i(6)A), leading to the formation of 2- methylthio-N6-(dimethylallyl)adenosine (ms(2)i(6)A) at position 37 in tRNAs that read codons beginning with uridine	miaB	-	2.8.4.3	ko:K06168	-	-	R10645,R10646,R10647	RC00003,RC00980,RC03221,RC03222	ko00000,ko01000,ko03016	-	-	-	Radical_SAM,TRAM,UPF0004
k141_344357_1	1236973.JCM9157_3425	3.52e-10	61.2	COG0209@1|root,COG0209@2|Bacteria,1TPFH@1239|Firmicutes,4H9X0@91061|Bacilli,1ZN1D@1386|Bacillus	91061|Bacilli	Ribonucleotide reductase, all-alpha domain	nrdA	-	1.17.4.1	ko:K00525	ko00230,ko00240,ko01100,map00230,map00240,map01100	M00053	R02017,R02018,R02019,R02024	RC00613	ko00000,ko00001,ko00002,ko01000,ko03400	-	-	-	ATP-cone,Ribonuc_red_lgC,Ribonuc_red_lgN
k141_202865_1	204536.SULAZ_0155	6.82e-134	392.0	COG1672@1|root,COG1672@2|Bacteria,2G4U4@200783|Aquificae	200783|Aquificae	Conserved protein, with A weak D-galactarate dehydratase altronate hydrolase domain	-	-	-	-	-	-	-	-	-	-	-	-	AAA-ATPase_like,PDDEXK_9
k141_202865_2	204536.SULAZ_0154	2.13e-106	307.0	COG0590@1|root,COG0590@2|Bacteria,2G46W@200783|Aquificae	200783|Aquificae	Catalyzes the deamination of adenosine to inosine at the wobble position 34 of tRNA(Arg2)	tadA	GO:0002097,GO:0002100,GO:0006139,GO:0006382,GO:0006396,GO:0006399,GO:0006400,GO:0006725,GO:0006807,GO:0008033,GO:0008150,GO:0008152,GO:0009451,GO:0009987,GO:0010467,GO:0016070,GO:0016553,GO:0034470,GO:0034641,GO:0034660,GO:0043170,GO:0043412,GO:0044237,GO:0044238,GO:0046483,GO:0071704,GO:0090304,GO:1901360	3.5.4.33	ko:K11991	-	-	R10223	RC00477	ko00000,ko01000,ko03016	-	-	-	MafB19-deam
k141_202865_3	204536.SULAZ_0153	2.35e-65	212.0	COG0675@1|root,COG0675@2|Bacteria,2G3KC@200783|Aquificae	200783|Aquificae	TIGRFAM transposase, IS605 OrfB family	-	-	-	-	-	-	-	-	-	-	-	-	OrfB_IS605,OrfB_Zn_ribbon
k141_182653_1	932678.THERU_06920	1.17e-61	195.0	COG1694@1|root,COG3956@2|Bacteria,2G3T8@200783|Aquificae	200783|Aquificae	TIGRFAM MazG family protein	mazG	-	-	ko:K02499	-	-	-	-	ko00000,ko03036	-	-	-	MazG
k141_142347_1	1101191.KI912577_gene3022	6.23e-24	96.7	COG3415@1|root,COG3415@2|Bacteria,1N5FB@1224|Proteobacteria,2VBH6@28211|Alphaproteobacteria,1JV3Z@119045|Methylobacteriaceae	28211|Alphaproteobacteria	Transposase	-	-	-	-	-	-	-	-	-	-	-	-	HTH_Tnp_IS630
k141_20969_1	1313265.JNIE01000006_gene153	8.5e-26	105.0	COG2265@1|root,COG2265@2|Bacteria,2G3V7@200783|Aquificae	200783|Aquificae	Belongs to the class I-like SAM-binding methyltransferase superfamily. RNA M5U methyltransferase family	rumA	-	2.1.1.190	ko:K03215	-	-	-	-	ko00000,ko01000,ko03009	-	-	-	tRNA_U5-meth_tr
k141_122019_1	1215092.PA6_097_00010	4.19e-52	172.0	COG2801@1|root,COG2801@2|Bacteria,1PBHA@1224|Proteobacteria,1RQ7I@1236|Gammaproteobacteria,1YJXA@136841|Pseudomonas aeruginosa group	1236|Gammaproteobacteria	Integrase core domain	-	-	-	-	-	-	-	-	-	-	-	-	HTH_32,rve,rve_3
k141_775_1	522373.Smlt0805	5.22e-28	109.0	COG0861@1|root,COG0861@2|Bacteria,1MWC9@1224|Proteobacteria,1T1GE@1236|Gammaproteobacteria,1X3KQ@135614|Xanthomonadales	135614|Xanthomonadales	membrane protein terc	VL23_12390	-	-	-	-	-	-	-	-	-	-	-	TerC
k141_324136_1	932678.THERU_00195	7e-93	273.0	COG0509@1|root,COG0509@2|Bacteria	2|Bacteria	glycine decarboxylation via glycine cleavage system	gcvH	-	-	ko:K02437	ko00260,ko00630,ko01100,ko01110,ko01130,ko01200,map00260,map00630,map01100,map01110,map01130,map01200	M00532	R01221	RC00022,RC02834	ko00000,ko00001,ko00002	-	-	-	GCV_H
k141_243331_1	365046.Rta_10340	1.22e-99	303.0	COG0513@1|root,COG0513@2|Bacteria,1MU49@1224|Proteobacteria,2VH16@28216|Betaproteobacteria,4AA1A@80864|Comamonadaceae	28216|Betaproteobacteria	Belongs to the DEAD box helicase family	rhlE2	GO:0003674,GO:0003724,GO:0003824,GO:0004004,GO:0004386,GO:0005575,GO:0005622,GO:0005623,GO:0005737,GO:0008026,GO:0008104,GO:0008150,GO:0008186,GO:0016462,GO:0016787,GO:0016817,GO:0016818,GO:0016887,GO:0017111,GO:0032991,GO:0033036,GO:0035770,GO:0036464,GO:0042623,GO:0043186,GO:0043226,GO:0043228,GO:0043229,GO:0043232,GO:0044424,GO:0044444,GO:0044464,GO:0045495,GO:0051179,GO:0060293,GO:0070035,GO:0140098,GO:1990904	3.6.4.13	ko:K11927	ko03018,map03018	-	-	-	ko00000,ko00001,ko01000,ko03019	-	-	-	DEAD,Helicase_C
k141_243331_2	1458427.BAWN01000015_gene1009	3.18e-226	628.0	COG3239@1|root,COG3239@2|Bacteria,1MY4I@1224|Proteobacteria,2VKQE@28216|Betaproteobacteria,4A9VE@80864|Comamonadaceae	28216|Betaproteobacteria	Fatty acid desaturase	-	-	1.14.19.23,1.14.19.45	ko:K10255	ko02020,map02020	-	-	-	ko00000,ko00001,ko01000,ko01004	-	-	-	FA_desaturase
k141_243331_3	399795.CtesDRAFT_PD1016	4.77e-15	69.3	COG0268@1|root,COG0268@2|Bacteria,1MZ94@1224|Proteobacteria,2VTYY@28216|Betaproteobacteria,4AEC2@80864|Comamonadaceae	28216|Betaproteobacteria	Binds directly to 16S ribosomal RNA	rpsT	-	-	ko:K02968	ko03010,map03010	M00178	-	-	br01610,ko00000,ko00001,ko00002,ko03011	-	-	-	Ribosomal_S20p
k141_303950_1	1313265.JNIE01000004_gene554	5.62e-25	99.0	COG0217@1|root,COG0217@2|Bacteria,2G3N5@200783|Aquificae	200783|Aquificae	transcriptional regulatory protein	-	GO:0005575,GO:0005622,GO:0005623,GO:0005737,GO:0005829,GO:0044424,GO:0044444,GO:0044464	-	-	-	-	-	-	-	-	-	-	Transcrip_reg
k141_202866_1	1337093.MBE-LCI_1011	2e-36	136.0	COG0342@1|root,COG0342@2|Bacteria,1MV5U@1224|Proteobacteria,2TQYG@28211|Alphaproteobacteria,2P8HP@245186|Loktanella	28211|Alphaproteobacteria	Part of the Sec protein translocase complex. Interacts with the SecYEG preprotein conducting channel. SecDF uses the proton motive force (PMF) to complete protein translocation after the ATP-dependent function of SecA	secD	-	-	ko:K03072,ko:K12257	ko02024,ko03060,ko03070,map02024,map03060,map03070	M00335	-	-	ko00000,ko00001,ko00002,ko02044	2.A.6.4,3.A.5.2,3.A.5.7	-	-	SecD_SecF,Sec_GG
k141_101827_1	1332071.L581_0760	1.21e-28	116.0	COG0243@1|root,COG3383@1|root,COG0243@2|Bacteria,COG3383@2|Bacteria,1MW3N@1224|Proteobacteria,1RN6N@1236|Gammaproteobacteria,400JA@613|Serratia	1236|Gammaproteobacteria	Belongs to the prokaryotic molybdopterin-containing oxidoreductase family	fdoG	GO:0003674,GO:0003824,GO:0005575,GO:0005622,GO:0005623,GO:0005737,GO:0005829,GO:0006082,GO:0006091,GO:0006950,GO:0006974,GO:0008150,GO:0008152,GO:0009326,GO:0009987,GO:0015942,GO:0015944,GO:0015980,GO:0016491,GO:0016903,GO:0016999,GO:0017144,GO:0019752,GO:0032787,GO:0032991,GO:0033554,GO:0036397,GO:0043436,GO:0044237,GO:0044281,GO:0044424,GO:0044444,GO:0044464,GO:0045333,GO:0050896,GO:0051716,GO:0052738,GO:0055114,GO:0071704,GO:1902494	1.17.1.9	ko:K00123	ko00630,ko00680,ko01100,ko01120,ko01200,map00630,map00680,map01100,map01120,map01200	-	R00519	RC02796	ko00000,ko00001,ko01000	-	-	iECW_1372.ECW_m4203,iWFL_1372.ECW_m4203,iYL1228.KPN_04190	Molybdop_Fe4S4,Molybdopterin,Molydop_binding
k141_81601_1	638303.Thal_1567	4.88e-30	112.0	COG1622@1|root,COG1622@2|Bacteria	2|Bacteria	oxidoreductase activity, acting on a heme group of donors, oxygen as acceptor	coxB	GO:0005575,GO:0005623,GO:0005886,GO:0005887,GO:0006091,GO:0006119,GO:0006139,GO:0006163,GO:0006725,GO:0006753,GO:0006793,GO:0006796,GO:0006807,GO:0008150,GO:0008152,GO:0009117,GO:0009123,GO:0009126,GO:0009141,GO:0009144,GO:0009150,GO:0009161,GO:0009167,GO:0009199,GO:0009205,GO:0009259,GO:0009319,GO:0009987,GO:0015980,GO:0016020,GO:0016021,GO:0016310,GO:0017144,GO:0019637,GO:0019693,GO:0022900,GO:0022904,GO:0031224,GO:0031226,GO:0032991,GO:0034641,GO:0042773,GO:0044237,GO:0044238,GO:0044281,GO:0044425,GO:0044459,GO:0044464,GO:0045333,GO:0046034,GO:0046483,GO:0055086,GO:0055114,GO:0070069,GO:0071704,GO:0071944,GO:0072521,GO:0098796,GO:1901135,GO:1901360,GO:1901564,GO:1902494	1.9.3.1	ko:K02275	ko00190,ko01100,map00190,map01100	M00155	R00081	RC00016	ko00000,ko00001,ko00002,ko01000	3.D.4.2,3.D.4.4,3.D.4.6	-	-	COX2,COX2_TM,Cytochrom_C,Cytochrome_CBB3
k141_41189_1	1569209.BBPH01000009_gene1494	6.67e-62	196.0	COG1338@1|root,COG1338@2|Bacteria,1MVBU@1224|Proteobacteria,2TT93@28211|Alphaproteobacteria,2PW9H@265|Paracoccus	28211|Alphaproteobacteria	Plays a role in the flagellum-specific transport system	fliP	-	-	ko:K02419	ko02040,map02040	-	-	-	ko00000,ko00001,ko02035,ko02044	3.A.6.2	-	-	FliP
k141_41189_2	1569209.BBPH01000009_gene1493	0.0	919.0	COG1154@1|root,COG1154@2|Bacteria,1MUSJ@1224|Proteobacteria,2TRDD@28211|Alphaproteobacteria,2PUJM@265|Paracoccus	28211|Alphaproteobacteria	Catalyzes the acyloin condensation reaction between C atoms 2 and 3 of pyruvate and glyceraldehyde 3-phosphate to yield 1-deoxy-D-xylulose-5-phosphate (DXP)	dxs	-	2.2.1.7	ko:K01662	ko00730,ko00900,ko01100,ko01110,ko01130,map00730,map00900,map01100,map01110,map01130	M00096	R05636	RC00032	ko00000,ko00001,ko00002,ko01000	-	-	-	DXP_synthase_N,Transket_pyr,Transketolase_C
k141_142348_1	384616.Pisl_1260	4.08e-23	94.7	COG0584@1|root,arCOG00701@2157|Archaea,2XR1B@28889|Crenarchaeota	28889|Crenarchaeota	PFAM Glycerophosphoryl diester phosphodiesterase	-	-	3.1.4.46	ko:K01126	ko00564,map00564	-	R01030,R01470	RC00017,RC00425	ko00000,ko00001,ko01000	-	-	-	GDPD
k141_776_1	608538.HTH_0416	3.26e-30	113.0	COG0107@1|root,COG0107@2|Bacteria,2G3N6@200783|Aquificae	200783|Aquificae	IGPS catalyzes the conversion of PRFAR and glutamine to IGP, AICAR and glutamate. The HisF subunit catalyzes the cyclization activity that produces IGP and AICAR from PRFAR using the ammonia provided by the HisH subunit	hisF	GO:0000107,GO:0003674,GO:0003824,GO:0016740,GO:0016757,GO:0016763	-	ko:K02500	ko00340,ko01100,ko01110,ko01230,map00340,map01100,map01110,map01230	M00026	R04558	RC00010,RC01190,RC01943	ko00000,ko00001,ko00002,ko01000	-	-	-	His_biosynth
k141_324137_1	2325.TKV_c04360	6.22e-33	119.0	COG2452@1|root,COG2452@2|Bacteria,1V0VS@1239|Firmicutes,25DRW@186801|Clostridia,42G5E@68295|Thermoanaerobacterales	186801|Clostridia	regulatory protein, MerR	-	-	-	-	-	-	-	-	-	-	-	-	MerR,MerR_1,Resolvase
k141_263515_1	279238.Saro_2861	2.01e-79	247.0	COG0404@1|root,COG0404@2|Bacteria,1MWZS@1224|Proteobacteria,2TSVD@28211|Alphaproteobacteria,2K1VS@204457|Sphingomonadales	204457|Sphingomonadales	Aminomethyltransferase folate-binding domain	-	-	2.1.1.341	ko:K15066	ko00627,ko01120,map00627,map01120	-	R09271,R10136	RC00113,RC00392	ko00000,ko00001,ko01000	-	-	-	GCV_T,GCV_T_C
k141_243332_1	1458427.BAWN01000006_gene474	4.95e-88	279.0	COG0322@1|root,COG0322@2|Bacteria,1MV38@1224|Proteobacteria,2VIM4@28216|Betaproteobacteria,4ABCV@80864|Comamonadaceae	28216|Betaproteobacteria	The UvrABC repair system catalyzes the recognition and processing of DNA lesions. UvrC both incises the 5' and 3' sides of the lesion. The N-terminal half is responsible for the 3' incision and the C-terminal half is responsible for the 5' incision	uvrC	-	-	ko:K03703	ko03420,map03420	-	-	-	ko00000,ko00001,ko03400	-	-	-	GIY-YIG,HHH,HHH_2,HHH_5,UVR,UvrC_HhH_N
k141_202867_1	932678.THERU_07720	1.54e-33	121.0	COG0693@1|root,COG0693@2|Bacteria,2G50X@200783|Aquificae	200783|Aquificae	DJ-1/PfpI family	-	-	3.5.1.124	ko:K03152	-	-	-	-	ko00000,ko01000,ko01002	-	-	-	DJ-1_PfpI
k141_81602_1	436114.SYO3AOP1_0341	2.41e-22	94.4	2F1QF@1|root,33UQN@2|Bacteria,2G4X5@200783|Aquificae	200783|Aquificae	-	-	-	-	-	-	-	-	-	-	-	-	-	-
k141_41190_1	926554.KI912658_gene1662	2.14e-13	70.1	COG1459@1|root,COG1459@2|Bacteria,1WIU3@1297|Deinococcus-Thermus	1297|Deinococcus-Thermus	PFAM Bacterial type II secretion system protein F domain	pilC	-	-	ko:K02653	-	-	-	-	ko00000,ko02035,ko02044	3.A.15.2	-	-	T2SSF
k141_122021_1	388399.SSE37_12716	3.74e-10	61.2	COG1140@1|root,COG1140@2|Bacteria,1QZP4@1224|Proteobacteria,2TYB0@28211|Alphaproteobacteria	28211|Alphaproteobacteria	4Fe-4S dicluster domain	-	GO:0005575,GO:0005623,GO:0042597,GO:0044464	-	ko:K16965	ko00920,map00920	-	R09500	RC02555	ko00000,ko00001	-	-	-	Fer4_11
k141_142349_1	224324.aq_056	6.71e-46	151.0	COG0764@1|root,COG0764@2|Bacteria,2G43J@200783|Aquificae	200783|Aquificae	Involved in unsaturated fatty acids biosynthesis. Catalyzes the dehydration of short chain beta-hydroxyacyl-ACPs and long chain saturated and unsaturated beta-hydroxyacyl-ACPs	fabZ	-	4.2.1.59	ko:K02372	ko00061,ko00780,ko01100,ko01212,map00061,map00780,map01100,map01212	M00083,M00572	R04428,R04535,R04537,R04544,R04568,R04954,R04965,R07764,R10117,R10121	RC00831,RC01095	ko00000,ko00001,ko00002,ko01000,ko01004	-	-	-	FabA
k141_122022_1	1094558.ME5_01386	1.45e-12	68.6	COG0084@1|root,COG0084@2|Bacteria,1MUC0@1224|Proteobacteria,2TS88@28211|Alphaproteobacteria,48TJT@772|Bartonellaceae	28211|Alphaproteobacteria	TatD related DNase	tatD	GO:0003674,GO:0003824,GO:0004518,GO:0004536,GO:0006139,GO:0006259,GO:0006308,GO:0006725,GO:0006807,GO:0008150,GO:0008152,GO:0009056,GO:0009057,GO:0009987,GO:0016787,GO:0016788,GO:0019439,GO:0034641,GO:0034655,GO:0043170,GO:0044237,GO:0044238,GO:0044248,GO:0044260,GO:0044265,GO:0044270,GO:0046483,GO:0046700,GO:0071704,GO:0090304,GO:0090305,GO:0140097,GO:1901360,GO:1901361,GO:1901575	-	ko:K03424	-	-	-	-	ko00000,ko01000	-	-	-	TatD_DNase
k141_263516_1	638303.Thal_1180	1.55e-34	125.0	COG2894@1|root,COG2894@2|Bacteria,2G3IW@200783|Aquificae	200783|Aquificae	Belongs to the ParA family	minD	-	-	ko:K03609	-	-	-	-	ko00000,ko03036,ko04812	-	-	-	CbiA
k141_162483_2	1122929.KB908217_gene175	2.83e-201	560.0	COG3503@1|root,COG3503@2|Bacteria,1RA1Q@1224|Proteobacteria,2U5Y1@28211|Alphaproteobacteria	28211|Alphaproteobacteria	membrane	-	-	-	-	-	-	-	-	-	-	-	-	DUF1624
k141_202869_1	638303.Thal_1414	2.3e-24	103.0	COG0374@1|root,COG0374@2|Bacteria,2G4S0@200783|Aquificae	200783|Aquificae	Nickel-dependent hydrogenase	-	-	-	-	-	-	-	-	-	-	-	-	NiFeSe_Hases
k141_101829_1	1449080.JQMV01000002_gene35	5.11e-24	93.2	2A1P6@1|root,30PXK@2|Bacteria,1WKT4@1297|Deinococcus-Thermus	1297|Deinococcus-Thermus	-	-	-	-	-	-	-	-	-	-	-	-	-	-
k141_81603_1	1313265.JNIE01000010_gene116	1.39e-49	165.0	COG1009@1|root,COG1009@2|Bacteria,2G3IY@200783|Aquificae	200783|Aquificae	TIGRFAM proton-translocating NADH-quinone oxidoreductase, chain L	nuoL1	-	1.6.5.3	ko:K00341	ko00190,ko01100,map00190,map01100	M00144	R11945	RC00061	ko00000,ko00001,ko00002,ko01000	3.D.1	-	-	NADH5_C,Proton_antipo_M,Proton_antipo_N
k141_101830_2	1123501.KB902315_gene3379	2.71e-25	101.0	COG3833@1|root,COG3833@2|Bacteria,1QA3Z@1224|Proteobacteria,2TTFR@28211|Alphaproteobacteria	28211|Alphaproteobacteria	Binding-protein-dependent transport system inner membrane component	-	-	-	ko:K10110	ko02010,map02010	M00194	-	-	ko00000,ko00001,ko00002,ko02000	3.A.1.1.1,3.A.1.1.22	-	-	BPD_transp_1
k141_223093_1	1123309.AQYB01000029_gene978	6.2e-179	518.0	COG0058@1|root,COG0058@2|Bacteria,1TQAJ@1239|Firmicutes,4H9XI@91061|Bacilli	91061|Bacilli	Phosphorylase is an important allosteric enzyme in carbohydrate metabolism. Enzymes from different sources differ in their regulatory mechanisms and in their natural substrates. However, all known phosphorylases share catalytic and structural properties	glgP	-	2.4.1.1	ko:K00688	ko00500,ko01100,ko01110,ko02026,ko04217,ko04910,ko04922,ko04931,map00500,map01100,map01110,map02026,map04217,map04910,map04922,map04931	-	R02111	-	ko00000,ko00001,ko01000	-	GT35	-	Phosphorylase
k141_20972_1	247490.KSU1_D0326	3.13e-20	90.5	COG0649@1|root,COG0649@2|Bacteria,2IY7J@203682|Planctomycetes	203682|Planctomycetes	NDH-1 shuttles electrons from NADH, via FMN and iron- sulfur (Fe-S) centers, to quinones in the respiratory chain. The immediate electron acceptor for the enzyme in this species is believed to be ubiquinone. Couples the redox reaction to proton translocation (for every two electrons transferred, four hydrogen ions are translocated across the cytoplasmic membrane), and thus conserves the redox energy in a proton gradient	nuoD	-	1.6.5.3	ko:K00333	ko00190,ko01100,map00190,map01100	M00144	R11945	RC00061	ko00000,ko00001,ko00002,ko01000	3.D.1	-	-	Complex1_49kDa
k141_122023_1	1448389.BAVQ01000002_gene2968	1.89e-24	103.0	COG1012@1|root,COG1012@2|Bacteria,2GMEG@201174|Actinobacteria	201174|Actinobacteria	phenylacetic acid degradation protein paaN	paaZ	-	1.2.1.91,3.3.2.12	ko:K02618	ko00360,ko01120,map00360,map01120	-	R09820,R09836	RC00080,RC02667	ko00000,ko00001,ko01000	-	-	-	Aldedh,MaoC_dehydratas
k141_324138_3	371731.Rsw2DRAFT_2977	2.27e-40	142.0	COG1230@1|root,COG1230@2|Bacteria,1MVQB@1224|Proteobacteria,2VAXS@28211|Alphaproteobacteria,1FD2I@1060|Rhodobacter	28211|Alphaproteobacteria	Cation efflux family	-	-	-	-	-	-	-	-	-	-	-	-	Cation_efflux
k141_778_1	522373.Smlt0805	7.55e-34	122.0	COG0861@1|root,COG0861@2|Bacteria,1MWC9@1224|Proteobacteria,1T1GE@1236|Gammaproteobacteria,1X3KQ@135614|Xanthomonadales	135614|Xanthomonadales	membrane protein terc	VL23_12390	-	-	-	-	-	-	-	-	-	-	-	TerC
k141_142351_1	608538.HTH_0803	4.66e-17	79.7	COG0332@1|root,COG0332@2|Bacteria,2G3RI@200783|Aquificae	200783|Aquificae	Catalyzes the condensation reaction of fatty acid synthesis by the addition to an acyl acceptor of two carbons from malonyl-ACP. Catalyzes the first condensation reaction which initiates fatty acid synthesis and may therefore play a role in governing the total rate of fatty acid production. Possesses both acetoacetyl-ACP synthase and acetyl transacylase activities. Its substrate specificity determines the biosynthesis of branched- chain and or straight-chain of fatty acids	fabH	-	2.3.1.180	ko:K00648	ko00061,ko01100,ko01212,map00061,map01100,map01212	M00082,M00083	R10707	RC00004,RC02729,RC02888	ko00000,ko00001,ko00002,ko01000,ko01004	-	-	-	ACP_syn_III,ACP_syn_III_C
k141_41191_1	743525.TSC_c23690	1.24e-122	358.0	COG0624@1|root,COG0624@2|Bacteria,1WIA9@1297|Deinococcus-Thermus	1297|Deinococcus-Thermus	PFAM Peptidase family M20 M25 M40	-	-	3.4.17.11	ko:K01295	-	-	-	-	ko00000,ko01000,ko01002	-	-	-	M20_dimer,Peptidase_M20,Peptidase_M28
k141_41191_2	743525.TSC_c23710	7.55e-58	179.0	2CWX3@1|root,32T0I@2|Bacteria,1WKDZ@1297|Deinococcus-Thermus	1297|Deinococcus-Thermus	-	-	-	-	-	-	-	-	-	-	-	-	-	-
k141_41191_3	743525.TSC_c23720	5.91e-47	152.0	2E9HR@1|root,333QU@2|Bacteria,1WK8F@1297|Deinococcus-Thermus	1297|Deinococcus-Thermus	-	-	-	-	-	-	-	-	-	-	-	-	-	-
k141_41191_4	1330700.JQNC01000003_gene1563	3.77e-79	236.0	2A1MF@1|root,30PVN@2|Bacteria,1WK28@1297|Deinococcus-Thermus	1297|Deinococcus-Thermus	-	-	-	-	-	-	-	-	-	-	-	-	-	-
k141_162484_1	932678.THERU_01350	6.21e-32	123.0	COG0008@1|root,COG0008@2|Bacteria,2G3SV@200783|Aquificae	200783|Aquificae	Catalyzes the attachment of glutamate to tRNA(Glu) in a two-step reaction glutamate is first activated by ATP to form Glu-AMP and then transferred to the acceptor end of tRNA(Glu)	gltX	-	6.1.1.17,6.1.1.24	ko:K01885,ko:K09698	ko00860,ko00970,ko01100,ko01110,ko01120,map00860,map00970,map01100,map01110,map01120	M00121,M00359,M00360	R03651,R05578	RC00055,RC00523	ko00000,ko00001,ko00002,ko01000,ko01007,ko02048,ko03016	-	-	-	tRNA-synt_1c
k141_344361_1	608538.HTH_0096	2.26e-25	101.0	COG0340@1|root,COG0340@2|Bacteria,2G45T@200783|Aquificae	200783|Aquificae	biotin acetyl-CoA-carboxylase ligase	birA	-	6.3.4.15	ko:K03524	ko00780,ko01100,map00780,map01100	-	R01074,R05145	RC00043,RC00070,RC00096,RC02896	ko00000,ko00001,ko01000,ko03000	-	-	-	BPL_C,BPL_LplA_LipB,HTH_11
k141_61393_2	608538.HTH_1665	2.64e-122	355.0	COG1624@1|root,COG1624@2|Bacteria,2G3ZW@200783|Aquificae	200783|Aquificae	Catalyzes the condensation of 2 ATP molecules into cyclic di-AMP (c-di-AMP), a second messenger used to regulate differing processes in different bacteria	dacA	-	2.7.7.85	ko:K18672	-	-	-	-	ko00000,ko01000	-	-	-	DisA_N
k141_61393_3	608538.HTH_1666	7.04e-214	598.0	COG0294@1|root,COG0294@2|Bacteria,2G3IT@200783|Aquificae	200783|Aquificae	dihydropteroate synthase	folP	-	2.5.1.15	ko:K00796	ko00790,ko01100,map00790,map01100	M00126,M00841	R03066,R03067	RC00121,RC00842	ko00000,ko00001,ko00002,ko01000	-	-	-	Pterin_bind
k141_61393_4	608538.HTH_0983	2.58e-111	325.0	COG0479@1|root,COG0479@2|Bacteria,2G3X7@200783|Aquificae	200783|Aquificae	TIGRFAM succinate dehydrogenase and fumarate reductase iron-sulfur protein	-	-	1.3.1.6,1.3.5.1,1.3.5.4	ko:K00240,ko:K18557	ko00020,ko00190,ko00650,ko00720,ko01100,ko01110,ko01120,ko01130,ko01200,map00020,map00190,map00650,map00720,map01100,map01110,map01120,map01130,map01200	M00009,M00011,M00149,M00173,M00374,M00376	R00402,R02164	RC00045	ko00000,ko00001,ko00002,ko01000	-	-	-	Fer2_3,Fer4_8
k141_61393_5	1313265.JNIE01000006_gene194	7.51e-57	186.0	COG1261@1|root,COG1261@2|Bacteria	2|Bacteria	bacterial-type flagellum organization	flgA	-	-	ko:K02279,ko:K02386	ko02040,map02040	-	-	-	ko00000,ko00001,ko02035,ko02044	-	-	-	ChapFlgA
k141_61393_6	224324.aq_158	2.29e-65	201.0	COG0494@1|root,COG0494@2|Bacteria,2G57T@200783|Aquificae	200783|Aquificae	NUDIX domain	-	-	3.6.1.55	ko:K03574	-	-	-	-	ko00000,ko01000,ko03400	-	-	-	NUDIX
k141_61393_7	608538.HTH_0569	5.14e-178	505.0	COG0592@1|root,COG0592@2|Bacteria,2G3Z3@200783|Aquificae	200783|Aquificae	Confers DNA tethering and processivity to DNA polymerases and other proteins. Acts as a clamp, forming a ring around DNA (a reaction catalyzed by the clamp-loading complex) which diffuses in an ATP-independent manner freely and bidirectionally along dsDNA. Initially characterized for its ability to contact the catalytic subunit of DNA polymerase III (Pol III), a complex, multichain enzyme responsible for most of the replicative synthesis in bacteria	dnaN	-	2.7.7.7	ko:K02338	ko00230,ko00240,ko01100,ko03030,ko03430,ko03440,map00230,map00240,map01100,map03030,map03430,map03440	M00260	R00375,R00376,R00377,R00378	RC02795	ko00000,ko00001,ko00002,ko01000,ko03032,ko03400	-	-	-	DNA_pol3_beta,DNA_pol3_beta_2,DNA_pol3_beta_3
k141_61393_8	638303.Thal_1222	1.39e-271	751.0	COG1003@1|root,COG1003@2|Bacteria	2|Bacteria	oxidoreductase activity, acting on the CH-NH2 group of donors, disulfide as acceptor	gcvPB	GO:0001505,GO:0003674,GO:0003824,GO:0004375,GO:0005575,GO:0005622,GO:0005623,GO:0005737,GO:0005960,GO:0006082,GO:0006520,GO:0006544,GO:0006546,GO:0006807,GO:0008150,GO:0008152,GO:0009056,GO:0009063,GO:0009069,GO:0009071,GO:0009987,GO:0016054,GO:0016491,GO:0016638,GO:0016642,GO:0017144,GO:0019464,GO:0019752,GO:0032991,GO:0042133,GO:0042135,GO:0042737,GO:0043436,GO:0044237,GO:0044238,GO:0044248,GO:0044281,GO:0044282,GO:0044424,GO:0044444,GO:0044464,GO:0046395,GO:0055114,GO:0065007,GO:0065008,GO:0071704,GO:1901564,GO:1901565,GO:1901575,GO:1901605,GO:1901606,GO:1902494,GO:1990204	1.4.4.2	ko:K00283	ko00260,ko00630,ko01100,ko01110,ko01130,ko01200,map00260,map00630,map01100,map01110,map01130,map01200	-	R01221,R03425	RC00022,RC00929,RC02834,RC02880	ko00000,ko00001,ko01000	-	-	iHN637.CLJU_RS11880	Aminotran_5,GDC-P
k141_61393_9	608538.HTH_1531	8.2e-106	309.0	COG0353@1|root,COG0353@2|Bacteria,2G436@200783|Aquificae	200783|Aquificae	May play a role in DNA repair. It seems to be involved in an RecBC-independent recombinational process of DNA repair. It may act with RecF and RecO	recR	-	-	ko:K06187	ko03440,map03440	-	-	-	ko00000,ko00001,ko03400	-	-	-	RecR,Toprim_4
k141_61393_10	638303.Thal_1487	5.33e-105	311.0	COG3016@1|root,COG3016@2|Bacteria,2G4YW@200783|Aquificae	200783|Aquificae	Haem-binding uptake, Tiki superfamily, ChaN	-	-	-	-	-	-	-	-	-	-	-	-	Cofac_haem_bdg
k141_61393_11	608538.HTH_1529	2.21e-34	119.0	2C4DM@1|root,34B6J@2|Bacteria,2G57W@200783|Aquificae	200783|Aquificae	-	-	-	-	-	-	-	-	-	-	-	-	-	-
k141_61393_12	608538.HTH_1528	2.22e-159	457.0	COG0079@1|root,COG0079@2|Bacteria,2G3NA@200783|Aquificae	200783|Aquificae	Belongs to the class-II pyridoxal-phosphate-dependent aminotransferase family. Histidinol-phosphate aminotransferase subfamily	hisC	-	2.6.1.9	ko:K00817	ko00340,ko00350,ko00360,ko00400,ko00401,ko00960,ko01100,ko01110,ko01130,ko01230,map00340,map00350,map00360,map00400,map00401,map00960,map01100,map01110,map01130,map01230	M00026	R00694,R00734,R03243	RC00006,RC00888	ko00000,ko00001,ko00002,ko01000,ko01007	-	-	-	Aminotran_1_2
k141_61393_13	638303.Thal_0939	2.33e-108	315.0	COG0247@1|root,COG0247@2|Bacteria	2|Bacteria	lactate metabolic process	-	-	-	-	-	-	-	-	-	-	-	-	DUF3501
k141_61393_14	608538.HTH_0209	2.34e-138	402.0	COG1522@1|root,COG1522@2|Bacteria,2G4TH@200783|Aquificae	200783|Aquificae	sequence-specific DNA binding	-	-	-	-	-	-	-	-	-	-	-	-	-
k141_61393_15	608538.HTH_1738	2.29e-88	268.0	COG1180@1|root,COG1180@2|Bacteria,2G49Z@200783|Aquificae	200783|Aquificae	Radical SAM domain protein	-	-	1.97.1.4	ko:K04069	-	-	R04710	-	ko00000,ko01000	-	-	-	Fer4_12,Fer4_14,Radical_SAM
k141_122024_1	717785.HYPMC_4886	5.61e-27	103.0	COG2096@1|root,COG2096@2|Bacteria,1RDUF@1224|Proteobacteria,2U5J1@28211|Alphaproteobacteria,3N6RB@45401|Hyphomicrobiaceae	28211|Alphaproteobacteria	Cobalamin adenosyltransferase	MA20_20540	-	2.5.1.17	ko:K00798	ko00860,ko01100,map00860,map01100	M00122	R01492,R05220,R07268	RC00533	ko00000,ko00001,ko00002,ko01000	-	-	-	Cob_adeno_trans
k141_324139_1	1303518.CCALI_00373	2.96e-43	154.0	COG0064@1|root,COG0064@2|Bacteria	2|Bacteria	Allows the formation of correctly charged Asn-tRNA(Asn) or Gln-tRNA(Gln) through the transamidation of misacylated Asp- tRNA(Asn) or Glu-tRNA(Gln) in organisms which lack either or both of asparaginyl-tRNA or glutaminyl-tRNA synthetases. The reaction takes place in the presence of glutamine and ATP through an activated phospho-Asp-tRNA(Asn) or phospho-Glu-tRNA(Gln)	gatB	GO:0003674,GO:0003824,GO:0006082,GO:0006139,GO:0006399,GO:0006520,GO:0006725,GO:0006807,GO:0008150,GO:0008152,GO:0009987,GO:0016070,GO:0016874,GO:0016879,GO:0016884,GO:0019752,GO:0034641,GO:0034660,GO:0043038,GO:0043039,GO:0043170,GO:0043436,GO:0044237,GO:0044238,GO:0044281,GO:0046483,GO:0050567,GO:0070681,GO:0071704,GO:0090304,GO:0140098,GO:0140101,GO:1901360,GO:1901564	6.1.1.12,6.3.5.6,6.3.5.7	ko:K01876,ko:K02434	ko00970,ko01100,map00970,map01100	M00359,M00360	R03905,R04212,R05577	RC00010,RC00055,RC00523	ko00000,ko00001,ko00002,ko01000,ko01007,ko03016,ko03029	-	-	-	GAD,GatB_N,GatB_Yqey,tRNA-synt_2,tRNA_anti-codon
k141_324139_2	1303518.CCALI_01330	1.07e-16	77.8	COG4537@1|root,COG4537@2|Bacteria	2|Bacteria	Required for transformation and DNA binding	comGC	GO:0005575,GO:0005623,GO:0005886,GO:0009986,GO:0016020,GO:0044464,GO:0071944	-	ko:K02245,ko:K02456	ko03070,ko05111,map03070,map05111	M00331,M00429	-	-	ko00000,ko00001,ko00002,ko02044	3.A.15	-	-	N_methyl
k141_263518_1	638303.Thal_0805	1.18e-26	105.0	COG0217@1|root,COG0217@2|Bacteria,2G3N5@200783|Aquificae	200783|Aquificae	transcriptional regulatory protein	-	GO:0005575,GO:0005622,GO:0005623,GO:0005737,GO:0005829,GO:0044424,GO:0044444,GO:0044464	-	-	-	-	-	-	-	-	-	-	Transcrip_reg
k141_243334_1	565655.ECBG_02343	6.05e-32	118.0	COG1737@1|root,COG1737@2|Bacteria,1V7HS@1239|Firmicutes,4HJIK@91061|Bacilli,4B1QF@81852|Enterococcaceae	91061|Bacilli	Helix-turn-helix domain, rpiR family	-	-	-	ko:K03481	-	-	-	-	ko00000,ko03000	-	-	-	HTH_6,SIS
k141_243335_2	754436.JCM19237_3834	5.84e-14	70.5	COG1154@1|root,COG1154@2|Bacteria,1MUSJ@1224|Proteobacteria,1RNQD@1236|Gammaproteobacteria,1XSY2@135623|Vibrionales	135623|Vibrionales	Catalyzes the acyloin condensation reaction between C atoms 2 and 3 of pyruvate and glyceraldehyde 3-phosphate to yield 1-deoxy-D-xylulose-5-phosphate (DXP)	dxs	GO:0003674,GO:0003824,GO:0006629,GO:0006720,GO:0006725,GO:0006766,GO:0006767,GO:0006772,GO:0006790,GO:0006807,GO:0008150,GO:0008152,GO:0008299,GO:0008610,GO:0008614,GO:0008615,GO:0008661,GO:0009058,GO:0009110,GO:0009228,GO:0009987,GO:0016740,GO:0016744,GO:0017144,GO:0018130,GO:0019438,GO:0034641,GO:0042364,GO:0042723,GO:0042724,GO:0042816,GO:0042819,GO:0044237,GO:0044238,GO:0044249,GO:0044255,GO:0044271,GO:0044272,GO:0044281,GO:0044283,GO:0046483,GO:0051186,GO:0051188,GO:0071704,GO:0072524,GO:0072525,GO:0072527,GO:0072528,GO:1901360,GO:1901362,GO:1901564,GO:1901566,GO:1901576,GO:1901615,GO:1901617	2.2.1.7	ko:K01662	ko00730,ko00900,ko01100,ko01110,ko01130,map00730,map00900,map01100,map01110,map01130	M00096	R05636	RC00032	ko00000,ko00001,ko00002,ko01000	-	-	-	DXP_synthase_N,Transket_pyr,Transketolase_C
k141_202871_1	1001585.MDS_2230	7.2e-70	214.0	COG0406@1|root,COG0406@2|Bacteria,1RB0S@1224|Proteobacteria,1SAC4@1236|Gammaproteobacteria,1YD1E@136841|Pseudomonas aeruginosa group	1236|Gammaproteobacteria	Phosphoglycerate mutase family	-	-	-	-	-	-	-	-	-	-	-	-	His_Phos_1
k141_283719_1	224324.aq_1194	5.51e-24	95.9	COG4636@1|root,COG4636@2|Bacteria,2G3YN@200783|Aquificae	200783|Aquificae	Putative restriction endonuclease	-	-	-	-	-	-	-	-	-	-	-	-	Uma2
k141_101832_1	5147.XP_003342627.1	7.32e-30	119.0	COG0058@1|root,KOG2099@2759|Eukaryota,38F0I@33154|Opisthokonta,3NVUR@4751|Fungi,3QN48@4890|Ascomycota,217KA@147550|Sordariomycetes,3U8ET@5139|Sordariales,3UH1G@5148|Sordariaceae	33154|Opisthokonta	Phosphorylase is an important allosteric enzyme in carbohydrate metabolism. Enzymes from different sources differ in their regulatory mechanisms and in their natural substrates. However, all known phosphorylases share catalytic and structural properties	-	-	-	-	-	-	-	-	-	-	-	-	Phosphorylase
k141_223095_1	1313265.JNIE01000006_gene187	3.88e-41	148.0	COG0477@1|root,COG2814@2|Bacteria,2G4PX@200783|Aquificae	200783|Aquificae	Sugar (and other) transporter	-	-	-	-	-	-	-	-	-	-	-	-	MFS_1,MFS_4
k141_182656_1	326427.Cagg_1264	0.0	1090.0	COG1010@1|root,COG1648@1|root,COG2073@1|root,COG1010@2|Bacteria,COG1648@2|Bacteria,COG2073@2|Bacteria,2G7UU@200795|Chloroflexi,376JW@32061|Chloroflexia	32061|Chloroflexia	PFAM Uroporphyrin-III C tetrapyrrole (Corrin Porphyrin) methyltransferase	-	-	1.3.1.76,2.1.1.131,3.7.1.12,4.99.1.4	ko:K02304,ko:K13541	ko00860,ko01100,ko01110,ko01120,map00860,map01100,map01110,map01120	M00121	R02864,R03947,R05180,R05809,R07772	RC00003,RC01012,RC01034,RC01293,RC01545,RC02097,RC03471	ko00000,ko00001,ko00002,ko01000	-	-	-	CbiG_C,CbiG_N,CbiG_mid,NAD_binding_7,TP_methylase
k141_20974_1	441769.ABFU01000028_gene1401	2.57e-12	65.5	COG0045@1|root,COG0045@2|Bacteria,1TQG4@1239|Firmicutes,4HA3W@91061|Bacilli,1ZB9P@1386|Bacillus	91061|Bacilli	Succinyl-CoA synthetase functions in the citric acid cycle (TCA), coupling the hydrolysis of succinyl-CoA to the synthesis of either ATP or GTP and thus represents the only step of substrate-level phosphorylation in the TCA. The beta subunit provides nucleotide specificity of the enzyme and binds the substrate succinate, while the binding sites for coenzyme A and phosphate are found in the alpha subunit	sucC	GO:0003674,GO:0003824,GO:0004774,GO:0004775,GO:0006082,GO:0006091,GO:0006099,GO:0006101,GO:0008150,GO:0008152,GO:0009060,GO:0009987,GO:0015980,GO:0016874,GO:0016877,GO:0016878,GO:0016999,GO:0017144,GO:0019752,GO:0043436,GO:0044237,GO:0044238,GO:0044281,GO:0045333,GO:0055114,GO:0071704,GO:0072350	6.2.1.5	ko:K01903	ko00020,ko00640,ko00660,ko00720,ko01100,ko01110,ko01120,ko01130,ko01200,map00020,map00640,map00660,map00720,map01100,map01110,map01120,map01130,map01200	M00009,M00011,M00173,M00374,M00620	R00405,R02404	RC00004,RC00014	ko00000,ko00001,ko00002,ko01000	-	-	iYO844.BSU16090	ATP-grasp_2,Ligase_CoA
k141_780_1	1123386.AUIW01000004_gene673	5.44e-65	208.0	COG0592@1|root,COG0592@2|Bacteria,1WIT4@1297|Deinococcus-Thermus	1297|Deinococcus-Thermus	Confers DNA tethering and processivity to DNA polymerases and other proteins. Acts as a clamp, forming a ring around DNA (a reaction catalyzed by the clamp-loading complex) which diffuses in an ATP-independent manner freely and bidirectionally along dsDNA. Initially characterized for its ability to contact the catalytic subunit of DNA polymerase III (Pol III), a complex, multichain enzyme responsible for most of the replicative synthesis in bacteria	dnaN	-	2.7.7.7	ko:K02338	ko00230,ko00240,ko01100,ko03030,ko03430,ko03440,map00230,map00240,map01100,map03030,map03430,map03440	M00260	R00375,R00376,R00377,R00378	RC02795	ko00000,ko00001,ko00002,ko01000,ko03032,ko03400	-	-	-	DNA_pol3_beta,DNA_pol3_beta_2,DNA_pol3_beta_3
k141_142353_1	608538.HTH_0607	4.26e-33	125.0	COG0303@1|root,COG0303@2|Bacteria,2G3Q9@200783|Aquificae	200783|Aquificae	Molybdenum cofactor synthesis domain protein	-	-	2.10.1.1	ko:K03750	ko00790,ko01100,map00790,map01100	-	R09735	RC03462	ko00000,ko00001,ko01000	-	-	-	MoCF_biosynth,MoeA_C,MoeA_N
k141_41193_2	608538.HTH_0580	3.54e-29	111.0	COG0543@1|root,COG0543@2|Bacteria,2G45B@200783|Aquificae	200783|Aquificae	Oxidoreductase NAD-binding domain	-	-	-	-	-	-	-	-	-	-	-	-	DHODB_Fe-S_bind,FAD_binding_6,NAD_binding_1
k141_344363_1	1166948.JPZL01000001_gene2313	7.5e-41	143.0	COG3965@1|root,COG3965@2|Bacteria,1MXVG@1224|Proteobacteria,1RSB7@1236|Gammaproteobacteria	1236|Gammaproteobacteria	cation diffusion facilitator family transporter	-	-	-	-	-	-	-	-	-	-	-	-	Cation_efflux
k141_243336_1	1266998.ATUJ01000001_gene2671	4.07e-65	201.0	COG3187@1|root,COG3187@2|Bacteria,1NGG1@1224|Proteobacteria,2UEKA@28211|Alphaproteobacteria,2PX98@265|Paracoccus	28211|Alphaproteobacteria	META domain	-	-	-	-	-	-	-	-	-	-	-	-	META
k141_202872_1	608538.HTH_1736	7.09e-11	62.0	COG1778@1|root,COG1778@2|Bacteria,2G45K@200783|Aquificae	200783|Aquificae	3-deoxy-D-manno-octulosonate 8-phosphate phosphatase, YrbI family	-	-	3.1.3.45	ko:K03270	ko00540,ko01100,map00540,map01100	M00063	R03350	RC00017	ko00000,ko00001,ko00002,ko01000,ko01005	-	-	-	Hydrolase_3
k141_81606_2	608538.HTH_0055	2.81e-24	94.7	COG0736@1|root,COG0736@2|Bacteria,2G4DQ@200783|Aquificae	200783|Aquificae	Transfers the 4'-phosphopantetheine moiety from coenzyme A to a Ser of acyl-carrier-protein	acpS	-	2.7.8.7	ko:K00997	ko00770,map00770	-	R01625	RC00002	ko00000,ko00001,ko01000	-	-	-	ACPS
k141_283721_1	1232452.BAIB02000003_gene316	2.96e-11	63.5	COG1092@1|root,COG1092@2|Bacteria,1TRAJ@1239|Firmicutes,247TI@186801|Clostridia,267QC@186813|unclassified Clostridiales	186801|Clostridia	Psort location Cytoplasmic, score	rlmI	-	2.1.1.191	ko:K06969	-	-	-	-	ko00000,ko01000,ko03009	-	-	-	Methyltrans_SAM,PUA
k141_182657_2	1313265.JNIE01000004_gene518	5.4e-24	97.4	COG0605@1|root,COG0605@2|Bacteria,2G4HC@200783|Aquificae	200783|Aquificae	radicals which are normally produced within the cells and which are toxic to biological systems	sodA	-	1.15.1.1	ko:K04564	ko04013,ko04068,ko04146,ko04211,ko04212,ko04213,ko05016,map04013,map04068,map04146,map04211,map04212,map04213,map05016	-	-	-	ko00000,ko00001,ko01000	-	-	-	Sod_Fe_C,Sod_Fe_N
k141_324140_1	463191.SSEG_10372	8.01e-13	70.1	COG1793@1|root,COG1793@2|Bacteria,2GJ2P@201174|Actinobacteria	201174|Actinobacteria	DNA ligase that seals nicks in double-stranded DNA during DNA replication, DNA recombination and DNA repair	lig	GO:0000287,GO:0003674,GO:0003824,GO:0003909,GO:0003910,GO:0005488,GO:0005575,GO:0005618,GO:0005622,GO:0005623,GO:0005737,GO:0006139,GO:0006259,GO:0006260,GO:0006261,GO:0006266,GO:0006271,GO:0006273,GO:0006281,GO:0006725,GO:0006807,GO:0006950,GO:0006974,GO:0008150,GO:0008152,GO:0009058,GO:0009059,GO:0009987,GO:0016070,GO:0016874,GO:0016886,GO:0022616,GO:0030312,GO:0033554,GO:0034641,GO:0034645,GO:0043167,GO:0043169,GO:0043170,GO:0044237,GO:0044238,GO:0044249,GO:0044260,GO:0044424,GO:0044464,GO:0046483,GO:0046872,GO:0050896,GO:0051103,GO:0051716,GO:0071704,GO:0071944,GO:0090304,GO:0140097,GO:1901360,GO:1901576	6.5.1.1,6.5.1.6,6.5.1.7	ko:K10747	ko03030,ko03410,ko03420,ko03430,map03030,map03410,map03420,map03430	-	R00381,R00382,R10822,R10823	RC00005	ko00000,ko00001,ko01000,ko03032,ko03400	-	-	-	DNA_ligase_A_C,DNA_ligase_A_M,DNA_ligase_A_N
k141_781_1	204536.SULAZ_0529	5.45e-78	247.0	COG1672@1|root,COG1672@2|Bacteria,2G4U4@200783|Aquificae	200783|Aquificae	Conserved protein, with A weak D-galactarate dehydratase altronate hydrolase domain	-	-	-	-	-	-	-	-	-	-	-	-	AAA-ATPase_like,PDDEXK_9
k141_20976_1	1121861.KB899910_gene705	2.48e-27	114.0	COG0021@1|root,COG0021@2|Bacteria,1MUEY@1224|Proteobacteria,2TQUX@28211|Alphaproteobacteria,2JPG1@204441|Rhodospirillales	204441|Rhodospirillales	Catalyzes the transfer of a two-carbon ketol group from a ketose donor to an aldose acceptor, via a covalent intermediate with the cofactor thiamine pyrophosphate	cbbT	-	2.2.1.1	ko:K00615	ko00030,ko00710,ko01051,ko01100,ko01110,ko01120,ko01130,ko01200,ko01230,map00030,map00710,map01051,map01100,map01110,map01120,map01130,map01200,map01230	M00004,M00007,M00165,M00167	R01067,R01641,R01830,R06590	RC00032,RC00226,RC00571,RC01560	ko00000,ko00001,ko00002,ko01000	-	-	-	Transket_pyr,Transketolase_C,Transketolase_N
k141_162486_1	522373.Smlt1193	8.46e-112	326.0	COG1082@1|root,COG1082@2|Bacteria,1RAC3@1224|Proteobacteria,1RS39@1236|Gammaproteobacteria,1X6BI@135614|Xanthomonadales	135614|Xanthomonadales	xylose isomerase	-	-	-	-	-	-	-	-	-	-	-	-	AP_endonuc_2
k141_101833_1	376733.IT41_06925	5.79e-192	539.0	COG1858@1|root,COG1858@2|Bacteria,1MV70@1224|Proteobacteria,2TRTJ@28211|Alphaproteobacteria,2PV3S@265|Paracoccus	28211|Alphaproteobacteria	Di-haem cytochrome c peroxidase	ccpA	-	1.11.1.5	ko:K00428	-	-	-	-	ko00000,ko01000	-	-	-	CCP_MauG,Cytochrom_C
k141_101833_2	1569209.BBPH01000061_gene601	1.46e-194	544.0	COG0010@1|root,COG0010@2|Bacteria,1MVFH@1224|Proteobacteria,2TQSZ@28211|Alphaproteobacteria,2PV2M@265|Paracoccus	28211|Alphaproteobacteria	Arginase family	speB2	GO:0003674,GO:0003824,GO:0005575,GO:0005622,GO:0005623,GO:0005737,GO:0005739,GO:0006807,GO:0008150,GO:0008152,GO:0008783,GO:0009058,GO:0016787,GO:0016810,GO:0016813,GO:0043226,GO:0043227,GO:0043229,GO:0043231,GO:0044424,GO:0044444,GO:0044464,GO:0071704,GO:0097055,GO:1901160,GO:1901162,GO:1901564,GO:1901566,GO:1901576	3.5.3.11,3.5.3.17,3.5.3.7	ko:K01480,ko:K12255,ko:K18459	ko00330,ko01100,map00330,map01100	M00133	R01157,R01990	RC00024,RC00329	ko00000,ko00001,ko00002,ko01000	-	-	-	Arginase
k141_101833_3	376733.IT41_06935	1.24e-210	587.0	COG0216@1|root,COG0216@2|Bacteria,1MV28@1224|Proteobacteria,2TQSV@28211|Alphaproteobacteria,2PVVK@265|Paracoccus	28211|Alphaproteobacteria	Peptide chain release factor 1 directs the termination of translation in response to the peptide chain termination codons UAG and UAA	prfA	-	-	ko:K02835	-	-	-	-	ko00000,ko03012	-	-	-	PCRF,RF-1
k141_101833_4	1525715.IX54_09175	2.64e-28	110.0	COG2890@1|root,COG2890@2|Bacteria,1MXCQ@1224|Proteobacteria,2TZFK@28211|Alphaproteobacteria,2PUMZ@265|Paracoccus	28211|Alphaproteobacteria	Methylates the class 1 translation termination release factors RF1 PrfA and RF2 PrfB on the glutamine residue of the universally conserved GGQ motif	prmC	GO:0003674,GO:0003824,GO:0005575,GO:0005622,GO:0005623,GO:0005737,GO:0005829,GO:0006464,GO:0006479,GO:0006807,GO:0008150,GO:0008152,GO:0008168,GO:0008170,GO:0008213,GO:0008276,GO:0008757,GO:0009987,GO:0016740,GO:0016741,GO:0018364,GO:0019538,GO:0032259,GO:0036009,GO:0036211,GO:0043170,GO:0043412,GO:0043414,GO:0044237,GO:0044238,GO:0044260,GO:0044267,GO:0044424,GO:0044444,GO:0044464,GO:0071704,GO:0140096,GO:1901564	2.1.1.297	ko:K02493	-	-	R10806	RC00003,RC03279	ko00000,ko01000,ko03012	-	-	-	MTS,Methyltransf_31
k141_263520_1	324602.Caur_1729	1.69e-80	255.0	COG2203@1|root,COG2206@1|root,COG2203@2|Bacteria,COG2206@2|Bacteria,2GAB0@200795|Chloroflexi,374U6@32061|Chloroflexia	32061|Chloroflexia	metal-dependent phosphohydrolase, HD sub domain	-	-	-	-	-	-	-	-	-	-	-	-	GAF,GAF_2,HD
k141_263520_2	326427.Cagg_2749	6.37e-125	357.0	COG0512@1|root,COG0512@2|Bacteria,2G69G@200795|Chloroflexi,376BZ@32061|Chloroflexia	32061|Chloroflexia	TIGRFAM glutamine amidotransferase of anthranilate synthase	-	-	4.1.3.27	ko:K01658	ko00400,ko00405,ko01100,ko01110,ko01130,ko01230,ko02024,ko02025,map00400,map00405,map01100,map01110,map01130,map01230,map02024,map02025	M00023	R00985,R00986	RC00010,RC02148,RC02414	ko00000,ko00001,ko00002,ko01000	-	-	-	GATase
k141_263520_3	326427.Cagg_2750	1.41e-126	363.0	2A4JV@1|root,30T6G@2|Bacteria,2GB3G@200795|Chloroflexi,377UQ@32061|Chloroflexia	32061|Chloroflexia	-	-	-	-	-	-	-	-	-	-	-	-	-	-
k141_223096_2	1313265.JNIE01000004_gene442	4.82e-15	72.8	COG0693@1|root,COG0693@2|Bacteria,2G50X@200783|Aquificae	200783|Aquificae	DJ-1/PfpI family	-	-	3.5.1.124	ko:K03152	-	-	-	-	ko00000,ko01000,ko01002	-	-	-	DJ-1_PfpI
k141_81607_1	1122221.JHVI01000056_gene1268	5.94e-110	329.0	COG0210@1|root,COG0210@2|Bacteria,1WKX7@1297|Deinococcus-Thermus	1297|Deinococcus-Thermus	UvrD/REP helicase N-terminal domain	-	-	-	-	-	-	-	-	-	-	-	-	AAA_19,UvrD-helicase,UvrD_C
k141_263521_1	399739.Pmen_0493	8.67e-208	580.0	COG2025@1|root,COG2025@2|Bacteria,1MUQ5@1224|Proteobacteria,1RS2R@1236|Gammaproteobacteria,1YETE@136841|Pseudomonas aeruginosa group	1236|Gammaproteobacteria	Electron transfer flavoprotein	etfA-1	-	-	ko:K03522	-	-	-	-	ko00000,ko04147	-	-	-	ETF,ETF_alpha
k141_122026_1	608538.HTH_1263	3.44e-52	168.0	COG1432@1|root,COG1432@2|Bacteria,2G42X@200783|Aquificae	200783|Aquificae	NYN domain	-	-	-	-	-	-	-	-	-	-	-	-	NYN
k141_122026_2	608538.HTH_1264	8.15e-19	84.7	COG1893@1|root,COG1893@2|Bacteria,2G45N@200783|Aquificae	200783|Aquificae	Catalyzes the NADPH-dependent reduction of ketopantoate into pantoic acid	panE	GO:0003674,GO:0003824,GO:0005575,GO:0005622,GO:0005623,GO:0005737,GO:0006082,GO:0006520,GO:0006573,GO:0006575,GO:0006732,GO:0006766,GO:0006767,GO:0006807,GO:0008150,GO:0008152,GO:0008677,GO:0009058,GO:0009081,GO:0009108,GO:0009110,GO:0009987,GO:0015939,GO:0015940,GO:0016053,GO:0016491,GO:0016614,GO:0016616,GO:0019752,GO:0032787,GO:0033317,GO:0034641,GO:0042364,GO:0042398,GO:0043436,GO:0043603,GO:0043604,GO:0044237,GO:0044238,GO:0044249,GO:0044271,GO:0044281,GO:0044283,GO:0044424,GO:0044464,GO:0046394,GO:0051186,GO:0051188,GO:0055114,GO:0071704,GO:0072330,GO:1901564,GO:1901566,GO:1901576,GO:1901605	1.1.1.169	ko:K00077	ko00770,ko01100,ko01110,map00770,map01100,map01110	M00119	R02472	RC00726	ko00000,ko00001,ko00002,ko01000	-	-	-	ApbA,ApbA_C
k141_182659_1	224324.aq_005	4.32e-38	137.0	COG0050@1|root,COG0050@2|Bacteria,2G3VR@200783|Aquificae	200783|Aquificae	This protein promotes the GTP-dependent binding of aminoacyl-tRNA to the A-site of ribosomes during protein biosynthesis	tuf	-	-	ko:K02358	-	-	-	-	ko00000,ko03012,ko03029,ko04147	-	-	-	GTP_EFTU,GTP_EFTU_D2,GTP_EFTU_D3
k141_782_1	608538.HTH_0415	8.12e-63	202.0	COG1005@1|root,COG1005@2|Bacteria,2G3Y5@200783|Aquificae	200783|Aquificae	NDH-1 shuttles electrons from NADH, via FMN and iron- sulfur (Fe-S) centers, to quinones in the respiratory chain. The immediate electron acceptor for the enzyme in this species is believed to be ubiquinone. Couples the redox reaction to proton translocation (for every two electrons transferred, four hydrogen ions are translocated across the cytoplasmic membrane), and thus conserves the redox energy in a proton gradient. This subunit may bind ubiquinone	nuoH	-	1.6.5.3	ko:K00337	ko00190,ko01100,map00190,map01100	M00144	R11945	RC00061	ko00000,ko00001,ko00002,ko01000	3.D.1	-	-	NADHdh
k141_20977_1	932678.THERU_07680	1.26e-42	144.0	COG0655@1|root,COG0655@2|Bacteria,2G4ET@200783|Aquificae	200783|Aquificae	Flavodoxin	-	GO:0003674,GO:0003824,GO:0008150,GO:0008152,GO:0016491,GO:0055114	1.6.5.2	ko:K03809	ko00130,ko01110,map00130,map01110	-	R02964,R03643,R03816	RC00819	ko00000,ko00001,ko01000	-	-	-	Flavodoxin_1
k141_61396_1	187272.Mlg_1944	2.38e-68	227.0	COG1185@1|root,COG1185@2|Bacteria,1MVB9@1224|Proteobacteria,1RNBF@1236|Gammaproteobacteria,1WW27@135613|Chromatiales	135613|Chromatiales	Involved in mRNA degradation. Catalyzes the phosphorolysis of single-stranded polyribonucleotides processively in the 3'- to 5'-direction	pnp	-	2.7.7.8	ko:K00962	ko00230,ko00240,ko03018,map00230,map00240,map03018	M00394	R00437,R00438,R00439,R00440	RC02795	ko00000,ko00001,ko00002,ko01000,ko03016,ko03019	-	-	-	KH_1,PNPase,RNase_PH,RNase_PH_C,S1
k141_81608_1	224324.aq_253	3.83e-16	75.5	COG0669@1|root,COG0669@2|Bacteria,2G475@200783|Aquificae	200783|Aquificae	Reversibly transfers an adenylyl group from ATP to 4'- phosphopantetheine, yielding dephospho-CoA (dPCoA) and pyrophosphate	coaD	-	2.7.7.3	ko:K00954	ko00770,ko01100,map00770,map01100	M00120	R03035	RC00002	ko00000,ko00001,ko00002,ko01000	-	-	-	CTP_transf_like
k141_344365_1	1294273.roselon_02117	5.04e-152	447.0	COG0475@1|root,COG1226@1|root,COG0475@2|Bacteria,COG1226@2|Bacteria,1MV34@1224|Proteobacteria,2TRC5@28211|Alphaproteobacteria	28211|Alphaproteobacteria	(belongs to the monovalent cation proton antiporter 2 (CPA2) transporter (TC 2.A.37) family)	MA20_07375	-	-	-	-	-	-	-	-	-	-	-	Na_H_Exchanger,TrkA_N
k141_344365_2	1266998.ATUJ01000001_gene2514	7.95e-68	208.0	COG1832@1|root,COG1832@2|Bacteria,1N03D@1224|Proteobacteria,2TUIY@28211|Alphaproteobacteria,2PX0V@265|Paracoccus	28211|Alphaproteobacteria	CoA binding domain	yccU	GO:0005575,GO:0005622,GO:0005623,GO:0005737,GO:0005829,GO:0044424,GO:0044444,GO:0044464	-	ko:K06929	-	-	-	-	ko00000	-	-	-	CoA_binding_2
k141_344365_3	1569209.BBPH01000081_gene152	3.91e-56	179.0	COG3350@1|root,COG3350@2|Bacteria,1N0GC@1224|Proteobacteria,2UBRM@28211|Alphaproteobacteria,2PX86@265|Paracoccus	28211|Alphaproteobacteria	YHS domain protein	-	-	-	-	-	-	-	-	-	-	-	-	YHS
k141_324142_1	2325.TKV_c10950	2.35e-35	127.0	COG0675@1|root,COG0675@2|Bacteria	2|Bacteria	Transposase, IS605 OrfB family	-	-	-	-	-	-	-	-	-	-	-	-	-
k141_122027_1	1122962.AULH01000017_gene53	1.68e-32	125.0	COG2189@1|root,COG2189@2|Bacteria,1MX9M@1224|Proteobacteria,2U066@28211|Alphaproteobacteria,36ZND@31993|Methylocystaceae	28211|Alphaproteobacteria	DNA methylase	-	-	2.1.1.72	ko:K07316	-	-	-	-	ko00000,ko01000,ko02048	-	-	-	N6_N4_Mtase
k141_283723_2	439375.Oant_1212	1.44e-132	377.0	COG0632@1|root,COG0632@2|Bacteria,1MWJR@1224|Proteobacteria,2TSKM@28211|Alphaproteobacteria,1J1IY@118882|Brucellaceae	28211|Alphaproteobacteria	The RuvA-RuvB complex in the presence of ATP renatures cruciform structure in supercoiled DNA with palindromic sequence, indicating that it may promote strand exchange reactions in homologous recombination. RuvAB is a helicase that mediates the Holliday junction migration by localized denaturation and reannealing. RuvA stimulates, in the presence of DNA, the weak ATPase activity of RuvB	ruvA	GO:0006950,GO:0006974,GO:0007154,GO:0008150,GO:0009432,GO:0009605,GO:0009987,GO:0009991,GO:0031668,GO:0033554,GO:0050896,GO:0051716,GO:0071496	3.6.4.12	ko:K03550	ko03440,map03440	-	-	-	ko00000,ko00001,ko01000,ko03400	-	-	-	HHH_5,RuvA_C,RuvA_N
k141_283723_3	439375.Oant_1211	1.13e-31	114.0	COG0817@1|root,COG0817@2|Bacteria,1MUJI@1224|Proteobacteria,2U70Z@28211|Alphaproteobacteria,1J29B@118882|Brucellaceae	28211|Alphaproteobacteria	Nuclease that resolves Holliday junction intermediates in genetic recombination. Cleaves the cruciform structure in supercoiled DNA by nicking to strands with the same polarity at sites symmetrically opposed at the junction in the homologous arms and leaves a 5'-terminal phosphate and a 3'-terminal hydroxyl group	ruvC	GO:0000725,GO:0003674,GO:0003824,GO:0004518,GO:0004519,GO:0004520,GO:0004536,GO:0005575,GO:0005622,GO:0005623,GO:0006139,GO:0006259,GO:0006260,GO:0006261,GO:0006281,GO:0006310,GO:0006725,GO:0006807,GO:0006950,GO:0006974,GO:0007154,GO:0008150,GO:0008152,GO:0008821,GO:0009058,GO:0009059,GO:0009432,GO:0009605,GO:0009987,GO:0009991,GO:0016787,GO:0016788,GO:0016889,GO:0016894,GO:0031297,GO:0031668,GO:0032991,GO:0033554,GO:0034641,GO:0034645,GO:0043170,GO:0044237,GO:0044238,GO:0044249,GO:0044260,GO:0044424,GO:0044464,GO:0045005,GO:0046483,GO:0048476,GO:0050896,GO:0051716,GO:0071496,GO:0071704,GO:0071932,GO:0090304,GO:0090305,GO:0140097,GO:1901360,GO:1901576	3.1.22.4	ko:K01159	ko03440,map03440	-	-	-	ko00000,ko00001,ko01000,ko03400	-	-	-	RuvC
k141_182660_1	608538.HTH_1089	1.01e-21	88.6	COG0639@1|root,COG0639@2|Bacteria,2G4ZZ@200783|Aquificae	200783|Aquificae	Domain of unknown function DUF29	-	-	-	-	-	-	-	-	-	-	-	-	DUF29
k141_182660_2	608538.HTH_0641	6.53e-19	81.6	COG0639@1|root,COG0639@2|Bacteria,2G4ZZ@200783|Aquificae	200783|Aquificae	Domain of unknown function DUF29	-	-	-	-	-	-	-	-	-	-	-	-	DUF29
k141_783_1	771875.Ferpe_0040	2.92e-89	272.0	COG2723@1|root,COG2723@2|Bacteria,2GC3E@200918|Thermotogae	200918|Thermotogae	hydrolase, family 1	-	-	3.2.1.21	ko:K05350	ko00460,ko00500,ko00940,ko01100,ko01110,map00460,map00500,map00940,map01100,map01110	-	R00026,R02558,R02887,R02985,R03527,R04949,R04998,R10035,R10039,R10040	RC00049,RC00059,RC00171,RC00262,RC00397,RC00451,RC00714,RC00746,RC01248	ko00000,ko00001,ko01000	-	-	-	Glyco_hydro_1
k141_784_1	1051675.G0YQI9_9CAUD	6.24e-29	112.0	4QF0B@10239|Viruses,4QX8P@35237|dsDNA viruses no RNA stage,4QSJT@28883|Caudovirales,4QNNK@10744|Podoviridae	10744|Podoviridae	-	-	-	-	-	-	-	-	-	-	-	-	-	-
k141_101834_1	1304880.JAGB01000002_gene1836	3.84e-22	90.5	COG0675@1|root,COG0675@2|Bacteria,1TR3R@1239|Firmicutes,24AFY@186801|Clostridia	186801|Clostridia	Transposase, IS605 OrfB family	-	-	-	-	-	-	-	-	-	-	-	-	-
k141_142359_2	471874.PROSTU_01848	1.63e-10	60.1	COG3383@1|root,COG3383@2|Bacteria,1P2SX@1224|Proteobacteria,1T4H5@1236|Gammaproteobacteria	1236|Gammaproteobacteria	Molydopterin dinucleotide binding domain	-	-	-	-	-	-	-	-	-	-	-	-	Molydop_binding
k141_61397_1	1123288.SOV_4c01000	2.55e-14	69.7	COG1636@1|root,COG1636@2|Bacteria,1TT7H@1239|Firmicutes,4H4DN@909932|Negativicutes	909932|Negativicutes	Catalyzes the conversion of epoxyqueuosine (oQ) to queuosine (Q), which is a hypermodified base found in the wobble positions of tRNA(Asp), tRNA(Asn), tRNA(His) and tRNA(Tyr)	queH	-	1.17.99.6	ko:K09765	-	-	-	-	ko00000,ko01000,ko03016	-	-	-	DUF208
k141_61397_2	689781.AUJX01000002_gene3129	5.85e-11	63.9	COG1104@1|root,COG1104@2|Bacteria,1TP21@1239|Firmicutes,24888@186801|Clostridia,2PRHE@265975|Oribacterium	186801|Clostridia	Aminotransferase class-V	iscS	-	2.8.1.7	ko:K04487	ko00730,ko01100,ko04122,map00730,map01100,map04122	-	R07460,R11528,R11529	RC01789,RC02313	ko00000,ko00001,ko01000,ko02048,ko03016,ko03029	-	-	-	Aminotran_5
k141_263523_1	1238450.VIBNISOn1_1840023	9.47e-152	440.0	2BSDY@1|root,32MFX@2|Bacteria,1PPCN@1224|Proteobacteria,1TJF4@1236|Gammaproteobacteria,1Y153@135623|Vibrionales	135623|Vibrionales	-	-	-	-	-	-	-	-	-	-	-	-	-	-
k141_324143_1	1123325.JHUV01000011_gene1487	1.32e-57	187.0	COG0351@1|root,COG0351@2|Bacteria,2G4ME@200783|Aquificae	200783|Aquificae	Phosphomethylpyrimidine kinase	-	-	2.7.1.49,2.7.4.7	ko:K00941	ko00730,ko01100,map00730,map01100	M00127	R03471,R04509	RC00002,RC00017	ko00000,ko00001,ko00002,ko01000	-	-	-	Phos_pyr_kin
k141_303959_1	638303.Thal_0294	1.18e-39	143.0	COG0477@1|root,COG2814@2|Bacteria,2G4EI@200783|Aquificae	200783|Aquificae	Sugar (and other) transporter	-	-	-	-	-	-	-	-	-	-	-	-	MFS_1
k141_122028_2	1121940.AUDZ01000012_gene1011	1.29e-44	146.0	COG2963@1|root,COG2963@2|Bacteria,1N04F@1224|Proteobacteria,1S6GJ@1236|Gammaproteobacteria,1XMID@135619|Oceanospirillales	135619|Oceanospirillales	PFAM transposase IS3 IS911 family protein	-	-	-	ko:K07483	-	-	-	-	ko00000	-	-	-	HTH_Tnp_1
k141_122028_3	225937.HP15_123	7.65e-158	447.0	COG2801@1|root,COG2801@2|Bacteria,1MVXQ@1224|Proteobacteria,1RPEW@1236|Gammaproteobacteria,467PH@72275|Alteromonadaceae	1236|Gammaproteobacteria	COG2801 Transposase and inactivated derivatives	-	-	-	ko:K07497	-	-	-	-	ko00000	-	-	-	HTH_21,rve
k141_20979_1	439375.Oant_0611	2.7e-74	224.0	COG5389@1|root,COG5389@2|Bacteria,1N82D@1224|Proteobacteria,2U96Q@28211|Alphaproteobacteria,1J2UW@118882|Brucellaceae	28211|Alphaproteobacteria	Protein of unknown function (DUF721)	-	-	-	-	-	-	-	-	-	-	-	-	DUF721
k141_223097_1	608538.HTH_1108	7.46e-47	157.0	COG0007@1|root,COG0007@2|Bacteria,2G4UH@200783|Aquificae	200783|Aquificae	Catalyzes 2 sequential methylations, the formation of precorrin-1 and S-adenosyl-L-homocysteine from S-adenosyl-L-methionine and uroporphyrin III, and the formation of precorrin-2 and S-adenosyl-L-homocysteine from S-adenosyl-L-methionine and precorrin-1	-	-	2.1.1.107	ko:K02303	ko00860,ko01100,ko01110,ko01120,map00860,map01100,map01110,map01120	M00121	R03194	RC00003,RC00871	ko00000,ko00001,ko00002,ko01000	-	-	-	TP_methylase
k141_142361_1	932678.THERU_03635	3.69e-18	83.6	COG0730@1|root,COG0730@2|Bacteria	2|Bacteria	response to heat	-	-	-	ko:K07090	-	-	-	-	ko00000	-	-	-	TauE
k141_61398_1	1123253.AUBD01000008_gene482	2.05e-218	622.0	COG5001@1|root,COG5001@2|Bacteria,1MU2C@1224|Proteobacteria,1RM8A@1236|Gammaproteobacteria,1X3PH@135614|Xanthomonadales	135614|Xanthomonadales	GGDEF domain	-	-	-	-	-	-	-	-	-	-	-	-	EAL,GGDEF,HAMP
k141_263524_1	608538.HTH_1089	5.14e-31	113.0	COG0639@1|root,COG0639@2|Bacteria,2G4ZZ@200783|Aquificae	200783|Aquificae	Domain of unknown function DUF29	-	-	-	-	-	-	-	-	-	-	-	-	DUF29
k141_263524_2	608538.HTH_0641	4.94e-12	63.2	COG0639@1|root,COG0639@2|Bacteria,2G4ZZ@200783|Aquificae	200783|Aquificae	Domain of unknown function DUF29	-	-	-	-	-	-	-	-	-	-	-	-	DUF29
k141_344367_1	608538.HTH_1315	2.6e-19	86.7	COG0385@1|root,COG0385@2|Bacteria,2G4Y6@200783|Aquificae	200783|Aquificae	Sodium Bile acid symporter family	-	-	-	ko:K03453	-	-	-	-	ko00000	2.A.28	-	-	SBF
k141_324144_1	932678.THERU_07000	1.11e-45	160.0	COG0477@1|root,COG2814@2|Bacteria,2G4PX@200783|Aquificae	200783|Aquificae	Sugar (and other) transporter	-	-	-	-	-	-	-	-	-	-	-	-	MFS_1,MFS_4
k141_283725_1	522373.Smlt4504	1.3e-80	243.0	COG0625@1|root,COG0625@2|Bacteria,1MUN3@1224|Proteobacteria,1RMF7@1236|Gammaproteobacteria,1X3GH@135614|Xanthomonadales	135614|Xanthomonadales	Belongs to the GST superfamily	gst7	-	-	ko:K11209	-	-	-	-	ko00000,ko01000	-	-	-	GST_C,GST_C_2,GST_N
k141_182662_1	426114.THI_0452	3.84e-20	84.0	COG2963@1|root,COG2963@2|Bacteria,1N37Z@1224|Proteobacteria,2VUMC@28216|Betaproteobacteria,1KPBT@119065|unclassified Burkholderiales	28216|Betaproteobacteria	Evidence 2b Function of strongly homologous gene	-	-	-	ko:K07483	-	-	-	-	ko00000	-	-	-	HTH_Tnp_1
k141_41197_1	1500304.JQKY01000021_gene2050	4.19e-75	233.0	COG0583@1|root,COG0583@2|Bacteria,1MWUP@1224|Proteobacteria,2TRSW@28211|Alphaproteobacteria,4BB3W@82115|Rhizobiaceae	28211|Alphaproteobacteria	transcriptional regulator	iciA	GO:0003674,GO:0003676,GO:0003677,GO:0003700,GO:0005488,GO:0006355,GO:0008150,GO:0009889,GO:0010468,GO:0010556,GO:0019219,GO:0019222,GO:0031323,GO:0031326,GO:0043565,GO:0050789,GO:0050794,GO:0051171,GO:0051252,GO:0060255,GO:0065007,GO:0080090,GO:0097159,GO:0140110,GO:1901363,GO:1903506,GO:2000112,GO:2001141	-	ko:K05596	-	-	-	-	ko00000,ko03000,ko03036	-	-	-	HTH_1,LysR_substrate
k141_787_1	608538.HTH_1099	1.33e-19	81.6	2EKI4@1|root,33E83@2|Bacteria,2G5BZ@200783|Aquificae	200783|Aquificae	-	-	-	-	-	-	-	-	-	-	-	-	-	-
k141_223099_1	608538.HTH_0612	3.16e-47	163.0	COG3203@1|root,COG3203@2|Bacteria,2G59M@200783|Aquificae	200783|Aquificae	Forms passive diffusion pores that allow small molecular weight hydrophilic materials across the outer membrane	-	-	-	-	-	-	-	-	-	-	-	-	Porin_O_P
k141_81610_1	1236542.BALM01000007_gene3390	5.25e-24	99.0	COG0028@1|root,COG0028@2|Bacteria,1MU6U@1224|Proteobacteria,1RMQQ@1236|Gammaproteobacteria,2Q9GT@267890|Shewanellaceae	1236|Gammaproteobacteria	TIGRFAM acetolactate synthase, large subunit, biosynthetic type	ilvI	GO:0000287,GO:0003674,GO:0003824,GO:0003984,GO:0005488,GO:0005575,GO:0005622,GO:0005623,GO:0005737,GO:0005829,GO:0006082,GO:0006520,GO:0006549,GO:0006573,GO:0006807,GO:0008150,GO:0008152,GO:0008652,GO:0009058,GO:0009081,GO:0009082,GO:0009097,GO:0009099,GO:0009987,GO:0016053,GO:0016740,GO:0016744,GO:0019752,GO:0019842,GO:0030976,GO:0036094,GO:0043167,GO:0043168,GO:0043169,GO:0043436,GO:0044237,GO:0044238,GO:0044249,GO:0044281,GO:0044283,GO:0044424,GO:0044444,GO:0044464,GO:0046394,GO:0046872,GO:0048037,GO:0050662,GO:0071704,GO:0097159,GO:1901363,GO:1901564,GO:1901566,GO:1901576,GO:1901605,GO:1901607,GO:1901681	2.2.1.6	ko:K01652	ko00290,ko00650,ko00660,ko00770,ko01100,ko01110,ko01130,ko01210,ko01230,map00290,map00650,map00660,map00770,map01100,map01110,map01130,map01210,map01230	M00019,M00570	R00006,R00014,R00226,R03050,R04672,R04673,R08648	RC00027,RC00106,RC01192,RC02744,RC02893	ko00000,ko00001,ko00002,ko01000	-	-	iAPECO1_1312.APECO1_1907,iB21_1397.B21_00078,iBWG_1329.BWG_0073,iECBD_1354.ECBD_3539,iECB_1328.ECB_00079,iECD_1391.ECD_00079,iUTI89_1310.UTI89_C0085,iYL1228.KPN_00082	TPP_enzyme_C,TPP_enzyme_M,TPP_enzyme_N
k141_101837_1	1313265.JNIE01000004_gene463	6.95e-16	77.0	COG1355@1|root,COG1355@2|Bacteria,2G4N2@200783|Aquificae	200783|Aquificae	Belongs to the MEMO1 family	-	-	-	ko:K06990	-	-	-	-	ko00000,ko04812	-	-	-	Memo
k141_283726_1	1453500.AT05_07760	2.45e-30	112.0	COG2865@1|root,COG2865@2|Bacteria,4NGPG@976|Bacteroidetes	976|Bacteroidetes	Divergent AAA domain	-	-	-	-	-	-	-	-	-	-	-	-	AlbA_2
k141_20981_1	608538.HTH_0817	4.02e-60	197.0	COG0446@1|root,COG0446@2|Bacteria	2|Bacteria	pyridine nucleotide-disulphide oxidoreductase	-	-	1.8.5.4	ko:K17218	ko00920,map00920	-	R10152	RC03155	ko00000,ko00001,ko01000	-	-	-	FCSD-flav_bind,Pyr_redox_2,TAT_signal
k141_20982_1	997346.HMPREF9374_3925	3.38e-13	66.6	COG0007@1|root,COG0007@2|Bacteria,1TQNH@1239|Firmicutes,4HBB7@91061|Bacilli,27BBE@186824|Thermoactinomycetaceae	91061|Bacilli	Uroporphyrinogen-III synthase HemD	cobA	GO:0003674,GO:0003824,GO:0004851,GO:0006725,GO:0006778,GO:0006779,GO:0006783,GO:0006807,GO:0008150,GO:0008152,GO:0008168,GO:0008169,GO:0008757,GO:0009058,GO:0009987,GO:0016740,GO:0016741,GO:0018130,GO:0019354,GO:0019438,GO:0032259,GO:0033013,GO:0033014,GO:0034641,GO:0042168,GO:0042440,GO:0044237,GO:0044249,GO:0044271,GO:0046148,GO:0046156,GO:0046483,GO:0051186,GO:0051188,GO:0071704,GO:1901360,GO:1901362,GO:1901564,GO:1901566,GO:1901576	2.1.1.107	ko:K02303	ko00860,ko01100,ko01110,ko01120,map00860,map01100,map01110,map01120	M00121	R03194	RC00003,RC00871	ko00000,ko00001,ko00002,ko01000	-	-	iYO844.BSU15610	TP_methylase
k141_20982_2	608538.HTH_1108	3.76e-33	120.0	COG0007@1|root,COG0007@2|Bacteria,2G4UH@200783|Aquificae	200783|Aquificae	Catalyzes 2 sequential methylations, the formation of precorrin-1 and S-adenosyl-L-homocysteine from S-adenosyl-L-methionine and uroporphyrin III, and the formation of precorrin-2 and S-adenosyl-L-homocysteine from S-adenosyl-L-methionine and precorrin-1	-	-	2.1.1.107	ko:K02303	ko00860,ko01100,ko01110,ko01120,map00860,map01100,map01110,map01120	M00121	R03194	RC00003,RC00871	ko00000,ko00001,ko00002,ko01000	-	-	-	TP_methylase
k141_788_1	608538.HTH_1569	3.87e-25	97.4	COG1719@1|root,COG1719@2|Bacteria	2|Bacteria	4-vinyl reductase, 4VR	-	-	3.1.3.16	ko:K06382,ko:K07013	-	-	-	-	ko00000,ko01000	-	-	-	HATPase_c,SpoIIE,V4R
k141_223100_1	1121861.KB899911_gene1254	1.07e-71	227.0	COG0741@1|root,COG0741@2|Bacteria,1MZ0G@1224|Proteobacteria,2UBJ5@28211|Alphaproteobacteria,2JSZY@204441|Rhodospirillales	204441|Rhodospirillales	Transglycosylase SLT domain	-	-	-	-	-	-	-	-	-	-	-	-	SLT,SPOR
k141_81611_1	932678.THERU_00820	3.99e-54	176.0	COG1622@1|root,COG1622@2|Bacteria	2|Bacteria	oxidoreductase activity, acting on a heme group of donors, oxygen as acceptor	coxB	GO:0005575,GO:0005623,GO:0005886,GO:0005887,GO:0006091,GO:0006119,GO:0006139,GO:0006163,GO:0006725,GO:0006753,GO:0006793,GO:0006796,GO:0006807,GO:0008150,GO:0008152,GO:0009117,GO:0009123,GO:0009126,GO:0009141,GO:0009144,GO:0009150,GO:0009161,GO:0009167,GO:0009199,GO:0009205,GO:0009259,GO:0009319,GO:0009987,GO:0015980,GO:0016020,GO:0016021,GO:0016310,GO:0017144,GO:0019637,GO:0019693,GO:0022900,GO:0022904,GO:0031224,GO:0031226,GO:0032991,GO:0034641,GO:0042773,GO:0044237,GO:0044238,GO:0044281,GO:0044425,GO:0044459,GO:0044464,GO:0045333,GO:0046034,GO:0046483,GO:0055086,GO:0055114,GO:0070069,GO:0071704,GO:0071944,GO:0072521,GO:0098796,GO:1901135,GO:1901360,GO:1901564,GO:1902494	1.9.3.1	ko:K02275	ko00190,ko01100,map00190,map01100	M00155	R00081	RC00016	ko00000,ko00001,ko00002,ko01000	3.D.4.2,3.D.4.4,3.D.4.6	-	-	COX2,COX2_TM,Cytochrom_C,Cytochrome_CBB3
k141_202877_1	1353528.DT23_03955	2.99e-130	385.0	COG2931@1|root,COG3170@1|root,COG2931@2|Bacteria,COG3170@2|Bacteria,1RES4@1224|Proteobacteria,2UNPR@28211|Alphaproteobacteria	28211|Alphaproteobacteria	Hint domain	-	-	3.4.24.40	ko:K01406	ko01503,map01503	-	-	-	ko00000,ko00001,ko01000,ko01002	-	-	-	Hint_2
k141_202877_2	1569209.BBPH01000013_gene3739	2.25e-21	86.3	COG5352@1|root,COG5352@2|Bacteria,1RHI6@1224|Proteobacteria,2TS7F@28211|Alphaproteobacteria,2PWDY@265|Paracoccus	28211|Alphaproteobacteria	GcrA cell cycle regulator	gcrA	-	-	ko:K13583	ko04112,map04112	-	-	-	ko00000,ko00001	-	-	-	GcrA
k141_142363_1	1379281.AVAG01000062_gene892	7.11e-16	79.0	COG1067@1|root,COG1067@2|Bacteria,1MWGB@1224|Proteobacteria,42NJD@68525|delta/epsilon subdivisions,2WJFK@28221|Deltaproteobacteria,2M7U6@213115|Desulfovibrionales	28221|Deltaproteobacteria	Belongs to the peptidase S16 family	-	-	3.4.21.53	ko:K04076,ko:K04770	-	-	-	-	ko00000,ko01000,ko01002	-	-	-	AAA_32,Lon_C,Mg_chelatase
k141_202878_2	272942.RCAP_rcc01695	9.11e-28	106.0	COG5448@1|root,COG5448@2|Bacteria,1MXM8@1224|Proteobacteria,2TTJ3@28211|Alphaproteobacteria,1FCKN@1060|Rhodobacter	28211|Alphaproteobacteria	Conserved hypothetical protein 2217 (DUF2460)	-	-	-	-	-	-	-	-	-	-	-	-	DUF2460
k141_61401_1	638303.Thal_1305	1.08e-66	219.0	COG0511@1|root,COG5016@1|root,COG0511@2|Bacteria,COG5016@2|Bacteria,2G3RB@200783|Aquificae	200783|Aquificae	Oxaloacetate decarboxylase alpha subunit	oadA	-	6.4.1.1	ko:K01960	ko00020,ko00620,ko00720,ko01100,ko01120,ko01200,ko01230,map00020,map00620,map00720,map01100,map01120,map01200,map01230	M00173,M00620	R00344	RC00040,RC00367	ko00000,ko00001,ko00002,ko01000	-	-	-	Biotin_lipoyl,HMGL-like,PYC_OADA
k141_20983_1	932678.THERU_04880	1.09e-21	89.0	COG0375@1|root,COG0375@2|Bacteria	2|Bacteria	nickel cation binding	hypA	-	-	ko:K04651,ko:K19640	-	-	-	-	ko00000,ko02022,ko03110	-	-	-	HypA
k141_243342_1	1276756.AUEX01000016_gene1928	2.44e-72	220.0	COG2050@1|root,COG2050@2|Bacteria,1N5HF@1224|Proteobacteria,2VQ8W@28216|Betaproteobacteria,4ADFV@80864|Comamonadaceae	28216|Betaproteobacteria	PFAM thioesterase superfamily protein	-	-	-	-	-	-	-	-	-	-	-	-	4HBT
k141_162492_1	326427.Cagg_2514	2.39e-84	258.0	COG0438@1|root,COG0438@2|Bacteria,2GACM@200795|Chloroflexi,375BK@32061|Chloroflexia	32061|Chloroflexia	PFAM glycosyl transferase group 1	-	-	-	-	-	-	-	-	-	-	-	-	Glyco_transf_4,Glycos_transf_1
k141_789_1	608538.HTH_0770	2.13e-58	195.0	COG0544@1|root,COG0544@2|Bacteria,2G3ZF@200783|Aquificae	200783|Aquificae	Involved in protein export. Acts as a chaperone by maintaining the newly synthesized protein in an open conformation. Functions as a peptidyl-prolyl cis-trans isomerase	tig	GO:0005575,GO:0005622,GO:0005623,GO:0005737,GO:0044424,GO:0044464	-	ko:K03545	-	-	-	-	ko00000	-	-	-	Trigger_C,Trigger_N
k141_223101_1	156578.ATW7_08542	6.9e-16	74.7	COG0823@1|root,COG0823@2|Bacteria,1MV09@1224|Proteobacteria,1RMCY@1236|Gammaproteobacteria	1236|Gammaproteobacteria	involved in the tonB-independent uptake of proteins	tolB	GO:0003674,GO:0005215,GO:0005488,GO:0005515,GO:0005575,GO:0005623,GO:0006810,GO:0008104,GO:0008150,GO:0009719,GO:0009987,GO:0010033,GO:0010243,GO:0015031,GO:0015833,GO:0015893,GO:0017038,GO:0019904,GO:0030288,GO:0030313,GO:0031975,GO:0032153,GO:0032991,GO:0033036,GO:0042221,GO:0042493,GO:0042597,GO:0042886,GO:0042891,GO:0043213,GO:0044464,GO:0044877,GO:0045184,GO:0046677,GO:0046678,GO:0050896,GO:0051179,GO:0051234,GO:0051716,GO:0070887,GO:0071236,GO:0071237,GO:0071310,GO:0071417,GO:0071495,GO:0071702,GO:0071705,GO:1901652,GO:1901653,GO:1901698,GO:1901699,GO:1901700,GO:1901701	-	ko:K03641	-	-	-	-	ko00000,ko02000	2.C.1.2	-	-	PD40,TolB_N
k141_790_1	932678.THERU_06920	5.84e-26	103.0	COG1694@1|root,COG3956@2|Bacteria,2G3T8@200783|Aquificae	200783|Aquificae	TIGRFAM MazG family protein	mazG	-	-	ko:K02499	-	-	-	-	ko00000,ko03036	-	-	-	MazG
k141_283728_2	497321.C664_09883	2.14e-314	865.0	COG2211@1|root,COG2211@2|Bacteria,1MWSH@1224|Proteobacteria,2VJEQ@28216|Betaproteobacteria,2KUQ3@206389|Rhodocyclales	206389|Rhodocyclales	BT1 family	-	-	-	-	-	-	-	-	-	-	-	-	BT1
k141_283728_3	713587.THITH_09460	6.71e-236	668.0	COG0480@1|root,COG0480@2|Bacteria,1MVVY@1224|Proteobacteria,1RYCE@1236|Gammaproteobacteria,1WWXP@135613|Chromatiales	135613|Chromatiales	small GTP-binding protein	-	-	-	ko:K02355	-	-	-	-	ko00000,ko03012,ko03029	-	-	-	EFG_C,EFG_II,EFG_IV,GTP_EFTU
k141_142364_1	439375.Oant_1325	2.54e-112	334.0	COG1012@1|root,COG1012@2|Bacteria,1MVGW@1224|Proteobacteria,2TR9T@28211|Alphaproteobacteria,1J1BP@118882|Brucellaceae	28211|Alphaproteobacteria	Aldehyde dehydrogenase family	-	-	1.2.1.3,1.2.1.68,1.2.99.10	ko:K00128,ko:K00154,ko:K22445	ko00010,ko00053,ko00071,ko00280,ko00310,ko00330,ko00340,ko00380,ko00410,ko00561,ko00620,ko00625,ko00903,ko00981,ko01100,ko01110,ko01120,ko01130,map00010,map00053,map00071,map00280,map00310,map00330,map00340,map00380,map00410,map00561,map00620,map00625,map00903,map00981,map01100,map01110,map01120,map01130	M00135	R00264,R00631,R00710,R00904,R01752,R01986,R02549,R02678,R02940,R02957,R03283,R03869,R04065,R04506,R04903,R05050,R05237,R05238,R05286,R06366,R08146	RC00047,RC00071,RC00080,RC00186,RC00218,RC00242,RC00816,RC01500	ko00000,ko00001,ko00002,ko01000	-	-	-	Aldedh
k141_303962_1	638303.Thal_0852	3.1e-79	254.0	COG1154@1|root,COG1154@2|Bacteria,2G3R7@200783|Aquificae	200783|Aquificae	Catalyzes the acyloin condensation reaction between C atoms 2 and 3 of pyruvate and glyceraldehyde 3-phosphate to yield 1-deoxy-D-xylulose-5-phosphate (DXP)	dxs	-	2.2.1.7	ko:K01662	ko00730,ko00900,ko01100,ko01110,ko01130,map00730,map00900,map01100,map01110,map01130	M00096	R05636	RC00032	ko00000,ko00001,ko00002,ko01000	-	-	-	DXP_synthase_N,Transket_pyr,Transketolase_C
k141_202881_1	1266998.ATUJ01000012_gene2111	2.5e-38	135.0	COG0705@1|root,COG0705@2|Bacteria,1RG13@1224|Proteobacteria,2U8DS@28211|Alphaproteobacteria	28211|Alphaproteobacteria	membrane protein (homolog of Drosophila rhomboid)	-	-	-	-	-	-	-	-	-	-	-	-	Rhomboid
k141_202881_2	1446473.JHWH01000003_gene3205	2.08e-23	91.3	COG2835@1|root,COG2835@2|Bacteria,1N6Y2@1224|Proteobacteria,2UF4N@28211|Alphaproteobacteria,2PXSQ@265|Paracoccus	28211|Alphaproteobacteria	Trm112p-like protein	MA20_24965	-	-	ko:K09791	-	-	-	-	ko00000	-	-	-	Trm112p
k141_20984_2	441769.ABFU01000028_gene1401	1.43e-12	65.9	COG0045@1|root,COG0045@2|Bacteria,1TQG4@1239|Firmicutes,4HA3W@91061|Bacilli,1ZB9P@1386|Bacillus	91061|Bacilli	Succinyl-CoA synthetase functions in the citric acid cycle (TCA), coupling the hydrolysis of succinyl-CoA to the synthesis of either ATP or GTP and thus represents the only step of substrate-level phosphorylation in the TCA. The beta subunit provides nucleotide specificity of the enzyme and binds the substrate succinate, while the binding sites for coenzyme A and phosphate are found in the alpha subunit	sucC	GO:0003674,GO:0003824,GO:0004774,GO:0004775,GO:0006082,GO:0006091,GO:0006099,GO:0006101,GO:0008150,GO:0008152,GO:0009060,GO:0009987,GO:0015980,GO:0016874,GO:0016877,GO:0016878,GO:0016999,GO:0017144,GO:0019752,GO:0043436,GO:0044237,GO:0044238,GO:0044281,GO:0045333,GO:0055114,GO:0071704,GO:0072350	6.2.1.5	ko:K01903	ko00020,ko00640,ko00660,ko00720,ko01100,ko01110,ko01120,ko01130,ko01200,map00020,map00640,map00660,map00720,map01100,map01110,map01120,map01130,map01200	M00009,M00011,M00173,M00374,M00620	R00405,R02404	RC00004,RC00014	ko00000,ko00001,ko00002,ko01000	-	-	iYO844.BSU16090	ATP-grasp_2,Ligase_CoA
k141_162493_1	638303.Thal_0677	4.45e-50	162.0	COG0669@1|root,COG0669@2|Bacteria,2G475@200783|Aquificae	200783|Aquificae	Reversibly transfers an adenylyl group from ATP to 4'- phosphopantetheine, yielding dephospho-CoA (dPCoA) and pyrophosphate	coaD	-	2.7.7.3	ko:K00954	ko00770,ko01100,map00770,map01100	M00120	R03035	RC00002	ko00000,ko00001,ko00002,ko01000	-	-	-	CTP_transf_like
k141_81612_1	4577.GRMZM5G880102_P01	8.91e-19	79.7	COG0653@1|root,2QS7I@2759|Eukaryota,37NCN@33090|Viridiplantae,3G8SF@35493|Streptophyta,3KMDV@4447|Liliopsida,3I4U5@38820|Poales	35493|Streptophyta	Protein translocase subunit secA	-	GO:0000166,GO:0003674,GO:0003824,GO:0005215,GO:0005488,GO:0005524,GO:0006810,GO:0008104,GO:0008144,GO:0008150,GO:0008320,GO:0008565,GO:0015031,GO:0015399,GO:0015405,GO:0015440,GO:0015450,GO:0015462,GO:0015833,GO:0016462,GO:0016787,GO:0016817,GO:0016818,GO:0016887,GO:0017076,GO:0017111,GO:0022804,GO:0022857,GO:0022884,GO:0030554,GO:0032553,GO:0032555,GO:0032559,GO:0033036,GO:0033220,GO:0035639,GO:0036094,GO:0042623,GO:0042626,GO:0042886,GO:0042887,GO:0043167,GO:0043168,GO:0043492,GO:0045184,GO:0051179,GO:0051234,GO:0055085,GO:0071702,GO:0071705,GO:0071806,GO:0097159,GO:0097367,GO:1901265,GO:1901363,GO:1904680	-	ko:K03070	ko02024,ko03060,ko03070,map02024,map03060,map03070	M00335	-	-	ko00000,ko00001,ko00002,ko02044	3.A.5.1,3.A.5.10,3.A.5.2,3.A.5.4	-	-	SecA_DEAD,SecA_PP_bind,SecA_SW
k141_101839_1	2325.TKV_c10950	4.01e-29	110.0	COG0675@1|root,COG0675@2|Bacteria	2|Bacteria	Transposase, IS605 OrfB family	-	-	-	-	-	-	-	-	-	-	-	-	-
k141_263527_1	1123367.C666_13040	1.05e-26	103.0	COG2022@1|root,COG2022@2|Bacteria,1N0N5@1224|Proteobacteria,2VJ8T@28216|Betaproteobacteria,2KURE@206389|Rhodocyclales	206389|Rhodocyclales	Catalyzes the rearrangement of 1-deoxy-D-xylulose 5- phosphate (DXP) to produce the thiazole phosphate moiety of thiamine. Sulfur is provided by the thiocarboxylate moiety of the carrier protein ThiS. In vitro, sulfur can be provided by H(2)S	thiG	-	2.8.1.10	ko:K03149	ko00730,ko01100,map00730,map01100	-	R10247	RC03096,RC03097,RC03461	ko00000,ko00001,ko01000	-	-	-	ThiG
k141_263527_2	1121035.AUCH01000006_gene618	6.01e-24	96.7	COG2022@1|root,COG2022@2|Bacteria,1N0N5@1224|Proteobacteria,2VJ8T@28216|Betaproteobacteria,2KURE@206389|Rhodocyclales	206389|Rhodocyclales	Catalyzes the rearrangement of 1-deoxy-D-xylulose 5- phosphate (DXP) to produce the thiazole phosphate moiety of thiamine. Sulfur is provided by the thiocarboxylate moiety of the carrier protein ThiS. In vitro, sulfur can be provided by H(2)S	thiG	-	2.8.1.10	ko:K03149	ko00730,ko01100,map00730,map01100	-	R10247	RC03096,RC03097,RC03461	ko00000,ko00001,ko01000	-	-	-	ThiG
k141_283730_1	716928.AJQT01000068_gene3403	7.83e-14	72.8	COG0649@1|root,COG0649@2|Bacteria,1MVIN@1224|Proteobacteria,2UPB5@28211|Alphaproteobacteria,4B874@82115|Rhizobiaceae	28211|Alphaproteobacteria	NDH-1 shuttles electrons from NADH, via FMN and iron- sulfur (Fe-S) centers, to quinones in the respiratory chain. The immediate electron acceptor for the enzyme in this species is believed to be ubiquinone. Couples the redox reaction to proton translocation (for every two electrons transferred, four hydrogen ions are translocated across the cytoplasmic membrane), and thus conserves the redox energy in a proton gradient	nuoD2	-	1.6.5.3	ko:K00333	ko00190,ko01100,map00190,map01100	M00144	R11945	RC00061	ko00000,ko00001,ko00002,ko01000	3.D.1	-	-	Complex1_49kDa
k141_61402_1	1313265.JNIE01000003_gene1360	1.12e-22	94.7	COG0382@1|root,COG0382@2|Bacteria,2G3WY@200783|Aquificae	200783|Aquificae	4-hydroxybenzoate polyprenyltransferase	ubiA	-	2.5.1.39	ko:K03179	ko00130,ko01100,ko01110,map00130,map01100,map01110	M00117	R05000,R05615	RC00209,RC02895	ko00000,ko00001,ko00002,ko01000,ko01006	-	-	-	UbiA
k141_142365_1	1385515.N791_05635	8.77e-50	172.0	COG1530@1|root,COG1530@2|Bacteria,1MV65@1224|Proteobacteria,1RMDS@1236|Gammaproteobacteria,1X37S@135614|Xanthomonadales	135614|Xanthomonadales	Endoribonuclease that plays a central role in RNA processing and decay. Required for the maturation of 5S and 16S rRNAs and the majority of tRNAs. Also involved in the degradation of most mRNAs	rne	-	3.1.26.12	ko:K08300	ko03018,map03018	M00394	-	-	ko00000,ko00001,ko00002,ko01000,ko03009,ko03019	-	-	-	RNase_E_G,S1
k141_303963_1	932678.THERU_00085	3.09e-64	213.0	COG0445@1|root,COG0445@2|Bacteria,2G3U4@200783|Aquificae	200783|Aquificae	NAD-binding protein involved in the addition of a carboxymethylaminomethyl (cmnm) group at the wobble position (U34) of certain tRNAs, forming tRNA-cmnm(5)s(2)U34	gidA	GO:0000166,GO:0001510,GO:0002097,GO:0002098,GO:0003674,GO:0005488,GO:0005575,GO:0005622,GO:0005623,GO:0005737,GO:0005829,GO:0006139,GO:0006396,GO:0006399,GO:0006400,GO:0006725,GO:0006807,GO:0008033,GO:0008150,GO:0008152,GO:0009451,GO:0009987,GO:0010467,GO:0016070,GO:0030488,GO:0032259,GO:0034470,GO:0034641,GO:0034660,GO:0036094,GO:0043167,GO:0043168,GO:0043170,GO:0043412,GO:0043414,GO:0044237,GO:0044238,GO:0044260,GO:0044424,GO:0044444,GO:0044464,GO:0046483,GO:0048037,GO:0050660,GO:0050662,GO:0071704,GO:0090304,GO:0097159,GO:1901265,GO:1901360,GO:1901363	-	ko:K03495	-	-	R08701	RC00053,RC00209,RC00870	ko00000,ko03016,ko03036	-	-	-	GIDA,GIDA_assoc
k141_202882_1	608538.HTH_1896	1.98e-11	65.5	2F4GN@1|root,33X6M@2|Bacteria,2G4YR@200783|Aquificae	200783|Aquificae	-	-	-	-	-	-	-	-	-	-	-	-	-	-
k141_122034_1	608538.HTH_1470	1.87e-28	109.0	COG1926@1|root,COG1926@2|Bacteria,2G504@200783|Aquificae	200783|Aquificae	Phosphoribosyl transferase domain	-	-	-	-	-	-	-	-	-	-	-	-	Pribosyltran
k141_344372_2	771875.Ferpe_0753	6.56e-101	303.0	COG2265@1|root,COG2265@2|Bacteria,2GCAD@200918|Thermotogae	200918|Thermotogae	Belongs to the class I-like SAM-binding methyltransferase superfamily. RNA M5U methyltransferase family	-	-	2.1.1.190	ko:K03215	-	-	-	-	ko00000,ko01000,ko03009	-	-	-	TRAM,tRNA_U5-meth_tr
k141_344372_3	771875.Ferpe_0753	1.46e-207	581.0	COG2265@1|root,COG2265@2|Bacteria,2GCAD@200918|Thermotogae	200918|Thermotogae	Belongs to the class I-like SAM-binding methyltransferase superfamily. RNA M5U methyltransferase family	-	-	2.1.1.190	ko:K03215	-	-	-	-	ko00000,ko01000,ko03009	-	-	-	TRAM,tRNA_U5-meth_tr
k141_81613_1	1123325.JHUV01000009_gene266	1.96e-23	97.1	2F1QF@1|root,33UQN@2|Bacteria,2G4X5@200783|Aquificae	200783|Aquificae	-	-	-	-	-	-	-	-	-	-	-	-	-	-
k141_223103_1	608538.HTH_0446	1.79e-30	114.0	COG0007@1|root,COG0007@2|Bacteria,2G4UH@200783|Aquificae	200783|Aquificae	Catalyzes 2 sequential methylations, the formation of precorrin-1 and S-adenosyl-L-homocysteine from S-adenosyl-L-methionine and uroporphyrin III, and the formation of precorrin-2 and S-adenosyl-L-homocysteine from S-adenosyl-L-methionine and precorrin-1	-	-	2.1.1.107	ko:K02303	ko00860,ko01100,ko01110,ko01120,map00860,map01100,map01110,map01120	M00121	R03194	RC00003,RC00871	ko00000,ko00001,ko00002,ko01000	-	-	-	TP_methylase
k141_182665_1	608538.HTH_0068	9.01e-39	138.0	COG0821@1|root,COG0821@2|Bacteria,2G3TA@200783|Aquificae	200783|Aquificae	Converts 2C-methyl-D-erythritol 2,4-cyclodiphosphate (ME-2,4cPP) into 1-hydroxy-2-methyl-2-(E)-butenyl 4-diphosphate	ispG	GO:0003674,GO:0003824,GO:0006081,GO:0006082,GO:0006090,GO:0006629,GO:0006644,GO:0006720,GO:0006793,GO:0006796,GO:0008150,GO:0008152,GO:0008299,GO:0008610,GO:0008654,GO:0009058,GO:0009240,GO:0009987,GO:0016491,GO:0016725,GO:0019288,GO:0019637,GO:0019682,GO:0019752,GO:0032787,GO:0043436,GO:0044237,GO:0044238,GO:0044249,GO:0044255,GO:0044281,GO:0046429,GO:0046490,GO:0052592,GO:0055114,GO:0071704,GO:0090407,GO:1901135,GO:1901576	1.17.7.1,1.17.7.3	ko:K03526	ko00900,ko01100,ko01110,ko01130,map00900,map01100,map01110,map01130	M00096	R08689,R10859	RC01486	ko00000,ko00001,ko00002,ko01000	-	-	-	GcpE
k141_324148_1	1123386.AUIW01000004_gene776	8.48e-115	331.0	COG0302@1|root,COG0302@2|Bacteria,1WIWS@1297|Deinococcus-Thermus	1297|Deinococcus-Thermus	PFAM GTP cyclohydrolase I	folE	GO:0000166,GO:0001882,GO:0001883,GO:0003674,GO:0003824,GO:0003933,GO:0003934,GO:0005488,GO:0005525,GO:0005575,GO:0005622,GO:0005623,GO:0005737,GO:0006066,GO:0006725,GO:0006729,GO:0006732,GO:0006807,GO:0008150,GO:0008152,GO:0008270,GO:0009058,GO:0009108,GO:0009987,GO:0016787,GO:0016810,GO:0016814,GO:0017076,GO:0017144,GO:0018130,GO:0019001,GO:0019238,GO:0019438,GO:0019751,GO:0032549,GO:0032550,GO:0032553,GO:0032555,GO:0032561,GO:0034311,GO:0034312,GO:0034641,GO:0035639,GO:0036094,GO:0042558,GO:0042559,GO:0043167,GO:0043168,GO:0043169,GO:0044237,GO:0044249,GO:0044271,GO:0044281,GO:0044283,GO:0044424,GO:0044464,GO:0046146,GO:0046165,GO:0046173,GO:0046483,GO:0046872,GO:0046914,GO:0051186,GO:0051188,GO:0071704,GO:0097159,GO:0097367,GO:1901265,GO:1901360,GO:1901362,GO:1901363,GO:1901564,GO:1901566,GO:1901576,GO:1901615,GO:1901617	3.5.4.16	ko:K01495	ko00790,ko01100,map00790,map01100	M00126,M00841,M00842,M00843	R00428,R04639,R05046,R05048	RC00263,RC00294,RC00323,RC00945,RC01188	ko00000,ko00001,ko00002,ko01000	-	-	-	GTP_cyclohydroI
k141_324148_2	743525.TSC_c24020	4.39e-50	165.0	COG0663@1|root,COG0663@2|Bacteria,1WIVI@1297|Deinococcus-Thermus	1297|Deinococcus-Thermus	Carbonic anhydrase acetyltransferase isoleucine patch superfamily	-	-	-	-	-	-	-	-	-	-	-	-	Hexapep
k141_202883_1	641149.HMPREF9016_01263	6.82e-19	81.3	COG0703@1|root,COG0703@2|Bacteria,1MUFJ@1224|Proteobacteria,2VRDN@28216|Betaproteobacteria,2KR45@206351|Neisseriales	206351|Neisseriales	Catalyzes the specific phosphorylation of the 3-hydroxyl group of shikimic acid using ATP as a cosubstrate	aroK	-	2.7.1.71	ko:K00891	ko00400,ko01100,ko01110,ko01130,ko01230,map00400,map01100,map01110,map01130,map01230	M00022	R02412	RC00002,RC00078	ko00000,ko00001,ko00002,ko01000	-	-	-	SKI
k141_202883_2	1051985.l11_20010	3.28e-44	147.0	COG0703@1|root,COG0703@2|Bacteria,1MUFJ@1224|Proteobacteria,2VRDN@28216|Betaproteobacteria,2KR45@206351|Neisseriales	206351|Neisseriales	Catalyzes the specific phosphorylation of the 3-hydroxyl group of shikimic acid using ATP as a cosubstrate	aroK	-	2.7.1.71	ko:K00891	ko00400,ko01100,ko01110,ko01130,ko01230,map00400,map01100,map01110,map01130,map01230	M00022	R02412	RC00002,RC00078	ko00000,ko00001,ko00002,ko01000	-	-	-	SKI
k141_162495_1	176299.Atu1567	3.25e-99	297.0	COG1063@1|root,COG1063@2|Bacteria,1MW6Y@1224|Proteobacteria,2TSUK@28211|Alphaproteobacteria,4B75G@82115|Rhizobiaceae	28211|Alphaproteobacteria	alcohol dehydrogenase	fdhA	-	1.2.1.46	ko:K00148	ko00625,ko00680,ko01100,ko01120,ko01200,map00625,map00680,map01100,map01120,map01200	-	R00604	RC00188	ko00000,ko00001,ko01000	-	-	-	ADH_N,ADH_zinc_N,AlaDh_PNT_C
k141_223104_1	1096930.L284_20235	2.64e-19	84.7	COG0500@1|root,COG2226@2|Bacteria,1PVPS@1224|Proteobacteria,2TREE@28211|Alphaproteobacteria,2JZZE@204457|Sphingomonadales	204457|Sphingomonadales	ubiquinone menaquinone biosynthesis	-	-	-	-	-	-	-	-	-	-	-	-	Methyltransf_11,Methyltransf_25,Methyltransf_31
k141_344373_1	1569209.BBPH01000023_gene167	7.87e-150	432.0	COG1066@1|root,COG1066@2|Bacteria,1MUJQ@1224|Proteobacteria,2TS6F@28211|Alphaproteobacteria,2PVHF@265|Paracoccus	28211|Alphaproteobacteria	DNA-dependent ATPase involved in processing of recombination intermediates, plays a role in repairing DNA breaks. Stimulates the branch migration of RecA-mediated strand transfer reactions, allowing the 3' invading strand to extend heteroduplex DNA faster. Binds ssDNA in the presence of ADP but not other nucleotides, has ATPase activity that is stimulated by ssDNA and various branched DNA structures, but inhibited by SSB. Does not have RecA's homology-searching function	radA	-	-	ko:K04485	-	-	-	-	ko00000,ko03400	-	-	-	AAA_25,ATPase,ChlI
k141_344373_2	1569209.BBPH01000023_gene168	1.05e-54	182.0	COG4591@1|root,COG4591@2|Bacteria,1MVV7@1224|Proteobacteria,2TRBX@28211|Alphaproteobacteria,2PV9J@265|Paracoccus	28211|Alphaproteobacteria	MacB-like periplasmic core domain	lolC	-	-	ko:K09808	ko02010,map02010	M00255	-	-	ko00000,ko00001,ko00002,ko02000	3.A.1.125	-	-	FtsX,MacB_PCD
k141_794_1	439375.Oant_2882	6.61e-57	181.0	COG0558@1|root,COG0558@2|Bacteria,1RE0I@1224|Proteobacteria,2U8YN@28211|Alphaproteobacteria,1J3MI@118882|Brucellaceae	28211|Alphaproteobacteria	CDP-alcohol phosphatidyltransferase	-	GO:0005575,GO:0005623,GO:0005886,GO:0016020,GO:0044464,GO:0071944	2.7.8.5	ko:K00995	ko00564,ko01100,map00564,map01100	-	R01801	RC00002,RC00017,RC02795	ko00000,ko00001,ko01000	-	-	-	CDP-OH_P_transf
k141_283732_1	1569209.BBPH01000068_gene3210	3.74e-66	210.0	COG0472@1|root,COG0472@2|Bacteria,1MUTK@1224|Proteobacteria,2TRUG@28211|Alphaproteobacteria,2PUFA@265|Paracoccus	28211|Alphaproteobacteria	First step of the lipid cycle reactions in the biosynthesis of the cell wall peptidoglycan	mraY	-	2.7.8.13	ko:K01000	ko00550,ko01100,ko01502,map00550,map01100,map01502	-	R05629,R05630	RC00002,RC02753	ko00000,ko00001,ko01000,ko01011	9.B.146	-	-	Glycos_transf_4,MraY_sig1
k141_41201_1	1205753.A989_10215	9.29e-11	61.2	COG0661@1|root,COG0661@2|Bacteria,1N1UJ@1224|Proteobacteria,1RP1G@1236|Gammaproteobacteria	1236|Gammaproteobacteria	unusual protein kinase	aarF	-	-	-	-	-	-	-	-	-	-	-	ABC1,APH
k141_20986_1	565655.ECBG_00123	3.85e-59	184.0	COG1762@1|root,COG1762@2|Bacteria,1V54T@1239|Firmicutes,4HKX6@91061|Bacilli,4B2FY@81852|Enterococcaceae	91061|Bacilli	Phosphoenolpyruvate-dependent sugar phosphotransferase system, EIIA 2	-	-	2.7.1.202	ko:K02768	ko00051,ko01100,ko01120,ko02060,map00051,map01100,map01120,map02060	M00273	R03232	RC00017,RC03206	ko00000,ko00001,ko00002,ko01000,ko02000	4.A.2.1	-	-	PTS_EIIA_2
k141_324151_1	1123373.ATXI01000011_gene1130	2.08e-41	143.0	COG1402@1|root,COG1402@2|Bacteria,2GH3V@200940|Thermodesulfobacteria	200940|Thermodesulfobacteria	Creatinine amidohydrolase	-	-	3.5.2.10	ko:K01470	ko00330,map00330	-	R01884	RC00615	ko00000,ko00001,ko01000	-	-	-	Creatininase
k141_202885_1	1134413.ANNK01000145_gene3762	4.82e-10	63.5	COG0210@1|root,COG0210@2|Bacteria,1TPSU@1239|Firmicutes,4HB12@91061|Bacilli,1ZCM9@1386|Bacillus	91061|Bacilli	ATP-dependent DNA helicase	pcrA	-	3.6.4.12	ko:K03657	ko03420,ko03430,map03420,map03430	-	-	-	ko00000,ko00001,ko01000,ko03400	-	-	-	UvrD-helicase,UvrD_C
k141_223105_1	1313265.JNIE01000010_gene116	1.48e-26	105.0	COG1009@1|root,COG1009@2|Bacteria,2G3IY@200783|Aquificae	200783|Aquificae	TIGRFAM proton-translocating NADH-quinone oxidoreductase, chain L	nuoL1	-	1.6.5.3	ko:K00341	ko00190,ko01100,map00190,map01100	M00144	R11945	RC00061	ko00000,ko00001,ko00002,ko01000	3.D.1	-	-	NADH5_C,Proton_antipo_M,Proton_antipo_N
k141_344374_1	1384056.N787_10505	9.41e-21	89.7	COG2067@1|root,COG2067@2|Bacteria,1PT38@1224|Proteobacteria,1TIX0@1236|Gammaproteobacteria,1XBDT@135614|Xanthomonadales	135614|Xanthomonadales	long-chain fatty acid transport protein	-	-	-	-	-	-	-	-	-	-	-	-	-
k141_243346_2	638303.Thal_0654	3.03e-188	542.0	COG1766@1|root,COG1766@2|Bacteria,2G3NR@200783|Aquificae	200783|Aquificae	The M ring may be actively involved in energy transduction	fliF	-	-	ko:K02409	ko02040,map02040	-	-	-	ko00000,ko00001,ko02035,ko02044	3.A.6.2,3.A.6.3	-	-	YscJ_FliF,YscJ_FliF_C
k141_243346_3	638303.Thal_0655	3.16e-74	233.0	COG1868@1|root,COG1868@2|Bacteria,2G3JB@200783|Aquificae	200783|Aquificae	flagellar motor switch protein FliM	fliM	-	-	ko:K02416	ko02030,ko02040,map02030,map02040	-	-	-	ko00000,ko00001,ko02035	-	-	-	FliM,FliMN_C
k141_202886_1	1266998.ATUJ01000012_gene2111	2.29e-36	130.0	COG0705@1|root,COG0705@2|Bacteria,1RG13@1224|Proteobacteria,2U8DS@28211|Alphaproteobacteria	28211|Alphaproteobacteria	membrane protein (homolog of Drosophila rhomboid)	-	-	-	-	-	-	-	-	-	-	-	-	Rhomboid
k141_202886_2	1446473.JHWH01000003_gene3205	9.24e-27	100.0	COG2835@1|root,COG2835@2|Bacteria,1N6Y2@1224|Proteobacteria,2UF4N@28211|Alphaproteobacteria,2PXSQ@265|Paracoccus	28211|Alphaproteobacteria	Trm112p-like protein	MA20_24965	-	-	ko:K09791	-	-	-	-	ko00000	-	-	-	Trm112p
k141_202886_3	1266998.ATUJ01000012_gene2109	1.28e-116	337.0	COG2802@1|root,COG2802@2|Bacteria,1NV9N@1224|Proteobacteria,2TQZ4@28211|Alphaproteobacteria,2PURC@265|Paracoccus	28211|Alphaproteobacteria	ATP-dependent protease La (LON) substrate-binding domain	lonD	-	3.4.21.53	ko:K01338,ko:K07157	ko04112,map04112	-	-	-	ko00000,ko00001,ko01000,ko01002	-	-	-	LON_substr_bdg
k141_202886_4	1266998.ATUJ01000012_gene2108	3.9e-170	480.0	COG3118@1|root,COG3118@2|Bacteria,1MV0R@1224|Proteobacteria,2TS5X@28211|Alphaproteobacteria,2PUG6@265|Paracoccus	28211|Alphaproteobacteria	Tetratricopeptide repeat	trxA2	-	-	ko:K03671,ko:K05838	ko04621,ko05418,map04621,map05418	-	-	-	ko00000,ko00001,ko03110	-	-	-	TPR_19,TPR_20,Thioredoxin
k141_795_1	1122214.AQWH01000072_gene4866	2.9e-10	63.5	COG2433@1|root,COG2433@2|Bacteria,1RJ1Q@1224|Proteobacteria,2U9U2@28211|Alphaproteobacteria	28211|Alphaproteobacteria	Transposase	-	-	-	ko:K07484	-	-	-	-	ko00000	-	-	-	DDE_Tnp_IS66,DDE_Tnp_IS66_C,LZ_Tnp_IS66,zf-IS66
k141_795_2	1041142.ATTP01000038_gene4799	4.49e-21	90.9	COG4372@1|root,COG4372@2|Bacteria,1MUCX@1224|Proteobacteria,2TR59@28211|Alphaproteobacteria,4B7NK@82115|Rhizobiaceae	28211|Alphaproteobacteria	Transposase	-	-	-	ko:K07484	-	-	-	-	ko00000	-	-	-	DDE_Tnp_IS66,DDE_Tnp_IS66_C,LZ_Tnp_IS66,zf-IS66
k141_283733_1	1121271.AUCM01000015_gene2510	7.74e-198	567.0	COG1061@1|root,COG1061@2|Bacteria,1QJX4@1224|Proteobacteria,2TV3M@28211|Alphaproteobacteria	28211|Alphaproteobacteria	Type III restriction enzyme res subunit	-	-	3.1.21.5	ko:K01156	-	-	-	-	ko00000,ko01000,ko02048	-	-	-	Helicase_C,ResIII
k141_283734_1	1504672.669785434	6.31e-19	88.2	COG0189@1|root,COG0189@2|Bacteria,1QVU3@1224|Proteobacteria,2WH5E@28216|Betaproteobacteria,4AAK1@80864|Comamonadaceae	28216|Betaproteobacteria	glutamate--cysteine ligase	-	-	6.3.2.2	ko:K01919	ko00270,ko00480,ko01100,map00270,map00480,map01100	M00118	R00894,R10993	RC00064,RC00090	ko00000,ko00001,ko00002,ko01000	-	-	-	GshA
k141_303967_1	1313265.JNIE01000003_gene1272	5.99e-61	198.0	COG0621@1|root,COG0621@2|Bacteria,2G3SS@200783|Aquificae	200783|Aquificae	Catalyzes the methylthiolation of N6- (dimethylallyl)adenosine (i(6)A), leading to the formation of 2- methylthio-N6-(dimethylallyl)adenosine (ms(2)i(6)A) at position 37 in tRNAs that read codons beginning with uridine	miaB	-	2.8.4.3	ko:K06168	-	-	R10645,R10646,R10647	RC00003,RC00980,RC03221,RC03222	ko00000,ko01000,ko03016	-	-	-	Radical_SAM,TRAM,UPF0004
k141_303969_2	638303.Thal_0700	3.81e-36	129.0	COG1318@1|root,COG1318@2|Bacteria,2G43X@200783|Aquificae	200783|Aquificae	COGs COG1318 transcriptional regulator protein	-	-	-	-	-	-	-	-	-	-	-	-	-
k141_81617_1	1232428.CAVO010000052_gene2112	2.88e-15	74.7	COG0481@1|root,COG0481@2|Bacteria,1TP0G@1239|Firmicutes,4H32E@909932|Negativicutes	909932|Negativicutes	Required for accurate and efficient protein synthesis under certain stress conditions. May act as a fidelity factor of the translation reaction, by catalyzing a one-codon backward translocation of tRNAs on improperly translocated ribosomes. Back- translocation proceeds from a post-translocation (POST) complex to a pre-translocation (PRE) complex, thus giving elongation factor G a second chance to translocate the tRNAs correctly. Binds to ribosomes in a GTP-dependent manner	lepA	-	-	ko:K03596	ko05134,map05134	-	-	-	ko00000,ko00001	-	-	-	EFG_C,GTP_EFTU,GTP_EFTU_D2,LepA_C
k141_202887_1	1158612.I580_00491	4.77e-82	251.0	COG2890@1|root,COG2890@2|Bacteria,1TSMA@1239|Firmicutes,4HC6W@91061|Bacilli,4AZEH@81852|Enterococcaceae	91061|Bacilli	Methylates the class 1 translation termination release factors RF1 PrfA and RF2 PrfB on the glutamine residue of the universally conserved GGQ motif	prmC	GO:0003674,GO:0003824,GO:0005575,GO:0005622,GO:0005623,GO:0005737,GO:0005829,GO:0008150,GO:0008152,GO:0008168,GO:0008757,GO:0016740,GO:0016741,GO:0032259,GO:0044424,GO:0044444,GO:0044464	2.1.1.297	ko:K02493	-	-	R10806	RC00003,RC03279	ko00000,ko01000,ko03012	-	-	-	MTS
k141_263532_1	1449357.JQLK01000001_gene2280	1.24e-15	76.6	COG1009@1|root,COG1009@2|Bacteria,1WI1Z@1297|Deinococcus-Thermus	1297|Deinococcus-Thermus	COG1009 NADH ubiquinone oxidoreductase subunit 5 (chain L) Multisubunit Na H antiporter MnhA subunit	nuoL	GO:0005575,GO:0005623,GO:0005886,GO:0016020,GO:0044464,GO:0071944	1.6.5.3	ko:K00341	ko00190,ko01100,map00190,map01100	M00144	R11945	RC00061	ko00000,ko00001,ko00002,ko01000	3.D.1	-	-	Proton_antipo_C,Proton_antipo_M,Proton_antipo_N
k141_41202_1	1121861.KB899925_gene2556	4.29e-80	256.0	COG0559@1|root,COG4177@1|root,COG0559@2|Bacteria,COG4177@2|Bacteria,1MY1E@1224|Proteobacteria,2TTC6@28211|Alphaproteobacteria,2JQDN@204441|Rhodospirillales	204441|Rhodospirillales	Branched-chain amino acid transport system / permease component	-	-	-	ko:K01997,ko:K01998	ko02010,ko02024,map02010,map02024	M00237	-	-	ko00000,ko00001,ko00002,ko02000	3.A.1.4	-	-	BPD_transp_2
k141_61407_1	638303.Thal_1332	3.66e-23	97.8	COG0796@1|root,COG0796@2|Bacteria,2G3W8@200783|Aquificae	200783|Aquificae	Provides the (R)-glutamate required for cell wall biosynthesis	murI	GO:0000270,GO:0003674,GO:0003824,GO:0006022,GO:0006023,GO:0006024,GO:0006807,GO:0008150,GO:0008152,GO:0008881,GO:0009058,GO:0009059,GO:0009252,GO:0009273,GO:0009987,GO:0016853,GO:0016854,GO:0016855,GO:0030203,GO:0034645,GO:0036361,GO:0042546,GO:0043170,GO:0044036,GO:0044038,GO:0044085,GO:0044237,GO:0044249,GO:0044260,GO:0047661,GO:0070589,GO:0071554,GO:0071704,GO:0071840,GO:1901135,GO:1901137,GO:1901564,GO:1901566,GO:1901576	5.1.1.3	ko:K01776	ko00471,ko01100,map00471,map01100	-	R00260	RC00302	ko00000,ko00001,ko01000,ko01011	-	-	-	Asp_Glu_race
k141_283735_1	391008.Smal_0142	4.38e-31	112.0	2ANW7@1|root,31DWS@2|Bacteria,1QB78@1224|Proteobacteria,1T6RH@1236|Gammaproteobacteria,1X7ZP@135614|Xanthomonadales	135614|Xanthomonadales	-	-	-	-	ko:K06078	-	-	-	-	ko00000,ko01011	-	-	-	-
k141_101842_1	1313265.JNIE01000008_gene87	3.5e-63	206.0	COG0312@1|root,COG0312@2|Bacteria,2G3P8@200783|Aquificae	200783|Aquificae	PFAM peptidase U62 modulator of DNA gyrase	tldD	-	-	ko:K03568	-	-	-	-	ko00000,ko01002	-	-	-	PmbA_TldD
k141_182667_1	1382303.JPOM01000001_gene1176	6.44e-99	293.0	COG1702@1|root,COG1702@2|Bacteria,1MWMU@1224|Proteobacteria,2TSYC@28211|Alphaproteobacteria,2KFPX@204458|Caulobacterales	204458|Caulobacterales	PFAM PhoH family protein	-	-	-	ko:K06217	-	-	-	-	ko00000	-	-	-	PhoH
k141_81618_1	522373.Smlt4686	3.75e-185	521.0	COG2355@1|root,COG2355@2|Bacteria,1MWEW@1224|Proteobacteria,1RQGU@1236|Gammaproteobacteria,1X5DY@135614|Xanthomonadales	135614|Xanthomonadales	Zn-dependent dipeptidase, microsomal dipeptidase	-	-	3.4.13.19	ko:K01273	-	-	-	-	ko00000,ko00537,ko01000,ko01002,ko04147	-	-	-	Peptidase_M19
k141_243348_1	1569209.BBPH01000001_gene966	3.36e-35	130.0	COG1559@1|root,COG1559@2|Bacteria,1MUQF@1224|Proteobacteria,2TR89@28211|Alphaproteobacteria,2PWDR@265|Paracoccus	28211|Alphaproteobacteria	Functions as a peptidoglycan terminase that cleaves nascent peptidoglycan strands endolytically to terminate their elongation	mltG	-	-	ko:K07082	-	-	-	-	ko00000	-	-	-	YceG
k141_202888_1	608538.HTH_0853	1.21e-32	123.0	COG0050@1|root,COG0050@2|Bacteria,2G3VR@200783|Aquificae	200783|Aquificae	This protein promotes the GTP-dependent binding of aminoacyl-tRNA to the A-site of ribosomes during protein biosynthesis	tuf	-	-	ko:K02358	-	-	-	-	ko00000,ko03012,ko03029,ko04147	-	-	-	GTP_EFTU,GTP_EFTU_D2,GTP_EFTU_D3
k141_263533_1	665952.HMPREF1015_02304	2.52e-68	216.0	COG3385@1|root,COG3385@2|Bacteria,1UNGW@1239|Firmicutes,4HBQN@91061|Bacilli,1ZCZC@1386|Bacillus	91061|Bacilli	Transposase DDE domain	iS4C	-	-	-	-	-	-	-	-	-	-	-	DDE_5,DDE_Tnp_1
k141_263534_1	638303.Thal_1293	2.69e-11	61.2	COG1993@1|root,COG1993@2|Bacteria	2|Bacteria	acr, cog1993	-	-	-	ko:K09137	-	-	-	-	ko00000	-	-	-	DUF190
k141_20989_1	1267005.KB911257_gene877	3.59e-50	174.0	COG0582@1|root,COG0582@2|Bacteria,1MU23@1224|Proteobacteria,2TS2G@28211|Alphaproteobacteria,3N84D@45401|Hyphomicrobiaceae	28211|Alphaproteobacteria	Arm DNA-binding domain	-	-	-	-	-	-	-	-	-	-	-	-	Arm-DNA-bind_3,Phage_integrase
k141_283736_1	608538.HTH_0171	1.42e-32	120.0	COG0324@1|root,COG0324@2|Bacteria,2G3QA@200783|Aquificae	200783|Aquificae	Catalyzes the transfer of a dimethylallyl group onto the adenine at position 37 in tRNAs that read codons beginning with uridine, leading to the formation of N6-(dimethylallyl)adenosine (i(6)A)	miaA	GO:0003674,GO:0003824,GO:0006139,GO:0006396,GO:0006399,GO:0006400,GO:0006725,GO:0006807,GO:0008033,GO:0008150,GO:0008152,GO:0009451,GO:0009987,GO:0010467,GO:0016070,GO:0016740,GO:0016765,GO:0034470,GO:0034641,GO:0034660,GO:0043170,GO:0043412,GO:0044237,GO:0044238,GO:0046483,GO:0052381,GO:0071704,GO:0090304,GO:0140098,GO:0140101,GO:1901360	2.5.1.75	ko:K00791	ko00908,ko01100,ko01110,map00908,map01100,map01110	-	R01122	RC02820	ko00000,ko00001,ko01000,ko01006,ko03016	-	-	-	IPPT
k141_142370_1	555778.Hneap_2011	3.29e-113	342.0	COG0330@1|root,COG0330@2|Bacteria,1MUM2@1224|Proteobacteria,1RMUG@1236|Gammaproteobacteria,1WWWJ@135613|Chromatiales	135613|Chromatiales	HflC and HflK could encode or regulate a protease	-	-	-	ko:K04088	-	M00742	-	-	ko00000,ko00002,ko01000	-	-	-	Band_7,HflK_N
k141_142370_2	566466.NOR53_419	3.53e-35	133.0	COG2262@1|root,COG2262@2|Bacteria,1MUA0@1224|Proteobacteria,1RN7V@1236|Gammaproteobacteria,1J8M4@118884|unclassified Gammaproteobacteria	1236|Gammaproteobacteria	GTPase that associates with the 50S ribosomal subunit and may have a role during protein synthesis or ribosome biogenesis	hflX	GO:0000166,GO:0001882,GO:0001883,GO:0003674,GO:0003676,GO:0003723,GO:0003824,GO:0003924,GO:0005488,GO:0005524,GO:0005525,GO:0005575,GO:0005622,GO:0005623,GO:0005737,GO:0005829,GO:0006412,GO:0006414,GO:0006417,GO:0006464,GO:0006468,GO:0006518,GO:0006793,GO:0006796,GO:0006807,GO:0006950,GO:0006996,GO:0008144,GO:0008150,GO:0008152,GO:0009058,GO:0009059,GO:0009266,GO:0009408,GO:0009628,GO:0009889,GO:0009987,GO:0010467,GO:0010468,GO:0010556,GO:0010608,GO:0016043,GO:0016310,GO:0016462,GO:0016787,GO:0016817,GO:0016818,GO:0016887,GO:0017076,GO:0017111,GO:0018105,GO:0018193,GO:0018209,GO:0019001,GO:0019222,GO:0019538,GO:0019843,GO:0022411,GO:0030554,GO:0031323,GO:0031326,GO:0032268,GO:0032549,GO:0032550,GO:0032553,GO:0032555,GO:0032559,GO:0032561,GO:0032790,GO:0032984,GO:0032988,GO:0034248,GO:0034641,GO:0034645,GO:0035639,GO:0036094,GO:0036211,GO:0036289,GO:0043021,GO:0043022,GO:0043023,GO:0043043,GO:0043167,GO:0043168,GO:0043170,GO:0043412,GO:0043603,GO:0043604,GO:0043933,GO:0044237,GO:0044238,GO:0044249,GO:0044260,GO:0044267,GO:0044271,GO:0044424,GO:0044444,GO:0044464,GO:0044877,GO:0046777,GO:0050789,GO:0050794,GO:0050896,GO:0051171,GO:0051246,GO:0060255,GO:0065007,GO:0071704,GO:0071826,GO:0071840,GO:0072344,GO:0080090,GO:0097159,GO:0097367,GO:1901265,GO:1901363,GO:1901564,GO:1901566,GO:1901576,GO:1903008,GO:2000112	-	ko:K03665	-	-	-	-	ko00000,ko03009	-	-	-	GTP-bdg_M,GTP-bdg_N,MMR_HSR1
k141_202889_1	608538.HTH_1896	2.58e-12	68.6	2F4GN@1|root,33X6M@2|Bacteria,2G4YR@200783|Aquificae	200783|Aquificae	-	-	-	-	-	-	-	-	-	-	-	-	-	-
k141_263535_1	608538.HTH_1261	1.06e-67	218.0	COG0635@1|root,COG0635@2|Bacteria,2G4M1@200783|Aquificae	200783|Aquificae	Belongs to the anaerobic coproporphyrinogen-III oxidase family	hemN	GO:0003674,GO:0003824,GO:0005488,GO:0005575,GO:0005622,GO:0005623,GO:0005737,GO:0006725,GO:0006778,GO:0006779,GO:0006782,GO:0006783,GO:0006807,GO:0008150,GO:0008152,GO:0009058,GO:0009987,GO:0016491,GO:0016627,GO:0018130,GO:0019438,GO:0033013,GO:0033014,GO:0034641,GO:0042168,GO:0042440,GO:0044237,GO:0044249,GO:0044271,GO:0044424,GO:0044464,GO:0046148,GO:0046483,GO:0046501,GO:0048037,GO:0051186,GO:0051188,GO:0051536,GO:0051539,GO:0051540,GO:0051989,GO:0055114,GO:0071704,GO:1901360,GO:1901362,GO:1901564,GO:1901566,GO:1901576	-	-	-	-	-	-	-	-	-	-	HemN_C,Radical_SAM
k141_263536_1	1365176.N186_03405	9.27e-35	121.0	COG1588@1|root,arCOG00784@2157|Archaea	2157|Archaea	Part of ribonuclease P, a protein complex that generates mature tRNA molecules by cleaving their 5'-ends	rnp1	GO:0000172,GO:0000966,GO:0001682,GO:0003674,GO:0003676,GO:0003723,GO:0003824,GO:0004518,GO:0004519,GO:0004521,GO:0004526,GO:0004540,GO:0004549,GO:0005488,GO:0005575,GO:0005622,GO:0005623,GO:0005732,GO:0005737,GO:0006139,GO:0006364,GO:0006396,GO:0006399,GO:0006725,GO:0006807,GO:0008033,GO:0008150,GO:0008152,GO:0009987,GO:0010467,GO:0016070,GO:0016072,GO:0016787,GO:0016788,GO:0016891,GO:0016893,GO:0022613,GO:0030677,GO:0032991,GO:0033204,GO:0034470,GO:0034471,GO:0034641,GO:0034660,GO:0042254,GO:0043170,GO:0044085,GO:0044237,GO:0044238,GO:0044424,GO:0044464,GO:0046483,GO:0071704,GO:0071840,GO:0090304,GO:0090305,GO:0090501,GO:0090502,GO:0097159,GO:0099116,GO:0140098,GO:0140101,GO:1901360,GO:1901363,GO:1902494,GO:1902555,GO:1905348,GO:1990904	3.1.26.5	ko:K03538	ko03008,ko03013,map03008,map03013	-	-	-	ko00000,ko00001,ko01000,ko03009,ko03016,ko03029	-	-	-	UPF0086
k141_263536_2	368408.Tpen_0484	4.16e-41	137.0	COG0186@1|root,arCOG04096@2157|Archaea,2XQZ6@28889|Crenarchaeota	28889|Crenarchaeota	One of the primary rRNA binding proteins, it binds specifically to the 5'-end of 16S ribosomal RNA	rps17	GO:0003674,GO:0003735,GO:0005198,GO:0005575,GO:0005622,GO:0005623,GO:0005737,GO:0005829,GO:0005840,GO:0006412,GO:0006518,GO:0006807,GO:0008150,GO:0008152,GO:0009058,GO:0009059,GO:0009987,GO:0010467,GO:0015935,GO:0019538,GO:0022626,GO:0022627,GO:0032991,GO:0034641,GO:0034645,GO:0043043,GO:0043170,GO:0043226,GO:0043228,GO:0043229,GO:0043232,GO:0043603,GO:0043604,GO:0044237,GO:0044238,GO:0044249,GO:0044260,GO:0044267,GO:0044271,GO:0044391,GO:0044422,GO:0044424,GO:0044444,GO:0044445,GO:0044446,GO:0044464,GO:0071704,GO:1901564,GO:1901566,GO:1901576,GO:1990904	-	ko:K02961	ko03010,map03010	M00178,M00179	-	-	br01610,ko00000,ko00001,ko00002,ko03011	-	-	-	Ribosomal_S17
k141_122039_1	351607.Acel_1071	1.95e-41	149.0	COG0147@1|root,COG0147@2|Bacteria,2GKJT@201174|Actinobacteria,4ERKC@85013|Frankiales	201174|Actinobacteria	Part of a heterotetrameric complex that catalyzes the two-step biosynthesis of anthranilate, an intermediate in the biosynthesis of L-tryptophan. In the first step, the glutamine- binding beta subunit (TrpG) of anthranilate synthase (AS) provides the glutamine amidotransferase activity which generates ammonia as a substrate that, along with chorismate, is used in the second step, catalyzed by the large alpha subunit of AS (TrpE) to produce anthranilate. In the absence of TrpG, TrpE can synthesize anthranilate directly from chorismate and high concentrations of ammonia	trpE	-	4.1.3.27	ko:K01657	ko00400,ko00405,ko01100,ko01110,ko01130,ko01230,ko02024,ko02025,map00400,map00405,map01100,map01110,map01130,map01230,map02024,map02025	M00023	R00985,R00986	RC00010,RC02148,RC02414	ko00000,ko00001,ko00002,ko01000	-	-	-	Anth_synt_I_N,Chorismate_bind
k141_223108_1	608538.HTH_1108	6.53e-48	159.0	COG0007@1|root,COG0007@2|Bacteria,2G4UH@200783|Aquificae	200783|Aquificae	Catalyzes 2 sequential methylations, the formation of precorrin-1 and S-adenosyl-L-homocysteine from S-adenosyl-L-methionine and uroporphyrin III, and the formation of precorrin-2 and S-adenosyl-L-homocysteine from S-adenosyl-L-methionine and precorrin-1	-	-	2.1.1.107	ko:K02303	ko00860,ko01100,ko01110,ko01120,map00860,map01100,map01110,map01120	M00121	R03194	RC00003,RC00871	ko00000,ko00001,ko00002,ko01000	-	-	-	TP_methylase
k141_344379_1	1121271.AUCM01000027_gene94	6.83e-46	151.0	2AK7J@1|root,31AXS@2|Bacteria,1N2Y5@1224|Proteobacteria,2U9GR@28211|Alphaproteobacteria	28211|Alphaproteobacteria	-	-	-	-	-	-	-	-	-	-	-	-	-	-
k141_344379_2	1231392.OCGS_0166	7.01e-16	71.6	2DHSM@1|root,32U9P@2|Bacteria,1RHUI@1224|Proteobacteria,2UEFW@28211|Alphaproteobacteria	28211|Alphaproteobacteria	-	-	-	-	-	-	-	-	-	-	-	-	-	-
k141_303972_1	1460640.JCM19046_466	2.06e-11	63.5	COG0525@1|root,COG0525@2|Bacteria,1TPN4@1239|Firmicutes,4HB85@91061|Bacilli,1ZN2M@1386|Bacillus	91061|Bacilli	tRNA synthetases class I (I, L, M and V)	valS	GO:0003674,GO:0003824,GO:0004812,GO:0004832,GO:0006082,GO:0006139,GO:0006399,GO:0006412,GO:0006418,GO:0006438,GO:0006518,GO:0006520,GO:0006725,GO:0006807,GO:0008150,GO:0008152,GO:0009058,GO:0009059,GO:0009987,GO:0010467,GO:0016070,GO:0016874,GO:0016875,GO:0019538,GO:0019752,GO:0034641,GO:0034645,GO:0034660,GO:0043038,GO:0043039,GO:0043043,GO:0043170,GO:0043436,GO:0043603,GO:0043604,GO:0044237,GO:0044238,GO:0044249,GO:0044260,GO:0044267,GO:0044271,GO:0044281,GO:0046483,GO:0071704,GO:0090304,GO:0140098,GO:0140101,GO:1901360,GO:1901564,GO:1901566,GO:1901576	6.1.1.9	ko:K01873	ko00970,map00970	M00359,M00360	R03665	RC00055,RC00523	ko00000,ko00001,ko00002,ko01000,ko01007,ko03016	-	-	-	Anticodon_1,Val_tRNA-synt_C,tRNA-synt_1
k141_799_1	675813.VIB_000334	5.08e-65	204.0	COG1409@1|root,COG1409@2|Bacteria,1MWKX@1224|Proteobacteria,1RPA7@1236|Gammaproteobacteria,1XTA7@135623|Vibrionales	135623|Vibrionales	Hydrolyzes cAMP to 5'-AMP. Plays an important regulatory role in modulating the intracellular concentration of cAMP, thereby influencing cAMP-dependent processes	cpdA	-	3.1.4.53	ko:K03651	ko00230,ko02025,map00230,map02025	-	R00191	RC00296	ko00000,ko00001,ko01000	-	-	-	Metallophos
k141_20991_1	387092.NIS_1749	1.76e-27	108.0	COG1180@1|root,COG1180@2|Bacteria,1NQC1@1224|Proteobacteria,42N7U@68525|delta/epsilon subdivisions,2YNC5@29547|Epsilonproteobacteria	29547|Epsilonproteobacteria	Radical SAM	-	-	1.97.1.4	ko:K04069	-	-	R04710	-	ko00000,ko01000	-	-	-	Radical_SAM
k141_324155_1	644966.Tmar_0840	1.41e-57	207.0	COG1193@1|root,COG1193@2|Bacteria,1TP5W@1239|Firmicutes,248YK@186801|Clostridia,3WCCA@538999|Clostridiales incertae sedis	186801|Clostridia	Endonuclease that is involved in the suppression of homologous recombination and may therefore have a key role in the control of bacterial genetic diversity	mutS2	-	-	ko:K07456	ko03430,map03430	-	-	-	ko00000,ko00001,ko03400	-	-	-	MutS_V,Smr
k141_324155_2	518766.Rmar_0181	4.69e-145	418.0	COG0492@1|root,COG0492@2|Bacteria,4NEVX@976|Bacteroidetes,1FIUF@1100069|Bacteroidetes Order II. Incertae sedis	976|Bacteroidetes	Belongs to the class-II pyridine nucleotide-disulfide oxidoreductase family	trxB	-	1.8.1.9	ko:K00384	ko00450,map00450	-	R02016,R03596,R09372	RC00013,RC02518,RC02873	ko00000,ko00001,ko01000	-	-	-	Pyr_redox_2
k141_122040_1	1569209.BBPH01000081_gene155	1.68e-50	163.0	COG0250@1|root,COG0250@2|Bacteria,1MU14@1224|Proteobacteria,2TRID@28211|Alphaproteobacteria,2PUC9@265|Paracoccus	28211|Alphaproteobacteria	Participates in transcription elongation, termination and antitermination	nusG	GO:0005575,GO:0005622,GO:0005623,GO:0005737,GO:0005829,GO:0006139,GO:0006351,GO:0006353,GO:0006355,GO:0006725,GO:0006807,GO:0008150,GO:0008152,GO:0009058,GO:0009059,GO:0009889,GO:0009987,GO:0010467,GO:0010468,GO:0010556,GO:0016070,GO:0018130,GO:0019219,GO:0019222,GO:0019438,GO:0031323,GO:0031326,GO:0032774,GO:0034641,GO:0034645,GO:0034654,GO:0043170,GO:0044237,GO:0044238,GO:0044249,GO:0044260,GO:0044271,GO:0044424,GO:0044444,GO:0044464,GO:0046483,GO:0050789,GO:0050794,GO:0051171,GO:0051252,GO:0060255,GO:0065007,GO:0071704,GO:0080090,GO:0090304,GO:0097659,GO:1901360,GO:1901362,GO:1901576,GO:1903506,GO:2000112,GO:2001141	-	ko:K02601	-	-	-	-	ko00000,ko03009,ko03021	-	-	-	KOW,NusG
k141_263538_1	1449357.JQLK01000001_gene2280	1.06e-13	71.2	COG1009@1|root,COG1009@2|Bacteria,1WI1Z@1297|Deinococcus-Thermus	1297|Deinococcus-Thermus	COG1009 NADH ubiquinone oxidoreductase subunit 5 (chain L) Multisubunit Na H antiporter MnhA subunit	nuoL	GO:0005575,GO:0005623,GO:0005886,GO:0016020,GO:0044464,GO:0071944	1.6.5.3	ko:K00341	ko00190,ko01100,map00190,map01100	M00144	R11945	RC00061	ko00000,ko00001,ko00002,ko01000	3.D.1	-	-	Proton_antipo_C,Proton_antipo_M,Proton_antipo_N
k141_223109_1	932678.THERU_06985	2.63e-27	102.0	COG2080@1|root,COG2080@2|Bacteria,2G4WC@200783|Aquificae	200783|Aquificae	[2Fe-2S] binding domain	-	-	1.3.99.16	ko:K07302	-	-	-	-	ko00000,ko01000	-	-	-	Fer2,Fer2_2
k141_101845_1	1304874.JAFY01000005_gene1217	2.5e-22	97.8	COG1404@1|root,COG1404@2|Bacteria,3TAQU@508458|Synergistetes	508458|Synergistetes	Subtilase family	-	-	-	-	-	-	-	-	-	-	-	-	Big_2,Peptidase_S8
k141_303973_1	693661.Arcve_0800	2.42e-16	79.7	COG0493@1|root,COG1144@1|root,arCOG01292@2157|Archaea,arCOG01605@2157|Archaea,2XVPT@28890|Euryarchaeota	28890|Euryarchaeota	glutamate synthase	-	-	1.4.1.13,1.4.1.14,1.8.1.19	ko:K00266,ko:K20202	ko00250,ko00910,ko01100,ko01110,ko01120,ko01130,ko01230,map00250,map00910,map01100,map01110,map01120,map01130,map01230	-	R00093,R00114,R00248	RC00006,RC00010,RC02799	ko00000,ko00001,ko01000	-	-	-	Fer4_20,Pyr_redox_2
k141_142374_1	608538.HTH_0638	1.54e-19	83.6	COG0440@1|root,COG0440@2|Bacteria,2G43A@200783|Aquificae	200783|Aquificae	Acetolactate synthase, small subunit	ilvN	GO:0003674,GO:0003824,GO:0003984,GO:0005575,GO:0005622,GO:0005623,GO:0005737,GO:0005829,GO:0005948,GO:0006082,GO:0006520,GO:0006549,GO:0006573,GO:0006807,GO:0008150,GO:0008152,GO:0008652,GO:0009058,GO:0009081,GO:0009082,GO:0009097,GO:0009099,GO:0009987,GO:0016053,GO:0016740,GO:0016744,GO:0019752,GO:0032991,GO:0043436,GO:0044237,GO:0044238,GO:0044249,GO:0044281,GO:0044283,GO:0044424,GO:0044444,GO:0044464,GO:0046394,GO:0071704,GO:1901564,GO:1901566,GO:1901576,GO:1901605,GO:1901607,GO:1902494,GO:1990234	2.2.1.6	ko:K01653	ko00290,ko00650,ko00660,ko00770,ko01100,ko01110,ko01130,ko01210,ko01230,map00290,map00650,map00660,map00770,map01100,map01110,map01130,map01210,map01230	M00019,M00570	R00006,R00014,R00226,R03050,R04672,R04673,R08648	RC00027,RC00106,RC01192,RC02744,RC02893	ko00000,ko00001,ko00002,ko01000	-	-	-	ACT,ACT_5,ALS_ss_C
k141_283738_1	864051.BurJ1DRAFT_4292	1.5e-28	107.0	2E6EI@1|root,33120@2|Bacteria,1NA6C@1224|Proteobacteria,2VW1M@28216|Betaproteobacteria,1KMDA@119065|unclassified Burkholderiales	28216|Betaproteobacteria	-	-	-	-	-	-	-	-	-	-	-	-	-	-
k141_283738_2	1157708.KB907456_gene2339	3.06e-105	310.0	COG0670@1|root,COG0670@2|Bacteria,1MU69@1224|Proteobacteria,2VKZV@28216|Betaproteobacteria,4AA9M@80864|Comamonadaceae	28216|Betaproteobacteria	Belongs to the BI1 family	yccA	-	-	ko:K19416	-	M00742	-	-	ko00000,ko00002,ko02000	1.A.14.2.1	-	-	Bax1-I
k141_283738_3	365044.Pnap_2570	4.22e-48	158.0	COG0848@1|root,COG0848@2|Bacteria,1MZ6M@1224|Proteobacteria,2VSVW@28216|Betaproteobacteria,4ADW4@80864|Comamonadaceae	28216|Betaproteobacteria	PFAM Biopolymer transport protein ExbD TolR	exbD1	-	-	ko:K03559	-	-	-	-	ko00000,ko02000	1.A.30.2.1	-	-	ExbD
k141_283738_4	365046.Rta_24320	5.83e-107	315.0	COG0811@1|root,COG0811@2|Bacteria,1NMPB@1224|Proteobacteria,2VJ4U@28216|Betaproteobacteria,4ABX8@80864|Comamonadaceae	28216|Betaproteobacteria	Mota tolq exbb proton channel	exbB1	-	-	ko:K03561	-	-	-	-	ko00000,ko02000	1.A.30.2.1	-	-	MotA_ExbB
k141_283738_5	365046.Rta_24310	2.35e-39	140.0	COG0810@1|root,COG0810@2|Bacteria,1MZPX@1224|Proteobacteria,2VM32@28216|Betaproteobacteria,4AD9Q@80864|Comamonadaceae	28216|Betaproteobacteria	TIGRFAM TonB family protein	tonB	-	-	ko:K03832	-	-	-	-	ko00000,ko02000	2.C.1.1	-	-	TonB_C
k141_800_1	1123372.AUIT01000030_gene255	3.63e-12	67.4	COG1088@1|root,COG1088@2|Bacteria,2GH3Z@200940|Thermodesulfobacteria	200940|Thermodesulfobacteria	Belongs to the NAD(P)-dependent epimerase dehydratase family. dTDP-glucose dehydratase subfamily	-	-	4.2.1.46	ko:K01710	ko00521,ko00523,ko00525,ko01055,ko01130,map00521,map00523,map00525,map01055,map01130	M00793	R06513	RC00402	ko00000,ko00001,ko00002,ko01000	-	-	-	GDP_Man_Dehyd
k141_41206_1	638303.Thal_1453	2.77e-22	94.7	COG0616@1|root,COG0616@2|Bacteria,2G409@200783|Aquificae	200783|Aquificae	signal peptide peptidase SppA, 36K type	sppA	-	-	ko:K04773	-	-	-	-	ko00000,ko01000,ko01002	-	-	-	Peptidase_S49
k141_20992_1	1266998.ATUJ01000001_gene2531	4.72e-58	195.0	COG3898@1|root,COG3898@2|Bacteria,1P5RR@1224|Proteobacteria,2TT5Q@28211|Alphaproteobacteria,2PU45@265|Paracoccus	28211|Alphaproteobacteria	HemY protein N-terminus	lapB	-	-	ko:K02498	-	-	-	-	ko00000	-	-	-	HemY_N,TPR_19
k141_122041_1	1123325.JHUV01000009_gene493	2.75e-22	95.9	COG1104@1|root,COG1104@2|Bacteria,2G4UF@200783|Aquificae	200783|Aquificae	PFAM aminotransferase class V	nifS2	-	2.8.1.7	ko:K04487	ko00730,ko01100,ko04122,map00730,map01100,map04122	-	R07460,R11528,R11529	RC01789,RC02313	ko00000,ko00001,ko01000,ko02048,ko03016,ko03029	-	-	-	Aminotran_5
k141_263539_1	638303.Thal_1271	1.91e-24	102.0	COG0771@1|root,COG0771@2|Bacteria,2G3XE@200783|Aquificae	200783|Aquificae	Cell wall formation. Catalyzes the addition of glutamate to the nucleotide precursor UDP-N-acetylmuramoyl-L-alanine (UMA)	murD	-	6.3.2.9	ko:K01925	ko00471,ko00550,ko01100,map00471,map00550,map01100	-	R02783	RC00064,RC00141	ko00000,ko00001,ko01000,ko01011	-	-	-	Mur_ligase_C,Mur_ligase_M
k141_223110_1	608538.HTH_0180	2.67e-55	185.0	COG1220@1|root,COG1220@2|Bacteria,2G3TH@200783|Aquificae	200783|Aquificae	this subunit has chaperone activity. The binding of ATP and its subsequent hydrolysis by HslU are essential for unfolding of protein substrates subsequently hydrolyzed by HslV. HslU recognizes the N-terminal part of its protein substrates and unfolds these before they are guided to HslV for hydrolysis	hslU	-	-	ko:K03667	-	-	-	-	ko00000,ko03110	-	-	-	AAA_2,ClpB_D2-small
k141_263540_1	935565.JAEM01000009_gene2370	1.02e-28	108.0	COG5281@1|root,COG5281@2|Bacteria,1R47M@1224|Proteobacteria,2TUIV@28211|Alphaproteobacteria,2PV8C@265|Paracoccus	28211|Alphaproteobacteria	COG5281, Phage-related minor tail protein	-	-	-	-	-	-	-	-	-	-	-	-	-
k141_263540_2	1569209.BBPH01000001_gene915	2.35e-113	329.0	COG5448@1|root,COG5448@2|Bacteria,1MXM8@1224|Proteobacteria,2TTJ3@28211|Alphaproteobacteria,2PUGN@265|Paracoccus	28211|Alphaproteobacteria	Conserved hypothetical protein 2217 (DUF2460)	-	-	-	-	-	-	-	-	-	-	-	-	DUF2460
k141_101847_1	1569209.BBPH01000010_gene3621	2.27e-261	742.0	COG0567@1|root,COG0567@2|Bacteria,1MVBF@1224|Proteobacteria,2TRBQ@28211|Alphaproteobacteria,2PUV5@265|Paracoccus	28211|Alphaproteobacteria	E1 component of the oxoglutarate dehydrogenase complex which catalyzes the formation of succinyl-CoA from 2-oxoglutarate	sucA	-	1.2.4.2	ko:K00164	ko00020,ko00310,ko00380,ko01100,ko01110,ko01120,ko01130,ko01200,map00020,map00310,map00380,map01100,map01110,map01120,map01130,map01200	M00009,M00011,M00032	R00621,R01933,R01940,R03316,R08549	RC00004,RC00027,RC00627,RC02743,RC02833,RC02883	br01601,ko00000,ko00001,ko00002,ko01000	-	-	-	2-oxogl_dehyd_N,E1_dh,OxoGdeHyase_C,Transket_pyr
k141_801_1	1313265.JNIE01000002_gene746	9.63e-60	202.0	COG0443@1|root,COG0443@2|Bacteria,2G4IK@200783|Aquificae	200783|Aquificae	Heat shock 70 kDa protein	dnaK	-	-	ko:K04043	ko03018,ko04212,ko05152,map03018,map04212,map05152	-	-	-	ko00000,ko00001,ko03019,ko03029,ko03110,ko04147	1.A.33.1	-	-	HSP70
k141_344381_1	1121116.KB894765_gene821	3.01e-79	243.0	COG2958@1|root,COG2958@2|Bacteria,1R6W9@1224|Proteobacteria,2VHAH@28216|Betaproteobacteria,4AD0N@80864|Comamonadaceae	28216|Betaproteobacteria	Protein conserved in bacteria	-	-	-	ko:K09805	-	-	-	-	ko00000	-	-	-	-
k141_344381_3	243233.MCA0275	8.24e-37	134.0	COG2856@1|root,COG3093@1|root,COG2856@2|Bacteria,COG3093@2|Bacteria,1QYI0@1224|Proteobacteria,1S3HY@1236|Gammaproteobacteria	1236|Gammaproteobacteria	Pfam:DUF955	-	-	-	-	-	-	-	-	-	-	-	-	HTH_3,Peptidase_M78
k141_344381_4	380358.XALC_0203	3.98e-128	386.0	COG0270@1|root,COG0270@2|Bacteria,1MV9H@1224|Proteobacteria,1RPSH@1236|Gammaproteobacteria	1236|Gammaproteobacteria	Belongs to the class I-like SAM-binding methyltransferase superfamily. C5-methyltransferase family	-	-	2.1.1.37	ko:K00558	ko00270,ko01100,ko05206,map00270,map01100,map05206	M00035	R04858	RC00003,RC00332	ko00000,ko00001,ko00002,ko01000,ko02048,ko03032,ko03036	-	-	-	DNA_methylase,Dam,MethyltransfD12
k141_20994_2	932678.THERU_03765	7.3e-37	137.0	COG0733@1|root,COG0733@2|Bacteria,2G3UH@200783|Aquificae	200783|Aquificae	Sodium:neurotransmitter symporter family	-	-	-	-	-	-	-	-	-	-	-	-	SNF
k141_324157_1	1380408.AVGH01000045_gene2766	1.16e-110	323.0	COG1307@1|root,COG1307@2|Bacteria,1TRZ4@1239|Firmicutes,4HBR8@91061|Bacilli,21WTH@150247|Anoxybacillus	91061|Bacilli	Dihydroxyacetone kinase family	degV	-	-	-	-	-	-	-	-	-	-	-	DegV
k141_122042_1	648996.Theam_1614	1.11e-08	61.2	COG1583@1|root,COG1583@2|Bacteria,2G40T@200783|Aquificae	200783|Aquificae	CRISPR-associated protein Cas6	cas_1	-	-	ko:K19091	-	-	-	-	ko00000,ko01000,ko02048	-	-	-	Cas_Cas6
k141_122042_2	932678.THERU_07050	5.54e-110	324.0	COG0647@1|root,COG0647@2|Bacteria,2G4JV@200783|Aquificae	200783|Aquificae	Haloacid dehalogenase-like hydrolase	-	-	-	-	-	-	-	-	-	-	-	-	Hydrolase_6,Hydrolase_like
k141_122042_3	608538.HTH_0245	2.4e-41	136.0	COG0236@1|root,COG0236@2|Bacteria,2G491@200783|Aquificae	200783|Aquificae	Carrier of the growing fatty acid chain in fatty acid biosynthesis	acpP	GO:0000035,GO:0000036,GO:0003674,GO:0005488,GO:0005575,GO:0005622,GO:0005623,GO:0005737,GO:0005829,GO:0005975,GO:0006082,GO:0006629,GO:0006631,GO:0006633,GO:0006643,GO:0006644,GO:0006664,GO:0006793,GO:0006796,GO:0008150,GO:0008152,GO:0008610,GO:0008654,GO:0009058,GO:0009245,GO:0009247,GO:0009311,GO:0009312,GO:0009987,GO:0016051,GO:0016053,GO:0019637,GO:0019752,GO:0019842,GO:0031177,GO:0032787,GO:0033218,GO:0036094,GO:0043167,GO:0043168,GO:0043436,GO:0044237,GO:0044238,GO:0044249,GO:0044255,GO:0044281,GO:0044283,GO:0044424,GO:0044444,GO:0044464,GO:0044620,GO:0046394,GO:0046467,GO:0046493,GO:0048037,GO:0051192,GO:0071704,GO:0072330,GO:0072341,GO:0090407,GO:0140104,GO:1901135,GO:1901137,GO:1901269,GO:1901271,GO:1901576,GO:1903509	-	ko:K02078	-	-	-	-	ko00000,ko00001	-	-	-	PP-binding
k141_122042_4	932678.THERU_06145	7.07e-275	754.0	COG0304@1|root,COG0304@2|Bacteria,2G3SR@200783|Aquificae	200783|Aquificae	Catalyzes the condensation reaction of fatty acid synthesis by the addition to an acyl acceptor of two carbons from malonyl-ACP	fabF	-	2.3.1.179	ko:K09458	ko00061,ko00780,ko01100,ko01212,map00061,map00780,map01100,map01212	M00083,M00572	R04355,R04726,R04952,R04957,R04960,R04963,R04968,R07762,R10115,R10119	RC00039,RC02728,RC02729,RC02888	ko00000,ko00001,ko00002,ko01000,ko01004	-	-	-	Ketoacyl-synt_C,ketoacyl-synt
k141_122042_5	608538.HTH_0247	7.81e-100	296.0	COG0571@1|root,COG0571@2|Bacteria,2G3ZM@200783|Aquificae	200783|Aquificae	Digests double-stranded RNA. Involved in the processing of primary rRNA transcript to yield the immediate precursors to the large and small rRNAs (23S and 16S). Processes some mRNAs, and tRNAs when they are encoded in the rRNA operon. Processes pre- crRNA and tracrRNA of type II CRISPR loci if present in the organism	rnc	GO:0003674,GO:0003676,GO:0003723,GO:0003725,GO:0003824,GO:0004518,GO:0004519,GO:0004521,GO:0004525,GO:0004540,GO:0005488,GO:0005515,GO:0006139,GO:0006396,GO:0006725,GO:0006807,GO:0008150,GO:0008152,GO:0009987,GO:0010467,GO:0016070,GO:0016787,GO:0016788,GO:0016891,GO:0016893,GO:0032296,GO:0034641,GO:0042802,GO:0043170,GO:0044237,GO:0044238,GO:0046483,GO:0071704,GO:0090304,GO:0090305,GO:0090501,GO:0090502,GO:0097159,GO:0140098,GO:1901360,GO:1901363	3.1.26.3	ko:K03685	ko03008,ko05205,map03008,map05205	-	-	-	ko00000,ko00001,ko01000,ko03009,ko03019,ko03036	-	-	-	Ribonucleas_3_3,dsrm
k141_122042_7	608538.HTH_0249	2.23e-47	155.0	COG1658@1|root,COG1658@2|Bacteria,2G496@200783|Aquificae	200783|Aquificae	TOPRIM	-	-	-	-	-	-	-	-	-	-	-	-	Toprim,Toprim_2,Toprim_4
k141_202891_1	518766.Rmar_0586	2.81e-34	128.0	COG1575@1|root,COG1575@2|Bacteria,4NGCJ@976|Bacteroidetes,1FIUJ@1100069|Bacteroidetes Order II. Incertae sedis	976|Bacteroidetes	Belongs to the MenA family. Type 1 subfamily	menA	-	2.5.1.74	ko:K02548	ko00130,ko01100,ko01110,map00130,map01100,map01110	M00116	R05617,R06858,R10757	RC02935,RC02936,RC03264	ko00000,ko00001,ko00002,ko01000,ko01006	-	-	-	UbiA
k141_223111_2	1313265.JNIE01000002_gene836	3.39e-77	246.0	COG0843@1|root,COG0843@2|Bacteria,2G5C6@200783|Aquificae	200783|Aquificae	Belongs to the heme-copper respiratory oxidase family	-	-	1.9.3.1	ko:K02274	ko00190,ko01100,map00190,map01100	M00155	R00081	RC00016	ko00000,ko00001,ko00002,ko01000	3.D.4.2,3.D.4.3,3.D.4.4,3.D.4.6	-	-	COX1
k141_303974_1	2074.JNYD01000015_gene4413	1.18e-10	65.9	COG0451@1|root,COG0451@2|Bacteria,2GNYX@201174|Actinobacteria,4E1KX@85010|Pseudonocardiales	201174|Actinobacteria	GDP-mannose 4,6 dehydratase	-	-	-	-	-	-	-	-	-	-	-	-	Epimerase
k141_283740_1	771875.Ferpe_0280	1.62e-143	409.0	COG0500@1|root,COG2226@2|Bacteria,2GD3D@200918|Thermotogae	200918|Thermotogae	Methyltransferase	-	-	-	-	-	-	-	-	-	-	-	-	Methyltransf_11,Methyltransf_25
k141_283740_2	771875.Ferpe_0281	0.0	868.0	COG1027@1|root,COG1027@2|Bacteria,2GCJN@200918|Thermotogae	200918|Thermotogae	PFAM fumarate lyase	-	-	4.3.1.1	ko:K01744	ko00250,ko01100,map00250,map01100	-	R00490	RC00316,RC02799	ko00000,ko00001,ko01000	-	-	-	Lyase_1
k141_283740_3	771875.Ferpe_0282	4.98e-268	735.0	COG0486@1|root,COG0486@2|Bacteria,2GCHK@200918|Thermotogae	200918|Thermotogae	small GTP-binding protein	-	-	-	-	-	-	-	-	-	-	-	-	MMR_HSR1
k141_283740_4	771875.Ferpe_0283	2.1e-217	600.0	COG0715@1|root,COG0715@2|Bacteria,2GCD3@200918|Thermotogae	200918|Thermotogae	ABC-type nitrate sulfonate bicarbonate transport	-	-	-	ko:K02051	-	M00188	-	-	ko00000,ko00002,ko02000	3.A.1.16,3.A.1.17	-	-	NMT1_2,VitK2_biosynth
k141_283740_5	771875.Ferpe_0284	3.2e-143	406.0	COG1116@1|root,COG1116@2|Bacteria,2GCWW@200918|Thermotogae	200918|Thermotogae	PFAM ABC transporter	-	-	-	ko:K02049	-	M00188	-	-	ko00000,ko00002,ko02000	3.A.1.16,3.A.1.17	-	iLJ478.TM0204	ABC_tran
k141_20995_1	1265502.KB905966_gene1208	1.53e-69	222.0	COG0055@1|root,COG0055@2|Bacteria,1MUFU@1224|Proteobacteria,2VHDZ@28216|Betaproteobacteria,4AAUZ@80864|Comamonadaceae	28216|Betaproteobacteria	Produces ATP from ADP in the presence of a proton gradient across the membrane. The catalytic sites are hosted primarily by the beta subunits	atpD	-	3.6.3.14	ko:K02112	ko00190,ko00195,ko01100,map00190,map00195,map01100	M00157	-	-	ko00000,ko00001,ko00002,ko00194,ko01000	3.A.2.1	-	-	ATP-synt_ab,ATP-synt_ab_N
k141_41208_1	1449080.JQMV01000003_gene559	1.64e-73	221.0	COG1495@1|root,COG1495@2|Bacteria,1WJZX@1297|Deinococcus-Thermus	1297|Deinococcus-Thermus	Belongs to the DsbB family	-	-	-	ko:K03611	-	-	-	-	ko00000,ko03110	5.A.2.1	-	-	DsbB
k141_41208_2	743525.TSC_c05590	3.35e-142	404.0	2EKDD@1|root,33E3P@2|Bacteria,1WJIQ@1297|Deinococcus-Thermus	1297|Deinococcus-Thermus	-	-	-	-	-	-	-	-	-	-	-	-	-	-
k141_101849_1	608538.HTH_0184	1.39e-15	73.6	COG2410@1|root,COG2410@2|Bacteria,2G4YS@200783|Aquificae	200783|Aquificae	Protein of unknown function (DUF429)	-	-	-	ko:K09147	-	-	-	-	ko00000	-	-	-	DUF429
k141_263541_1	1437448.AZRT01000023_gene1516	1.88e-203	576.0	COG0739@1|root,COG0739@2|Bacteria,1MVTF@1224|Proteobacteria,2U2NN@28211|Alphaproteobacteria,1J1SU@118882|Brucellaceae	28211|Alphaproteobacteria	Peptidase family M23	-	-	-	-	-	-	-	-	-	-	-	-	Peptidase_M23
k141_263541_2	1437448.AZRT01000023_gene1517	4.52e-199	551.0	COG0030@1|root,COG0030@2|Bacteria,1MVNU@1224|Proteobacteria,2TRD9@28211|Alphaproteobacteria,1J1IM@118882|Brucellaceae	28211|Alphaproteobacteria	Specifically dimethylates two adjacent adenosines (A1518 and A1519) in the loop of a conserved hairpin near the 3'-end of 16S rRNA in the 30S particle. May play a critical role in biogenesis of 30S subunits	ksgA	GO:0000154,GO:0000179,GO:0001510,GO:0003674,GO:0003824,GO:0005575,GO:0005622,GO:0005623,GO:0005737,GO:0006139,GO:0006364,GO:0006396,GO:0006725,GO:0006807,GO:0008150,GO:0008152,GO:0008168,GO:0008170,GO:0008173,GO:0008649,GO:0008757,GO:0009451,GO:0009987,GO:0010467,GO:0016070,GO:0016072,GO:0016433,GO:0016740,GO:0016741,GO:0022613,GO:0031167,GO:0032259,GO:0034470,GO:0034641,GO:0034660,GO:0042254,GO:0043170,GO:0043412,GO:0043414,GO:0044085,GO:0044237,GO:0044238,GO:0044260,GO:0044424,GO:0044464,GO:0046483,GO:0071704,GO:0071840,GO:0090304,GO:0140098,GO:0140102,GO:1901360	2.1.1.182	ko:K02528	-	-	R10716	RC00003,RC03257	ko00000,ko01000,ko03009	-	-	-	RrnaAD
k141_61413_1	340099.Teth39_1846	8.06e-37	134.0	COG0675@1|root,COG0675@2|Bacteria,1TR3R@1239|Firmicutes,24AFY@186801|Clostridia,42FGM@68295|Thermoanaerobacterales	186801|Clostridia	Transposase, IS605 OrfB family	-	-	-	-	-	-	-	-	-	-	-	-	-
k141_803_1	522373.Smlt3771	5.96e-220	613.0	2EP3R@1|root,33GQG@2|Bacteria,1NI73@1224|Proteobacteria,1SJ7Q@1236|Gammaproteobacteria	1236|Gammaproteobacteria	-	-	-	-	-	-	-	-	-	-	-	-	-	-
k141_283741_1	608538.HTH_0827	6.42e-49	163.0	COG0476@1|root,COG0476@2|Bacteria,2G4P8@200783|Aquificae	200783|Aquificae	PFAM UBA THIF-type NAD FAD binding protein	moeB	-	2.7.7.80	ko:K21029	ko04122,map04122	-	R07459	RC00043	ko00000,ko00001,ko01000	-	-	-	ThiF
k141_344383_2	1379281.AVAG01000037_gene1819	2.45e-13	69.3	COG0472@1|root,COG0472@2|Bacteria,1MWYW@1224|Proteobacteria,42QY2@68525|delta/epsilon subdivisions,2X5II@28221|Deltaproteobacteria	28221|Deltaproteobacteria	Glycosyl transferase family 4	-	-	-	-	-	-	-	-	-	-	-	-	Glycos_transf_4
k141_243350_1	1458427.BAWN01000022_gene1426	4.78e-187	540.0	COG2027@1|root,COG2027@2|Bacteria,1MW40@1224|Proteobacteria,2VH20@28216|Betaproteobacteria,4AARG@80864|Comamonadaceae	28216|Betaproteobacteria	PFAM Peptidase S13, D-Ala-D-Ala carboxypeptidase C	dacB	-	3.4.16.4	ko:K07259	ko00550,map00550	-	-	-	ko00000,ko00001,ko01000,ko01002,ko01011	-	-	-	Peptidase_S13
k141_243350_3	864051.BurJ1DRAFT_2763	1.14e-117	342.0	COG0179@1|root,COG0179@2|Bacteria,1MVFA@1224|Proteobacteria,2VHG8@28216|Betaproteobacteria,1KKGU@119065|unclassified Burkholderiales	28216|Betaproteobacteria	fumarylacetoacetate (FAA) hydrolase	nagK	-	3.7.1.20	ko:K16165	ko00350,ko01100,ko01120,map00350,map01100,map01120	-	R01085	RC00326,RC00446	ko00000,ko00001,ko01000	-	-	-	FAA_hydrolase
k141_243350_4	1276756.AUEX01000005_gene2666	7.26e-241	669.0	COG0014@1|root,COG0014@2|Bacteria,1MUGJ@1224|Proteobacteria,2VJ5M@28216|Betaproteobacteria,4ABFQ@80864|Comamonadaceae	28216|Betaproteobacteria	Catalyzes the NADPH-dependent reduction of L-glutamate 5-phosphate into L-glutamate 5-semialdehyde and phosphate. The product spontaneously undergoes cyclization to form 1-pyrroline-5- carboxylate	proA	GO:0003674,GO:0003824,GO:0004350,GO:0006082,GO:0006520,GO:0006560,GO:0006561,GO:0006807,GO:0008150,GO:0008152,GO:0008652,GO:0009058,GO:0009064,GO:0009084,GO:0009987,GO:0016053,GO:0016491,GO:0016620,GO:0016903,GO:0018130,GO:0019752,GO:0043436,GO:0044237,GO:0044238,GO:0044249,GO:0044281,GO:0044283,GO:0046394,GO:0046483,GO:0055114,GO:0071704,GO:1901360,GO:1901362,GO:1901564,GO:1901566,GO:1901576,GO:1901605,GO:1901607	1.2.1.41	ko:K00147	ko00330,ko00332,ko01100,ko01110,ko01130,ko01230,map00330,map00332,map01100,map01110,map01130,map01230	M00015	R03313	RC00684	ko00000,ko00001,ko00002,ko01000	-	-	-	Aldedh
k141_243350_5	338969.Rfer_3756	1.18e-205	578.0	COG0482@1|root,COG0482@2|Bacteria,1MUT1@1224|Proteobacteria,2VJRR@28216|Betaproteobacteria,4AA3J@80864|Comamonadaceae	28216|Betaproteobacteria	Catalyzes the 2-thiolation of uridine at the wobble position (U34) of tRNA, leading to the formation of s(2)U34	mnmA	-	2.8.1.13	ko:K00566	ko04122,map04122	-	R08700	RC02313,RC02315	ko00000,ko00001,ko01000,ko03016	-	-	-	tRNA_Me_trans
k141_243350_6	864051.BurJ1DRAFT_2133	2.18e-111	332.0	COG0491@1|root,COG0491@2|Bacteria,1MX4H@1224|Proteobacteria,2VI82@28216|Betaproteobacteria,1KMQI@119065|unclassified Burkholderiales	28216|Betaproteobacteria	Metallo-beta-lactamase superfamily	-	-	-	-	-	-	-	-	-	-	-	-	Lactamase_B
k141_243350_7	1408164.MOLA814_01103	4.36e-77	234.0	COG0629@1|root,COG0629@2|Bacteria,1RCWT@1224|Proteobacteria,2VR2Z@28216|Betaproteobacteria,1KQ0K@119066|unclassified Betaproteobacteria	28216|Betaproteobacteria	Plays an important role in DNA replication, recombination and repair. Binds to ssDNA and to an array of partner proteins to recruit them to their sites of action during DNA metabolism	ssb	GO:0000725,GO:0003674,GO:0003676,GO:0003677,GO:0003697,GO:0005488,GO:0005515,GO:0005575,GO:0005622,GO:0005623,GO:0005737,GO:0005829,GO:0006139,GO:0006259,GO:0006281,GO:0006298,GO:0006310,GO:0006725,GO:0006807,GO:0006950,GO:0006974,GO:0007154,GO:0008047,GO:0008150,GO:0008152,GO:0009432,GO:0009605,GO:0009987,GO:0009991,GO:0030234,GO:0031668,GO:0033554,GO:0034641,GO:0042802,GO:0043085,GO:0043170,GO:0044093,GO:0044237,GO:0044238,GO:0044260,GO:0044424,GO:0044444,GO:0044464,GO:0046483,GO:0050790,GO:0050896,GO:0051716,GO:0065007,GO:0065009,GO:0071496,GO:0071704,GO:0090304,GO:0097159,GO:0098772,GO:1901360,GO:1901363	-	ko:K03111	ko03030,ko03430,ko03440,map03030,map03430,map03440	-	-	-	ko00000,ko00001,ko03029,ko03032,ko03400	-	-	-	SSB
k141_243350_8	296591.Bpro_4567	1.2e-155	452.0	COG0477@1|root,COG2814@2|Bacteria,1MVSH@1224|Proteobacteria,2VITN@28216|Betaproteobacteria,4AAUY@80864|Comamonadaceae	28216|Betaproteobacteria	Major facilitator superfamily	yajR	-	-	-	-	-	-	-	-	-	-	-	MFS_1,Sugar_tr
k141_243350_9	946483.Cenrod_1781	1.8e-103	335.0	COG0840@1|root,COG4564@1|root,COG0840@2|Bacteria,COG4564@2|Bacteria,1MU9B@1224|Proteobacteria,2VITJ@28216|Betaproteobacteria,4AA3T@80864|Comamonadaceae	28216|Betaproteobacteria	chemotaxis	-	-	-	-	-	-	-	-	-	-	-	-	HAMP,MCPsignal,sCache_2
k141_243350_10	1223521.BBJX01000013_gene363	1.36e-184	555.0	COG4389@1|root,COG4389@2|Bacteria,1MWEH@1224|Proteobacteria,2VIZV@28216|Betaproteobacteria,4AC23@80864|Comamonadaceae	28216|Betaproteobacteria	site-specific recombinase	-	-	-	-	-	-	-	-	-	-	-	-	SpecificRecomb
k141_243350_11	1458427.BAWN01000033_gene1881	8.95e-136	396.0	COG0611@1|root,COG0611@2|Bacteria,1MU9X@1224|Proteobacteria,2VI0Q@28216|Betaproteobacteria,4AABK@80864|Comamonadaceae	28216|Betaproteobacteria	Catalyzes the ATP-dependent phosphorylation of thiamine- monophosphate (TMP) to form thiamine-pyrophosphate (TPP), the active form of vitamin B1	thiL	-	2.7.4.16	ko:K00946	ko00730,ko01100,map00730,map01100	M00127	R00617	RC00002	ko00000,ko00001,ko00002,ko01000	-	-	-	AIRS,AIRS_C
k141_243350_12	1458427.BAWN01000033_gene1880	8.31e-91	278.0	COG0494@1|root,COG0494@2|Bacteria,1NTFG@1224|Proteobacteria,2VMFZ@28216|Betaproteobacteria,4ACYZ@80864|Comamonadaceae	28216|Betaproteobacteria	PFAM NUDIX hydrolase	-	-	-	-	-	-	-	-	-	-	-	-	-
k141_243350_13	1276756.AUEX01000004_gene2517	1.31e-83	251.0	COG1267@1|root,COG1267@2|Bacteria,1MZJA@1224|Proteobacteria,2VSP2@28216|Betaproteobacteria,4ADZU@80864|Comamonadaceae	28216|Betaproteobacteria	Lipid phosphatase which dephosphorylates phosphatidylglycerophosphate (PGP) to phosphatidylglycerol (PG)	pgpA	-	3.1.3.27	ko:K01095	ko00564,ko01100,map00564,map01100	-	R02029	RC00017	ko00000,ko00001,ko01000	-	-	-	PgpA
k141_243350_14	1123504.JQKD01000008_gene5373	1.32e-58	187.0	COG1546@1|root,COG1546@2|Bacteria,1RH2Y@1224|Proteobacteria,2VSQF@28216|Betaproteobacteria,4AE14@80864|Comamonadaceae	28216|Betaproteobacteria	Belongs to the CinA family	cinA	-	3.5.1.42	ko:K03743	ko00760,map00760	-	R02322	RC00100	ko00000,ko00001,ko01000	-	-	-	CinA
k141_243350_16	397945.Aave_4567	1.63e-98	304.0	COG3240@1|root,COG3240@2|Bacteria,1N4ZT@1224|Proteobacteria,2VGZ4@28216|Betaproteobacteria,4AA8N@80864|Comamonadaceae	28216|Betaproteobacteria	lipolytic protein G-D-S-L family	-	-	-	-	-	-	-	-	-	-	-	-	Lipase_GDSL
k141_243350_17	1123253.AUBD01000001_gene1931	6.75e-96	283.0	COG1595@1|root,COG1595@2|Bacteria,1NBAJ@1224|Proteobacteria,1SEK4@1236|Gammaproteobacteria	1236|Gammaproteobacteria	Belongs to the sigma-70 factor family. ECF subfamily	sigX	-	-	ko:K03088	-	-	-	-	ko00000,ko03021	-	-	-	Sigma70_r2,Sigma70_r4,Sigma70_r4_2
k141_243350_18	1123253.AUBD01000001_gene1930	1.21e-139	400.0	COG0668@1|root,COG0668@2|Bacteria,1N4UN@1224|Proteobacteria,1T9TX@1236|Gammaproteobacteria,1XBUR@135614|Xanthomonadales	135614|Xanthomonadales	Conserved TM helix	-	-	-	-	-	-	-	-	-	-	-	-	MS_channel,TM_helix
k141_243350_20	391735.Veis_4526	1.08e-33	118.0	COG2963@1|root,COG2963@2|Bacteria,1RJJ4@1224|Proteobacteria,2WEGB@28216|Betaproteobacteria,4AJIN@80864|Comamonadaceae	28216|Betaproteobacteria	PFAM transposase IS3 IS911 family protein	-	-	-	ko:K07483	-	-	-	-	ko00000	-	-	-	HTH_Tnp_1
k141_223113_1	754436.JCM19237_6085	8.79e-17	75.5	COG1236@1|root,COG1236@2|Bacteria,1MUDD@1224|Proteobacteria,1RPZC@1236|Gammaproteobacteria	1236|Gammaproteobacteria	exonuclease of the beta-lactamase fold involved in RNA processing	-	-	-	ko:K07576	-	-	-	-	ko00000	-	-	-	Beta-Casp,Lactamase_B,RMMBL
k141_122045_1	1266998.ATUJ01000003_gene1643	5.55e-81	250.0	COG0649@1|root,COG0649@2|Bacteria,1MVIN@1224|Proteobacteria,2TQZ0@28211|Alphaproteobacteria,2PUW9@265|Paracoccus	28211|Alphaproteobacteria	NDH-1 shuttles electrons from NADH, via FMN and iron- sulfur (Fe-S) centers, to quinones in the respiratory chain. The immediate electron acceptor for the enzyme in this species is believed to be ubiquinone. Couples the redox reaction to proton translocation (for every two electrons transferred, four hydrogen ions are translocated across the cytoplasmic membrane), and thus conserves the redox energy in a proton gradient	nuoD	GO:0003674,GO:0003824,GO:0003954,GO:0008150,GO:0008152,GO:0016491,GO:0016651,GO:0016655,GO:0050136,GO:0055114	1.6.5.3	ko:K00333	ko00190,ko01100,map00190,map01100	M00144	R11945	RC00061	ko00000,ko00001,ko00002,ko01000	3.D.1	-	-	Complex1_49kDa
k141_122045_2	1266998.ATUJ01000003_gene1644	1.16e-21	89.0	COG0852@1|root,COG0852@2|Bacteria,1MX4B@1224|Proteobacteria,2TSMT@28211|Alphaproteobacteria,2PU1C@265|Paracoccus	28211|Alphaproteobacteria	NDH-1 shuttles electrons from NADH, via FMN and iron- sulfur (Fe-S) centers, to quinones in the respiratory chain. The immediate electron acceptor for the enzyme in this species is believed to be ubiquinone. Couples the redox reaction to proton translocation (for every two electrons transferred, four hydrogen ions are translocated across the cytoplasmic membrane), and thus conserves the redox energy in a proton gradient	nuoC	GO:0003674,GO:0003824,GO:0003954,GO:0008150,GO:0008152,GO:0016491,GO:0016651,GO:0016655,GO:0050136,GO:0055114	1.6.5.3	ko:K00332	ko00190,ko01100,map00190,map01100	M00144	R11945	RC00061	ko00000,ko00001,ko00002,ko01000	3.D.1	-	-	Complex1_30kDa
k141_81624_1	436114.SYO3AOP1_0341	1.19e-21	92.4	2F1QF@1|root,33UQN@2|Bacteria,2G4X5@200783|Aquificae	200783|Aquificae	-	-	-	-	-	-	-	-	-	-	-	-	-	-
k141_81625_1	638303.Thal_1567	1.53e-30	113.0	COG1622@1|root,COG1622@2|Bacteria	2|Bacteria	oxidoreductase activity, acting on a heme group of donors, oxygen as acceptor	coxB	GO:0005575,GO:0005623,GO:0005886,GO:0005887,GO:0006091,GO:0006119,GO:0006139,GO:0006163,GO:0006725,GO:0006753,GO:0006793,GO:0006796,GO:0006807,GO:0008150,GO:0008152,GO:0009117,GO:0009123,GO:0009126,GO:0009141,GO:0009144,GO:0009150,GO:0009161,GO:0009167,GO:0009199,GO:0009205,GO:0009259,GO:0009319,GO:0009987,GO:0015980,GO:0016020,GO:0016021,GO:0016310,GO:0017144,GO:0019637,GO:0019693,GO:0022900,GO:0022904,GO:0031224,GO:0031226,GO:0032991,GO:0034641,GO:0042773,GO:0044237,GO:0044238,GO:0044281,GO:0044425,GO:0044459,GO:0044464,GO:0045333,GO:0046034,GO:0046483,GO:0055086,GO:0055114,GO:0070069,GO:0071704,GO:0071944,GO:0072521,GO:0098796,GO:1901135,GO:1901360,GO:1901564,GO:1902494	1.9.3.1	ko:K02275	ko00190,ko01100,map00190,map01100	M00155	R00081	RC00016	ko00000,ko00001,ko00002,ko01000	3.D.4.2,3.D.4.4,3.D.4.6	-	-	COX2,COX2_TM,Cytochrom_C,Cytochrome_CBB3
k141_324159_1	1569209.BBPH01000010_gene3599	3.95e-124	372.0	COG3409@1|root,COG3409@2|Bacteria,1QV24@1224|Proteobacteria,2TW8H@28211|Alphaproteobacteria,2PUIT@265|Paracoccus	28211|Alphaproteobacteria	Peptidoglycan-binding domain 1 protein	-	-	-	-	-	-	-	-	-	-	-	-	-
k141_324159_2	1266998.ATUJ01000007_gene363	1.33e-162	457.0	COG0752@1|root,COG0752@2|Bacteria,1MVCJ@1224|Proteobacteria,2TS2N@28211|Alphaproteobacteria,2PVG9@265|Paracoccus	28211|Alphaproteobacteria	Glycyl-tRNA synthetase alpha subunit	glyQ	-	6.1.1.14	ko:K01878	ko00970,map00970	M00360	R03654	RC00055,RC00523	ko00000,ko00001,ko00002,ko01000,ko01007,ko03016	-	-	-	tRNA-synt_2e
k141_142378_1	1569209.BBPH01000127_gene3481	6.97e-66	219.0	COG0021@1|root,COG0021@2|Bacteria,1MUEY@1224|Proteobacteria,2TQUX@28211|Alphaproteobacteria,2PW4Z@265|Paracoccus	28211|Alphaproteobacteria	Catalyzes the transfer of a two-carbon ketol group from a ketose donor to an aldose acceptor, via a covalent intermediate with the cofactor thiamine pyrophosphate	tktA	-	2.2.1.1	ko:K00615	ko00030,ko00710,ko01051,ko01100,ko01110,ko01120,ko01130,ko01200,ko01230,map00030,map00710,map01051,map01100,map01110,map01120,map01130,map01200,map01230	M00004,M00007,M00165,M00167	R01067,R01641,R01830,R06590	RC00032,RC00226,RC00571,RC01560	ko00000,ko00001,ko00002,ko01000	-	-	-	Transket_pyr,Transketolase_C,Transketolase_N
k141_263542_1	1449357.JQLK01000001_gene1131	1.81e-82	258.0	COG0318@1|root,COG0318@2|Bacteria,1WIAG@1297|Deinococcus-Thermus	1297|Deinococcus-Thermus	Acyl-CoA synthetase (AMP-forming) AMP-acid ligase II	-	-	6.2.1.3	ko:K01897	ko00061,ko00071,ko01100,ko01212,ko02024,ko03320,ko04146,ko04216,ko04714,ko04920,map00061,map00071,map01100,map01212,map02024,map03320,map04146,map04216,map04714,map04920	M00086	R01280	RC00004,RC00014	ko00000,ko00001,ko00002,ko01000,ko01004,ko04147	4.C.1.1	-	-	AMP-binding,AMP-binding_C
k141_804_1	675813.VIB_000334	5.46e-49	162.0	COG1409@1|root,COG1409@2|Bacteria,1MWKX@1224|Proteobacteria,1RPA7@1236|Gammaproteobacteria,1XTA7@135623|Vibrionales	135623|Vibrionales	Hydrolyzes cAMP to 5'-AMP. Plays an important regulatory role in modulating the intracellular concentration of cAMP, thereby influencing cAMP-dependent processes	cpdA	-	3.1.4.53	ko:K03651	ko00230,ko02025,map00230,map02025	-	R00191	RC00296	ko00000,ko00001,ko01000	-	-	-	Metallophos
k141_283742_1	925775.XVE_2987	9.94e-86	271.0	COG3519@1|root,COG3519@2|Bacteria,1MUY4@1224|Proteobacteria,1RPK4@1236|Gammaproteobacteria,1X4C2@135614|Xanthomonadales	135614|Xanthomonadales	type VI secretion protein	-	-	-	ko:K11896	-	M00334	-	-	ko00000,ko00002,ko02044	3.A.23.1	-	-	T6SS_TssF
k141_283743_1	1453500.AT05_03465	3.89e-72	226.0	COG1108@1|root,COG1108@2|Bacteria,4NH3D@976|Bacteroidetes,1HY97@117743|Flavobacteriia	976|Bacteroidetes	ABC-type Mn2 Zn2 transport systems permease components	mntD	-	-	ko:K11709	ko02010,map02010	M00319	-	-	ko00000,ko00001,ko00002,ko02000	3.A.1.15	-	-	ABC-3
k141_162503_1	608538.HTH_0933	3.52e-14	70.9	COG3058@1|root,COG3058@2|Bacteria	2|Bacteria	ferric iron binding	fdhE	GO:0003674,GO:0005488,GO:0005506,GO:0005575,GO:0005622,GO:0005623,GO:0005737,GO:0005829,GO:0006091,GO:0006807,GO:0008150,GO:0008152,GO:0008199,GO:0009061,GO:0009987,GO:0010467,GO:0015980,GO:0019538,GO:0043167,GO:0043169,GO:0043170,GO:0044237,GO:0044238,GO:0044424,GO:0044444,GO:0044464,GO:0045333,GO:0046872,GO:0046914,GO:0051604,GO:0055114,GO:0071704,GO:1901564	-	ko:K02380	-	-	-	-	ko00000	-	-	-	FdhE
k141_223114_1	743525.TSC_c24260	4.83e-38	135.0	COG0492@1|root,COG0492@2|Bacteria,1WI0B@1297|Deinococcus-Thermus	1297|Deinococcus-Thermus	Belongs to the class-II pyridine nucleotide-disulfide oxidoreductase family	trxB	-	1.8.1.9	ko:K00384	ko00450,map00450	-	R02016,R03596,R09372	RC00013,RC02518,RC02873	ko00000,ko00001,ko01000	-	-	-	Pyr_redox_2
k141_122046_1	2325.TKV_c10080	8.65e-11	60.8	COG0675@1|root,COG0675@2|Bacteria,1TR3R@1239|Firmicutes,24AFY@186801|Clostridia,42FGM@68295|Thermoanaerobacterales	186801|Clostridia	Transposase, IS605 OrfB family	-	-	-	-	-	-	-	-	-	-	-	-	-
k141_101850_1	1437448.AZRT01000012_gene633	4.14e-55	179.0	COG2220@1|root,COG2220@2|Bacteria,1NNZA@1224|Proteobacteria,2U6PV@28211|Alphaproteobacteria	28211|Alphaproteobacteria	Beta-lactamase superfamily domain	-	-	-	ko:K03476	ko00053,ko01100,ko01120,map00053,map01100,map01120	M00550	R07677	RC02793	ko00000,ko00001,ko00002,ko01000	-	-	-	LMWPc,Lactamase_B_2,Lactamase_B_3
k141_122047_1	608538.HTH_0576	1.18e-14	70.1	COG0103@1|root,COG0103@2|Bacteria,2G45S@200783|Aquificae	200783|Aquificae	Belongs to the universal ribosomal protein uS9 family	rpsI	GO:0000462,GO:0003674,GO:0003676,GO:0003723,GO:0003735,GO:0005198,GO:0005488,GO:0005575,GO:0005622,GO:0005623,GO:0005737,GO:0005829,GO:0005840,GO:0006139,GO:0006364,GO:0006396,GO:0006412,GO:0006518,GO:0006725,GO:0006807,GO:0008150,GO:0008152,GO:0009058,GO:0009059,GO:0009987,GO:0010467,GO:0015935,GO:0016070,GO:0016072,GO:0019538,GO:0022613,GO:0022626,GO:0022627,GO:0030490,GO:0032991,GO:0034470,GO:0034641,GO:0034645,GO:0034660,GO:0042254,GO:0042274,GO:0043043,GO:0043170,GO:0043226,GO:0043228,GO:0043229,GO:0043232,GO:0043603,GO:0043604,GO:0044085,GO:0044237,GO:0044238,GO:0044249,GO:0044260,GO:0044267,GO:0044271,GO:0044391,GO:0044422,GO:0044424,GO:0044444,GO:0044445,GO:0044446,GO:0044464,GO:0046483,GO:0071704,GO:0071840,GO:0090304,GO:0097159,GO:1901360,GO:1901363,GO:1901564,GO:1901566,GO:1901576,GO:1990904	-	ko:K02996	ko03010,map03010	M00178,M00179	-	-	br01610,ko00000,ko00001,ko00002,ko03011	-	-	-	Ribosomal_S9
k141_303977_2	759914.BP951000_1123	9.9e-79	258.0	COG0260@1|root,COG0260@2|Bacteria,2J7PH@203691|Spirochaetes	203691|Spirochaetes	Presumably involved in the processing and regular turnover of intracellular proteins. Catalyzes the removal of unsubstituted N-terminal amino acids from various peptides	pepA	-	3.4.11.1	ko:K01255	ko00480,ko01100,map00480,map01100	-	R00899,R04951	RC00096,RC00141	ko00000,ko00001,ko01000,ko01002	-	-	-	Peptidase_M17,Peptidase_M17_N
k141_324160_1	795359.TOPB45_0917	1.86e-58	196.0	COG1459@1|root,COG1459@2|Bacteria,2GH3B@200940|Thermodesulfobacteria	200940|Thermodesulfobacteria	Type II secretion system (T2SS), protein F	-	-	-	ko:K02653	-	-	-	-	ko00000,ko02035,ko02044	3.A.15.2	-	-	T2SSF
k141_324160_2	1123372.AUIT01000009_gene335	2.58e-93	289.0	COG2804@1|root,COG2804@2|Bacteria,2GHDT@200940|Thermodesulfobacteria	200940|Thermodesulfobacteria	Type II secretion system (T2SS), protein E, N-terminal domain	-	-	-	ko:K02652	-	-	-	-	ko00000,ko02035,ko02044	3.A.15.2	-	-	T2SSE,T2SSE_N
k141_324161_1	690597.JH730977_gene4078	1.5e-29	119.0	COG0013@1|root,COG0013@2|Bacteria,1MU9A@1224|Proteobacteria,1RMWZ@1236|Gammaproteobacteria,1YMF5@136843|Pseudomonas fluorescens group	1236|Gammaproteobacteria	Catalyzes the attachment of alanine to tRNA(Ala) in a two-step reaction alanine is first activated by ATP to form Ala- AMP and then transferred to the acceptor end of tRNA(Ala). Also edits incorrectly charged Ser-tRNA(Ala) and Gly-tRNA(Ala) via its editing domain	alaS	GO:0001130,GO:0001131,GO:0001141,GO:0001217,GO:0002161,GO:0002196,GO:0003674,GO:0003700,GO:0003824,GO:0004812,GO:0004813,GO:0005488,GO:0005515,GO:0005575,GO:0005622,GO:0005623,GO:0005737,GO:0005829,GO:0006082,GO:0006139,GO:0006355,GO:0006396,GO:0006399,GO:0006400,GO:0006412,GO:0006418,GO:0006419,GO:0006450,GO:0006518,GO:0006520,GO:0006725,GO:0006807,GO:0008033,GO:0008150,GO:0008152,GO:0008270,GO:0009058,GO:0009059,GO:0009451,GO:0009889,GO:0009890,GO:0009892,GO:0009987,GO:0010467,GO:0010468,GO:0010556,GO:0010558,GO:0010605,GO:0010629,GO:0016070,GO:0016597,GO:0016787,GO:0016788,GO:0016874,GO:0016875,GO:0019219,GO:0019222,GO:0019538,GO:0019752,GO:0031323,GO:0031324,GO:0031326,GO:0031327,GO:0031406,GO:0034470,GO:0034641,GO:0034645,GO:0034660,GO:0036094,GO:0042802,GO:0043038,GO:0043039,GO:0043043,GO:0043167,GO:0043168,GO:0043169,GO:0043170,GO:0043177,GO:0043412,GO:0043436,GO:0043603,GO:0043604,GO:0044237,GO:0044238,GO:0044249,GO:0044260,GO:0044267,GO:0044271,GO:0044281,GO:0044424,GO:0044444,GO:0044464,GO:0045892,GO:0045934,GO:0046483,GO:0046872,GO:0046914,GO:0048519,GO:0048523,GO:0050789,GO:0050794,GO:0051171,GO:0051172,GO:0051252,GO:0051253,GO:0052689,GO:0060255,GO:0065007,GO:0065008,GO:0071704,GO:0080090,GO:0090304,GO:0106074,GO:0140098,GO:0140101,GO:0140110,GO:1901360,GO:1901564,GO:1901566,GO:1901576,GO:1902679,GO:1903506,GO:1903507,GO:2000112,GO:2000113,GO:2001141	6.1.1.7	ko:K01872	ko00970,map00970	M00359,M00360	R03038	RC00055,RC00523	ko00000,ko00001,ko00002,ko01000,ko01007,ko03016	-	-	iECABU_c1320.ECABU_c29670,iECED1_1282.ECED1_3146,iEcHS_1320.EcHS_A2833,iJN746.PP_4474	DHHA1,tRNA-synt_2c,tRNA_SAD
k141_20998_1	1330700.JQNC01000003_gene742	7.84e-42	147.0	COG0001@1|root,COG0001@2|Bacteria,1WJ8G@1297|Deinococcus-Thermus	1297|Deinococcus-Thermus	PFAM aminotransferase class-III	hemL	-	5.4.3.8	ko:K01845	ko00860,ko01100,ko01110,ko01120,map00860,map01100,map01110,map01120	M00121	R02272	RC00677	ko00000,ko00001,ko00002,ko01000,ko01007	-	-	-	Aminotran_3
k141_162504_1	1313265.JNIE01000002_gene933	1.63e-22	95.9	COG0002@1|root,COG0002@2|Bacteria,2G3V9@200783|Aquificae	200783|Aquificae	Catalyzes the NADPH-dependent reduction of N-acetyl-5- glutamyl phosphate to yield N-acetyl-L-glutamate 5-semialdehyde	argC	-	1.2.1.38	ko:K00145	ko00220,ko01100,ko01110,ko01130,ko01210,ko01230,map00220,map01100,map01110,map01130,map01210,map01230	M00028,M00845	R03443	RC00684	ko00000,ko00001,ko00002,ko01000	-	-	-	Semialdhyde_dh,Semialdhyde_dhC
k141_162504_2	608538.HTH_0576	7.3e-27	101.0	COG0103@1|root,COG0103@2|Bacteria,2G45S@200783|Aquificae	200783|Aquificae	Belongs to the universal ribosomal protein uS9 family	rpsI	GO:0000462,GO:0003674,GO:0003676,GO:0003723,GO:0003735,GO:0005198,GO:0005488,GO:0005575,GO:0005622,GO:0005623,GO:0005737,GO:0005829,GO:0005840,GO:0006139,GO:0006364,GO:0006396,GO:0006412,GO:0006518,GO:0006725,GO:0006807,GO:0008150,GO:0008152,GO:0009058,GO:0009059,GO:0009987,GO:0010467,GO:0015935,GO:0016070,GO:0016072,GO:0019538,GO:0022613,GO:0022626,GO:0022627,GO:0030490,GO:0032991,GO:0034470,GO:0034641,GO:0034645,GO:0034660,GO:0042254,GO:0042274,GO:0043043,GO:0043170,GO:0043226,GO:0043228,GO:0043229,GO:0043232,GO:0043603,GO:0043604,GO:0044085,GO:0044237,GO:0044238,GO:0044249,GO:0044260,GO:0044267,GO:0044271,GO:0044391,GO:0044422,GO:0044424,GO:0044444,GO:0044445,GO:0044446,GO:0044464,GO:0046483,GO:0071704,GO:0071840,GO:0090304,GO:0097159,GO:1901360,GO:1901363,GO:1901564,GO:1901566,GO:1901576,GO:1990904	-	ko:K02996	ko03010,map03010	M00178,M00179	-	-	br01610,ko00000,ko00001,ko00002,ko03011	-	-	-	Ribosomal_S9
k141_283744_1	439375.Oant_0615	3.91e-66	201.0	COG3514@1|root,COG3514@2|Bacteria,1NGCR@1224|Proteobacteria,2UFX3@28211|Alphaproteobacteria	28211|Alphaproteobacteria	BrnA antitoxin of type II toxin-antitoxin system	-	-	-	-	-	-	-	-	-	-	-	-	BrnA_antitoxin
k141_202895_2	360094.PXO_02970	4.89e-38	136.0	COG0500@1|root,COG2226@2|Bacteria	2|Bacteria	methyltransferase	-	-	-	-	-	-	-	-	-	-	-	-	Methyltransf_8
k141_182674_1	411460.RUMTOR_01795	3.07e-20	90.5	COG1032@1|root,COG1032@2|Bacteria,1TPGT@1239|Firmicutes,247JS@186801|Clostridia,3XZA6@572511|Blautia	186801|Clostridia	Psort location Cytoplasmic, score 8.87	-	-	1.21.98.3	ko:K04034	ko00860,ko01100,ko01110,map00860,map01100,map01110	-	R06268,R06269,R06270	RC00741,RC01491,RC01492	ko00000,ko00001,ko01000	-	-	-	B12-binding,DUF4080,Radical_SAM
k141_81626_1	1353529.M899_3127	3.97e-29	123.0	COG0840@1|root,COG0840@2|Bacteria,1MU9B@1224|Proteobacteria,42Q64@68525|delta/epsilon subdivisions,2WKDM@28221|Deltaproteobacteria	28221|Deltaproteobacteria	Methyl-accepting chemotaxis-like domains (chemotaxis sensory transducer).	-	-	-	ko:K03406	ko02020,ko02030,map02020,map02030	-	-	-	ko00000,ko00001,ko02035	-	-	-	4HB_MCP_1,CZB,HAMP,MCPsignal
k141_303978_1	1380408.AVGH01000024_gene1763	6.42e-86	256.0	COG4116@1|root,COG4116@2|Bacteria,1VA56@1239|Firmicutes,4HMNE@91061|Bacilli,21VQW@150247|Anoxybacillus	91061|Bacilli	CYTH	yjbK	-	-	-	-	-	-	-	-	-	-	-	CYTH
k141_303978_2	1380408.AVGH01000024_gene1764	2.81e-132	376.0	COG0741@1|root,COG0741@2|Bacteria,1V6DD@1239|Firmicutes,4HIWA@91061|Bacilli,21WDW@150247|Anoxybacillus	91061|Bacilli	Transglycosylase SLT domain	yjbJ	-	-	-	-	-	-	-	-	-	-	-	SLT
k141_303978_3	1380408.AVGH01000024_gene1765	6.99e-38	129.0	COG2346@1|root,COG2346@2|Bacteria,1V6JN@1239|Firmicutes,4HHQG@91061|Bacilli,21W1H@150247|Anoxybacillus	91061|Bacilli	Bacterial-like globin	yjbI	-	-	ko:K06886	-	-	-	-	ko00000	-	-	-	Bac_globin
k141_243351_1	932678.THERU_07920	1.46e-23	100.0	COG1236@1|root,COG1236@2|Bacteria,2G3P4@200783|Aquificae	200783|Aquificae	Beta-Casp domain	-	-	-	ko:K07576	-	-	-	-	ko00000	-	-	-	Beta-Casp,Lactamase_B,Lactamase_B_6,RMMBL
k141_344387_1	608538.HTH_0853	5.88e-58	189.0	COG0050@1|root,COG0050@2|Bacteria,2G3VR@200783|Aquificae	200783|Aquificae	This protein promotes the GTP-dependent binding of aminoacyl-tRNA to the A-site of ribosomes during protein biosynthesis	tuf	-	-	ko:K02358	-	-	-	-	ko00000,ko03012,ko03029,ko04147	-	-	-	GTP_EFTU,GTP_EFTU_D2,GTP_EFTU_D3
k141_324162_1	1234364.AMSF01000039_gene2	2.95e-78	241.0	COG0542@1|root,COG0542@2|Bacteria,1MV8B@1224|Proteobacteria,1RMH3@1236|Gammaproteobacteria,1X3NX@135614|Xanthomonadales	135614|Xanthomonadales	ATPase and specificity subunit of the ClpA-ClpP ATP dependent serine protease	clpA	-	-	ko:K03694	-	-	-	-	ko00000,ko03110	-	-	-	AAA,AAA_2,ClpB_D2-small,Clp_N
k141_41212_1	536227.CcarbDRAFT_1332	1.68e-11	64.3	COG0477@1|root,COG2814@2|Bacteria,1TPRN@1239|Firmicutes,249RZ@186801|Clostridia,36F1Q@31979|Clostridiaceae	186801|Clostridia	Major facilitator superfamily	-	-	-	ko:K03446	-	M00701	-	-	ko00000,ko00002,ko02000	2.A.1.3	-	-	MFS_1
k141_20999_1	439375.Oant_1737	1.15e-53	170.0	COG5462@1|root,COG5462@2|Bacteria,1NABE@1224|Proteobacteria,2V4BM@28211|Alphaproteobacteria,1J2ZA@118882|Brucellaceae	28211|Alphaproteobacteria	secreted (periplasmic) protein	-	-	-	-	-	-	-	-	-	-	-	-	-
k141_20999_2	439375.Oant_1736	9.7e-226	624.0	COG0275@1|root,COG0275@2|Bacteria,1MUT4@1224|Proteobacteria,2TRQA@28211|Alphaproteobacteria,1J21C@118882|Brucellaceae	28211|Alphaproteobacteria	Specifically methylates the N4 position of cytidine in position 1402 (C1402) of 16S rRNA	rsmH	GO:0000154,GO:0001510,GO:0003674,GO:0003824,GO:0005575,GO:0005622,GO:0005623,GO:0005737,GO:0006139,GO:0006364,GO:0006396,GO:0006725,GO:0006807,GO:0008150,GO:0008152,GO:0008168,GO:0008170,GO:0008173,GO:0008649,GO:0008757,GO:0009451,GO:0009987,GO:0010467,GO:0016070,GO:0016072,GO:0016434,GO:0016740,GO:0016741,GO:0022613,GO:0031167,GO:0032259,GO:0034470,GO:0034641,GO:0034660,GO:0042254,GO:0043170,GO:0043412,GO:0043414,GO:0044085,GO:0044237,GO:0044238,GO:0044260,GO:0044424,GO:0044464,GO:0046483,GO:0070475,GO:0071424,GO:0071704,GO:0071840,GO:0090304,GO:0140098,GO:0140102,GO:1901360	2.1.1.199	ko:K03438	-	-	-	-	ko00000,ko01000,ko03009	-	-	-	Methyltransf_5
k141_223115_1	391008.Smal_1473	4.56e-28	104.0	COG1546@1|root,COG1546@2|Bacteria,1RH2Y@1224|Proteobacteria,1S5WH@1236|Gammaproteobacteria,1X5YM@135614|Xanthomonadales	135614|Xanthomonadales	Belongs to the CinA family	-	-	3.5.1.42	ko:K03743	ko00760,map00760	-	R02322	RC00100	ko00000,ko00001,ko01000	-	-	-	CinA
k141_182675_1	533247.CRD_00376	3.08e-35	132.0	COG1012@1|root,COG1012@2|Bacteria,1G217@1117|Cyanobacteria,1HIE2@1161|Nostocales	1117|Cyanobacteria	Aldehyde dehydrogenase family	putA	-	1.2.1.88,1.5.5.2	ko:K13821	ko00250,ko00330,ko01100,ko01110,ko01130,map00250,map00330,map01100,map01110,map01130	-	R00245,R00707,R00708,R01253,R04444,R04445,R05051	RC00080,RC00083,RC00216,RC00242,RC00255	ko00000,ko00001,ko01000,ko03000	-	-	-	Aldedh,Pro_dh
k141_202897_1	1313265.JNIE01000002_gene676	4.35e-17	81.3	COG1536@1|root,COG1536@2|Bacteria,2G3W0@200783|Aquificae	200783|Aquificae	FliG is one of 2 proteins (FliG, FliN) that might form the rotor-mounted switch complex (C ring), located at the base of the basal body. This complex interacts with the CheY and CheZ chemotaxis proteins, in addition to contacting components of the motor that determine the direction of flagellar rotation	fliG	-	-	ko:K02410	ko02030,ko02040,map02030,map02040	-	-	-	ko00000,ko00001,ko02035	-	-	-	FliG_C,FliG_M,FliG_N
k141_182676_1	932678.THERU_07000	4.02e-40	144.0	COG0477@1|root,COG2814@2|Bacteria,2G4PX@200783|Aquificae	200783|Aquificae	Sugar (and other) transporter	-	-	-	-	-	-	-	-	-	-	-	-	MFS_1,MFS_4
k141_101853_1	1367847.JCM7686_3038	1.28e-64	204.0	COG2003@1|root,COG2003@2|Bacteria,1MXZ5@1224|Proteobacteria,2TQXM@28211|Alphaproteobacteria,2PUDW@265|Paracoccus	28211|Alphaproteobacteria	RadC-like JAB domain	radC	GO:0006139,GO:0006259,GO:0006281,GO:0006725,GO:0006807,GO:0006950,GO:0006974,GO:0008150,GO:0008152,GO:0009987,GO:0033554,GO:0034641,GO:0043170,GO:0044237,GO:0044238,GO:0044260,GO:0046483,GO:0050896,GO:0051716,GO:0071704,GO:0090304,GO:1901360	-	ko:K03630	-	-	-	-	ko00000	-	-	-	RadC
k141_142382_1	1082932.ATCR1_05841	8.03e-82	248.0	COG0568@1|root,COG0568@2|Bacteria,1MVWR@1224|Proteobacteria,2TR9Q@28211|Alphaproteobacteria,4B85I@82115|Rhizobiaceae	28211|Alphaproteobacteria	RNA polymerase sigma	rpoH	-	-	ko:K03089	-	-	-	-	ko00000,ko03021	-	-	-	Sigma70_r1_2,Sigma70_r2,Sigma70_r4
k141_324163_1	1123060.JONP01000001_gene1752	5.83e-15	74.7	COG1154@1|root,COG1154@2|Bacteria,1MUSJ@1224|Proteobacteria,2TRDD@28211|Alphaproteobacteria,2JQ00@204441|Rhodospirillales	204441|Rhodospirillales	Catalyzes the acyloin condensation reaction between C atoms 2 and 3 of pyruvate and glyceraldehyde 3-phosphate to yield 1-deoxy-D-xylulose-5-phosphate (DXP)	dxs	-	2.2.1.7	ko:K01662	ko00730,ko00900,ko01100,ko01110,ko01130,map00730,map00900,map01100,map01110,map01130	M00096	R05636	RC00032	ko00000,ko00001,ko00002,ko01000	-	-	-	DXP_synthase_N,Transket_pyr,Transketolase_C
k141_41213_1	932678.THERU_01275	1.3e-11	63.5	COG1266@1|root,COG1266@2|Bacteria,2G56S@200783|Aquificae	200783|Aquificae	Abortive infection protein	-	-	-	ko:K07052	-	-	-	-	ko00000	-	-	-	Abi
k141_283746_1	522373.Smlt1605	4.61e-86	263.0	COG1290@1|root,COG1290@2|Bacteria,1MV97@1224|Proteobacteria,1RNCP@1236|Gammaproteobacteria,1X3Q9@135614|Xanthomonadales	135614|Xanthomonadales	Component of the ubiquinol-cytochrome c reductase complex (complex III or cytochrome b-c1 complex), which is a respiratory chain that generates an electrochemical potential coupled to ATP synthesis	petB	-	-	ko:K00412	ko00190,ko01100,ko02020,ko04260,ko04714,ko04932,ko05010,ko05012,ko05016,map00190,map01100,map02020,map04260,map04714,map04932,map05010,map05012,map05016	M00151,M00152	-	-	ko00000,ko00001,ko00002,ko03029	-	-	-	Cytochrom_B_C,Cytochrome_B
k141_223116_1	224324.aq_2005	3.47e-13	66.6	COG0354@1|root,COG0354@2|Bacteria,2G4QJ@200783|Aquificae	200783|Aquificae	Belongs to the GcvT family	-	GO:0006790,GO:0008150,GO:0008152,GO:0009987,GO:0016043,GO:0016226,GO:0022607,GO:0031163,GO:0044085,GO:0044237,GO:0051186,GO:0071840	-	ko:K06980	-	-	-	-	ko00000,ko03016	-	-	-	GCV_T,GCV_T_C
k141_807_1	608538.HTH_0089	7.95e-26	107.0	COG0477@1|root,COG2814@2|Bacteria,2G4PX@200783|Aquificae	200783|Aquificae	Sugar (and other) transporter	-	-	-	-	-	-	-	-	-	-	-	-	MFS_1,MFS_4
k141_344389_1	57918.XP_004292282.1	1.54e-15	73.2	COG0013@1|root,KOG0188@2759|Eukaryota,37PCW@33090|Viridiplantae,3G7MA@35493|Streptophyta,4JGG7@91835|fabids	35493|Streptophyta	Catalyzes the attachment of alanine to tRNA(Ala) in a two-step reaction alanine is first activated by ATP to form Ala- AMP and then transferred to the acceptor end of tRNA(Ala). Also edits incorrectly charged tRNA(Ala) via its editing domain	-	GO:0000003,GO:0000049,GO:0003006,GO:0003674,GO:0003676,GO:0003723,GO:0003824,GO:0004812,GO:0004813,GO:0005488,GO:0005575,GO:0005622,GO:0005623,GO:0005737,GO:0005739,GO:0006082,GO:0006139,GO:0006396,GO:0006399,GO:0006400,GO:0006412,GO:0006418,GO:0006419,GO:0006518,GO:0006520,GO:0006725,GO:0006807,GO:0007275,GO:0008033,GO:0008150,GO:0008152,GO:0009058,GO:0009059,GO:0009451,GO:0009507,GO:0009532,GO:0009536,GO:0009570,GO:0009790,GO:0009791,GO:0009793,GO:0009987,GO:0010154,GO:0010467,GO:0016020,GO:0016070,GO:0016597,GO:0016874,GO:0016875,GO:0019538,GO:0019752,GO:0022414,GO:0031406,GO:0032501,GO:0032502,GO:0034470,GO:0034641,GO:0034645,GO:0034660,GO:0036094,GO:0043038,GO:0043039,GO:0043043,GO:0043167,GO:0043168,GO:0043170,GO:0043177,GO:0043226,GO:0043227,GO:0043229,GO:0043231,GO:0043412,GO:0043436,GO:0043603,GO:0043604,GO:0044237,GO:0044238,GO:0044249,GO:0044260,GO:0044267,GO:0044271,GO:0044281,GO:0044422,GO:0044424,GO:0044434,GO:0044435,GO:0044444,GO:0044446,GO:0044464,GO:0046483,GO:0048316,GO:0048608,GO:0048731,GO:0048856,GO:0061458,GO:0071704,GO:0090304,GO:0097159,GO:0140098,GO:0140101,GO:1901360,GO:1901363,GO:1901564,GO:1901566,GO:1901576	6.1.1.7	ko:K01872	ko00970,map00970	M00359,M00360	R03038	RC00055,RC00523	ko00000,ko00001,ko00002,ko01000,ko01007,ko03016	-	-	-	DHHA1,tRNA-synt_2c,tRNA_SAD
k141_162506_1	638303.Thal_1281	3.05e-30	117.0	COG1232@1|root,COG1232@2|Bacteria,2G3UP@200783|Aquificae	200783|Aquificae	Catalyzes the 6-electron oxidation of protoporphyrinogen-IX to form protoporphyrin-IX	hemG	-	1.3.3.15,1.3.3.4	ko:K00231	ko00860,ko01100,ko01110,map00860,map01100,map01110	M00121	R03222,R04178	RC00885	ko00000,ko00001,ko00002,ko01000	-	-	-	Amino_oxidase
k141_324164_2	1313265.JNIE01000007_gene70	2.05e-11	60.5	2F1QF@1|root,33UQN@2|Bacteria,2G4X5@200783|Aquificae	200783|Aquificae	-	-	-	-	-	-	-	-	-	-	-	-	-	-
k141_81629_1	666686.B1NLA3E_06395	3.36e-48	172.0	COG1200@1|root,COG1200@2|Bacteria,1TQ6I@1239|Firmicutes,4HAWN@91061|Bacilli,1ZC17@1386|Bacillus	91061|Bacilli	Critical role in recombination and DNA repair. Helps process Holliday junction intermediates to mature products by catalyzing branch migration. Has a DNA unwinding activity characteristic of a DNA helicase with a 3'- to 5'- polarity. Unwinds branched duplex DNA (Y-DNA)	recG	GO:0003674,GO:0003724,GO:0003824,GO:0004004,GO:0004386,GO:0005575,GO:0005622,GO:0005623,GO:0005737,GO:0006139,GO:0006725,GO:0006807,GO:0008026,GO:0008150,GO:0008152,GO:0008186,GO:0009987,GO:0010501,GO:0016070,GO:0016462,GO:0016787,GO:0016817,GO:0016818,GO:0016887,GO:0017111,GO:0034641,GO:0042623,GO:0043170,GO:0044237,GO:0044238,GO:0044424,GO:0044464,GO:0046483,GO:0070035,GO:0071704,GO:0090304,GO:0140098,GO:1901360	3.6.4.12	ko:K03655	ko03440,map03440	-	-	-	ko00000,ko00001,ko01000,ko03400	-	-	-	DEAD,Helicase_C,RecG_wedge
k141_223119_1	932678.THERU_07830	7.54e-47	158.0	COG0332@1|root,COG0332@2|Bacteria,2G3RI@200783|Aquificae	200783|Aquificae	Catalyzes the condensation reaction of fatty acid synthesis by the addition to an acyl acceptor of two carbons from malonyl-ACP. Catalyzes the first condensation reaction which initiates fatty acid synthesis and may therefore play a role in governing the total rate of fatty acid production. Possesses both acetoacetyl-ACP synthase and acetyl transacylase activities. Its substrate specificity determines the biosynthesis of branched- chain and or straight-chain of fatty acids	fabH	-	2.3.1.180	ko:K00648	ko00061,ko01100,ko01212,map00061,map01100,map01212	M00082,M00083	R10707	RC00004,RC02729,RC02888	ko00000,ko00001,ko00002,ko01000,ko01004	-	-	-	ACP_syn_III,ACP_syn_III_C
k141_808_1	608538.HTH_1157	6.73e-42	148.0	COG1104@1|root,COG1104@2|Bacteria,2G4UF@200783|Aquificae	200783|Aquificae	PFAM aminotransferase class V	nifS2	-	2.8.1.7	ko:K04487	ko00730,ko01100,ko04122,map00730,map01100,map04122	-	R07460,R11528,R11529	RC01789,RC02313	ko00000,ko00001,ko01000,ko02048,ko03016,ko03029	-	-	-	Aminotran_5
k141_101855_1	527002.yaldo0001_33490	3.07e-26	106.0	COG0296@1|root,COG0296@2|Bacteria,1QTVN@1224|Proteobacteria,1RQSK@1236|Gammaproteobacteria,41F6X@629|Yersinia	1236|Gammaproteobacteria	Catalyzes the formation of the alpha-1,6-glucosidic linkages in glycogen by scission of a 1,4-alpha-linked oligosaccharide from growing alpha-1,4-glucan chains and the subsequent attachment of the oligosaccharide to the alpha-1,6 position	glgB	GO:0000271,GO:0003674,GO:0003824,GO:0003844,GO:0005575,GO:0005622,GO:0005623,GO:0005737,GO:0005829,GO:0005975,GO:0005976,GO:0005977,GO:0005978,GO:0006073,GO:0006091,GO:0006112,GO:0006950,GO:0006974,GO:0008150,GO:0008152,GO:0009058,GO:0009059,GO:0009250,GO:0009987,GO:0015980,GO:0016051,GO:0016740,GO:0016757,GO:0016758,GO:0033554,GO:0033692,GO:0034637,GO:0034645,GO:0043170,GO:0044042,GO:0044237,GO:0044238,GO:0044249,GO:0044260,GO:0044262,GO:0044264,GO:0044424,GO:0044444,GO:0044464,GO:0050896,GO:0051716,GO:0055114,GO:0071704,GO:1901576	2.4.1.18	ko:K00700	ko00500,ko01100,ko01110,map00500,map01100,map01110	M00565	R02110	-	ko00000,ko00001,ko00002,ko01000,ko04147	-	CBM48,GH13	iAPECO1_1312.APECO1_3025,iECNA114_1301.ECNA114_3542,iECOK1_1307.ECOK1_3857,iECS88_1305.ECS88_3830,iECSF_1327.ECSF_3253,iLF82_1304.LF82_0837,iNRG857_1313.NRG857_17030,iUTI89_1310.UTI89_C3941	Alpha-amylase,Alpha-amylase_C,CBM_48
k141_303981_1	321327.CYA_1907	1.2e-157	443.0	COG2382@1|root,COG2382@2|Bacteria,1GCZI@1117|Cyanobacteria,1H2P4@1129|Synechococcus	1117|Cyanobacteria	similarity to PIR AB2626	-	-	-	-	-	-	-	-	-	-	-	-	Esterase
k141_303981_2	321332.CYB_0497	6.53e-76	235.0	COG0189@1|root,COG0189@2|Bacteria,1GBE0@1117|Cyanobacteria,1H2G6@1129|Synechococcus	1117|Cyanobacteria	ATP-grasp domain	-	-	-	-	-	-	-	-	-	-	-	-	-
k141_283747_1	675816.VIA_001674	1.25e-73	231.0	COG0624@1|root,COG0624@2|Bacteria,1MUSU@1224|Proteobacteria,1RNIW@1236|Gammaproteobacteria,1XUGI@135623|Vibrionales	135623|Vibrionales	COG0624 Acetylornithine deacetylase Succinyl-diaminopimelate desuccinylase and related deacylases	-	-	3.4.17.11	ko:K01295	-	-	-	-	ko00000,ko01000,ko01002	-	-	-	M20_dimer,Peptidase_M20
k141_283747_2	1051646.VITU9109_15253	5.87e-91	268.0	COG0700@1|root,COG0700@2|Bacteria,1REB2@1224|Proteobacteria,1S206@1236|Gammaproteobacteria,1XTDD@135623|Vibrionales	135623|Vibrionales	Nucleoside recognition	yjiG	-	-	-	-	-	-	-	-	-	-	-	Gate
k141_283747_3	672.VV93_v1c42860	5.77e-109	319.0	COG3366@1|root,COG3366@2|Bacteria,1NP3U@1224|Proteobacteria,1RNFQ@1236|Gammaproteobacteria,1XSKS@135623|Vibrionales	135623|Vibrionales	Nucleoside recognition	yjiH	-	-	-	-	-	-	-	-	-	-	-	Gate
k141_142388_1	1122963.AUHB01000005_gene2889	2.1e-31	116.0	COG0572@1|root,COG0572@2|Bacteria,1QV2B@1224|Proteobacteria,2TW8T@28211|Alphaproteobacteria	28211|Alphaproteobacteria	COG1072 Panthothenate kinase	frcK	-	-	-	-	-	-	-	-	-	-	-	ArgK,PRK
k141_142388_2	1041147.AUFB01000006_gene2157	4.67e-68	212.0	COG1082@1|root,COG1082@2|Bacteria,1R69S@1224|Proteobacteria,2TV8Q@28211|Alphaproteobacteria,4BBD1@82115|Rhizobiaceae	28211|Alphaproteobacteria	Xylose isomerase-like TIM barrel	-	-	5.1.3.30,5.1.3.31	ko:K18910	-	-	R10817,R10818	RC03111,RC03283	ko00000,ko01000	-	-	-	AP_endonuc_2
k141_81630_1	1266998.ATUJ01000004_gene1457	2.77e-42	149.0	COG0232@1|root,COG0232@2|Bacteria,1MVQ2@1224|Proteobacteria,2TRCD@28211|Alphaproteobacteria,2PV8A@265|Paracoccus	28211|Alphaproteobacteria	dGTPase family. Type 2 subfamily	dgt	GO:0003674,GO:0003824,GO:0006139,GO:0006163,GO:0006195,GO:0006203,GO:0006725,GO:0006753,GO:0006793,GO:0006796,GO:0006807,GO:0008150,GO:0008152,GO:0008832,GO:0009056,GO:0009058,GO:0009117,GO:0009141,GO:0009143,GO:0009144,GO:0009146,GO:0009151,GO:0009155,GO:0009166,GO:0009200,GO:0009204,GO:0009215,GO:0009217,GO:0009262,GO:0009264,GO:0009394,GO:0009987,GO:0016787,GO:0016788,GO:0016793,GO:0018130,GO:0019438,GO:0019439,GO:0019637,GO:0019692,GO:0034404,GO:0034641,GO:0034654,GO:0034655,GO:0042578,GO:0044237,GO:0044238,GO:0044248,GO:0044249,GO:0044270,GO:0044271,GO:0044281,GO:0044283,GO:0046070,GO:0046386,GO:0046434,GO:0046483,GO:0046700,GO:0055086,GO:0071704,GO:0072521,GO:0072523,GO:1901135,GO:1901136,GO:1901292,GO:1901360,GO:1901361,GO:1901362,GO:1901564,GO:1901565,GO:1901575,GO:1901576	3.1.5.1	ko:K01129	ko00230,map00230	-	R01856	RC00017	ko00000,ko00001,ko01000	-	-	-	HD,HD_assoc
k141_41216_2	224324.aq_1055	7.29e-142	405.0	COG1117@1|root,COG1117@2|Bacteria,2G3QZ@200783|Aquificae	200783|Aquificae	Part of the ABC transporter complex PstSACB involved in phosphate import. Responsible for energy coupling to the transport system	pstB	-	3.6.3.27	ko:K02036	ko02010,map02010	M00222	-	-	ko00000,ko00001,ko00002,ko01000,ko02000	3.A.1.7	-	-	ABC_tran
k141_41216_3	1313265.JNIE01000002_gene670	1.94e-138	397.0	COG0581@1|root,COG0581@2|Bacteria	2|Bacteria	inorganic phosphate transmembrane transporter activity	pstA	-	-	ko:K02038	ko02010,map02010	M00222	-	-	ko00000,ko00001,ko00002,ko02000	3.A.1.7	-	-	BPD_transp_1
k141_810_1	1201035.KE007211_gene531	5.85e-14	69.3	COG0178@1|root,COG0178@2|Bacteria,1MW0W@1224|Proteobacteria,2TQK9@28211|Alphaproteobacteria,48TG9@772|Bartonellaceae	28211|Alphaproteobacteria	The UvrABC repair system catalyzes the recognition and processing of DNA lesions. UvrA is an ATPase and a DNA-binding protein. A damage recognition complex composed of 2 UvrA and 2 UvrB subunits scans DNA for abnormalities. When the presence of a lesion has been verified by UvrB, the UvrA molecules dissociate	uvrA	-	-	ko:K03701	ko03420,map03420	-	-	-	ko00000,ko00001,ko03400	-	-	-	ABC_tran
k141_41217_1	1569209.BBPH01000240_gene3379	5.23e-65	204.0	COG0491@1|root,COG0491@2|Bacteria,1MUXF@1224|Proteobacteria,2TSYY@28211|Alphaproteobacteria,2PUAC@265|Paracoccus	28211|Alphaproteobacteria	Metallo-beta-lactamase superfamily	-	-	-	-	-	-	-	-	-	-	-	-	Lactamase_B
k141_344390_1	1282360.ABAC460_10700	1.12e-98	294.0	COG0207@1|root,COG0207@2|Bacteria,1MUBD@1224|Proteobacteria,2TQSB@28211|Alphaproteobacteria,2KFFT@204458|Caulobacterales	204458|Caulobacterales	Catalyzes the reductive methylation of 2'-deoxyuridine- 5'-monophosphate (dUMP) to 2'-deoxythymidine-5'-monophosphate (dTMP) while utilizing 5,10-methylenetetrahydrofolate (mTHF) as the methyl donor and reductant in the reaction, yielding dihydrofolate (DHF) as a by-product. This enzymatic reaction provides an intracellular de novo source of dTMP, an essential precursor for DNA biosynthesis	thyA	-	2.1.1.45	ko:K00560	ko00240,ko00670,ko01100,ko01523,map00240,map00670,map01100,map01523	M00053	R02101	RC00219,RC00332	ko00000,ko00001,ko00002,ko01000	-	-	-	Thymidylat_synt
k141_344390_2	1297570.MESS4_720076	1.12e-29	109.0	2FG9N@1|root,3485Z@2|Bacteria,1NZSV@1224|Proteobacteria,2UVD3@28211|Alphaproteobacteria,43M7F@69277|Phyllobacteriaceae	28211|Alphaproteobacteria	-	-	-	-	-	-	-	-	-	-	-	-	-	-
k141_344390_3	1429767.W6B150_9CAUD	3.2e-304	858.0	4QF3C@10239|Viruses,4QWIA@35237|dsDNA viruses no RNA stage,4QU4U@28883|Caudovirales,4QNNQ@10744|Podoviridae	10744|Podoviridae	host cell wall	-	-	-	-	-	-	-	-	-	-	-	-	-
k141_344390_5	1429767.W6AR86_9CAUD	1.05e-64	219.0	4QEQT@10239|Viruses,4QYJH@35237|dsDNA viruses no RNA stage,4QQ1B@28883|Caudovirales,4QNPW@10744|Podoviridae	10744|Podoviridae	-	-	-	-	-	-	-	-	-	-	-	-	-	-
k141_344390_6	10752.CAPSD_BPN4	4.72e-215	602.0	4QGGR@10239|Viruses,4QZHR@35237|dsDNA viruses no RNA stage,4QUGZ@28883|Caudovirales,4QNY3@10744|Podoviridae	10744|Podoviridae	viral capsid	-	-	-	-	-	-	-	-	-	-	-	-	-
k141_344390_7	10752.Q859Q4_BPN4	8.7e-41	147.0	4QDXM@10239|Viruses,4QWIX@35237|dsDNA viruses no RNA stage,4QQF6@28883|Caudovirales,4QNXH@10744|Podoviridae	10744|Podoviridae	-	-	-	-	-	-	-	-	-	-	-	-	-	-
k141_344390_8	1395983.A0A067Y1A9_9CAUD	5.84e-77	243.0	4QBYE@10239|Viruses,4QVYH@35237|dsDNA viruses no RNA stage,4QQTP@28883|Caudovirales,4QP46@10744|Podoviridae	10744|Podoviridae	-	-	-	-	-	-	-	-	-	-	-	-	-	-
k141_263543_1	1123255.JHYS01000005_gene767	2.97e-77	233.0	COG0319@1|root,COG0319@2|Bacteria,1MZ67@1224|Proteobacteria,2VSHV@28216|Betaproteobacteria,4AE4I@80864|Comamonadaceae	28216|Betaproteobacteria	Single strand-specific metallo-endoribonuclease involved in late-stage 70S ribosome quality control and in maturation of the 3' terminus of the 16S rRNA	ybeY	-	-	ko:K07042	-	-	-	-	ko00000,ko03009	-	-	-	UPF0054
k141_263543_2	1100720.ALKN01000031_gene1204	3.91e-168	475.0	COG0053@1|root,COG0053@2|Bacteria,1MUDS@1224|Proteobacteria,2VJ1J@28216|Betaproteobacteria,4AAC1@80864|Comamonadaceae	28216|Betaproteobacteria	Belongs to the cation diffusion facilitator (CDF) transporter (TC 2.A.4) family	fieF	-	-	-	-	-	-	-	-	-	-	-	Cation_efflux,ZT_dimer
k141_263543_3	1223521.BBJX01000006_gene1640	4.08e-236	675.0	COG0162@1|root,COG0162@2|Bacteria,1MVUQ@1224|Proteobacteria,2VHF7@28216|Betaproteobacteria,4AA2G@80864|Comamonadaceae	28216|Betaproteobacteria	Catalyzes the attachment of tyrosine to tRNA(Tyr) in a two-step reaction tyrosine is first activated by ATP to form Tyr- AMP and then transferred to the acceptor end of tRNA(Tyr)	tyrS	-	6.1.1.1	ko:K01866	ko00970,map00970	M00359,M00360	R02918	RC00055,RC00523	ko00000,ko00001,ko00002,ko01000,ko01007,ko03016,ko03029	-	-	-	S4,S4_2,tRNA-synt_1b
k141_263543_4	1458427.BAWN01000008_gene536	1.24e-138	406.0	COG2377@1|root,COG2377@2|Bacteria,1MV4E@1224|Proteobacteria,2VHCE@28216|Betaproteobacteria,4AAHZ@80864|Comamonadaceae	28216|Betaproteobacteria	Catalyzes the specific phosphorylation of 1,6-anhydro-N- acetylmuramic acid (anhMurNAc) with the simultaneous cleavage of the 1,6-anhydro ring, generating MurNAc-6-P. Is required for the utilization of anhMurNAc either imported from the medium or derived from its own cell wall murein, and thus plays a role in cell wall recycling	anmK	-	2.7.1.170	ko:K09001	-	-	-	-	ko00000,ko01000	-	-	-	AnmK
k141_263543_5	1458275.AZ34_03425	3.58e-74	223.0	COG0316@1|root,COG0316@2|Bacteria,1RHCW@1224|Proteobacteria,2VR2M@28216|Betaproteobacteria,4ADZS@80864|Comamonadaceae	28216|Betaproteobacteria	Required for insertion of 4Fe-4S clusters	erpA	-	-	ko:K15724	-	-	-	-	ko00000	-	-	-	Fe-S_biosyn
k141_263543_7	1268622.AVS7_00108	4.62e-79	236.0	COG0103@1|root,COG0103@2|Bacteria,1RD4A@1224|Proteobacteria,2VR5R@28216|Betaproteobacteria,4ADIJ@80864|Comamonadaceae	28216|Betaproteobacteria	Belongs to the universal ribosomal protein uS9 family	rpsI	-	-	ko:K02996	ko03010,map03010	M00178,M00179	-	-	br01610,ko00000,ko00001,ko00002,ko03011	-	-	-	Ribosomal_S9
k141_263543_8	1458427.BAWN01000008_gene533	1.13e-92	271.0	COG0102@1|root,COG0102@2|Bacteria,1RA11@1224|Proteobacteria,2VQ07@28216|Betaproteobacteria,4ADH4@80864|Comamonadaceae	28216|Betaproteobacteria	This protein is one of the early assembly proteins of the 50S ribosomal subunit, although it is not seen to bind rRNA by itself. It is important during the early stages of 50S assembly	rplM	-	-	ko:K02871	ko03010,map03010	M00178,M00179	-	-	br01610,ko00000,ko00001,ko00002,ko03011	-	-	-	Ribosomal_L13
k141_263543_10	1121116.KB894765_gene1005	2.71e-107	321.0	COG2961@1|root,COG2961@2|Bacteria,1MWGA@1224|Proteobacteria,2VHM4@28216|Betaproteobacteria,4AB3D@80864|Comamonadaceae	28216|Betaproteobacteria	Specifically methylates the adenine in position 2030 of 23S rRNA	rlmJ	-	2.1.1.266	ko:K07115	-	-	-	-	ko00000,ko01000,ko03009	-	-	-	RsmJ
k141_263543_11	395495.Lcho_2167	1.23e-70	249.0	COG0840@1|root,COG4564@1|root,COG0840@2|Bacteria,COG4564@2|Bacteria,1MU9B@1224|Proteobacteria,2VGZ8@28216|Betaproteobacteria,1KMXT@119065|unclassified Burkholderiales	28216|Betaproteobacteria	chemotaxis sensory transducer	trg_2	-	-	ko:K03406,ko:K03776,ko:K05874	ko02020,ko02030,map02020,map02030	-	-	-	ko00000,ko00001,ko02035	-	-	-	4HB_MCP_1,CZB,HAMP,MCPsignal,TarH,sCache_2
k141_263543_12	1123504.JQKD01000039_gene1154	6e-263	725.0	COG2873@1|root,COG2873@2|Bacteria,1NQME@1224|Proteobacteria,2VHYA@28216|Betaproteobacteria,4AACZ@80864|Comamonadaceae	28216|Betaproteobacteria	TIGRFAM O-acetylhomoserine O-acetylserine sulfhydrylase	metY	-	2.5.1.49	ko:K01740	ko00270,ko01100,map00270,map01100	-	R01287,R04859	RC00020,RC02821,RC02848	ko00000,ko00001,ko01000	-	-	-	Cys_Met_Meta_PP
k141_263543_13	768671.ThimaDRAFT_4830	1.41e-62	208.0	COG5464@1|root,COG5464@2|Bacteria,1MUSP@1224|Proteobacteria,1SM83@1236|Gammaproteobacteria,1X0EI@135613|Chromatiales	135613|Chromatiales	Putative transposase, YhgA-like	-	-	-	-	-	-	-	-	-	-	-	-	Transposase_31
k141_263543_14	1458427.BAWN01000008_gene530	1.56e-162	459.0	COG0685@1|root,COG0685@2|Bacteria,1MUC9@1224|Proteobacteria,2VHHI@28216|Betaproteobacteria,4AAU3@80864|Comamonadaceae	28216|Betaproteobacteria	PFAM Methylenetetrahydrofolate reductase	metF	GO:0000166,GO:0003674,GO:0003824,GO:0004489,GO:0005488,GO:0005575,GO:0005622,GO:0005623,GO:0005737,GO:0005829,GO:0006082,GO:0006575,GO:0006725,GO:0006730,GO:0006732,GO:0006760,GO:0006807,GO:0008150,GO:0008152,GO:0009058,GO:0009108,GO:0009396,GO:0009987,GO:0016043,GO:0016053,GO:0016491,GO:0016645,GO:0016646,GO:0018130,GO:0019438,GO:0019752,GO:0022607,GO:0034641,GO:0036094,GO:0042398,GO:0042558,GO:0042559,GO:0043167,GO:0043168,GO:0043436,GO:0043603,GO:0043604,GO:0043933,GO:0044085,GO:0044237,GO:0044249,GO:0044271,GO:0044281,GO:0044283,GO:0044424,GO:0044444,GO:0044464,GO:0046394,GO:0046483,GO:0046653,GO:0046654,GO:0048037,GO:0050660,GO:0050662,GO:0051186,GO:0051188,GO:0051259,GO:0051260,GO:0051262,GO:0051289,GO:0055114,GO:0065003,GO:0071704,GO:0071840,GO:0071949,GO:0097159,GO:1901265,GO:1901360,GO:1901362,GO:1901363,GO:1901564,GO:1901566,GO:1901576	1.5.1.20	ko:K00297	ko00670,ko00720,ko01100,ko01120,ko01200,ko01523,map00670,map00720,map01100,map01120,map01200,map01523	M00377	R01224,R07168	RC00081	ko00000,ko00001,ko00002,ko01000	-	-	-	MTHFR
k141_263543_15	365046.Rta_06920	1.01e-103	308.0	COG1189@1|root,COG1189@2|Bacteria,1MWP5@1224|Proteobacteria,2VK8J@28216|Betaproteobacteria,4ABGG@80864|Comamonadaceae	28216|Betaproteobacteria	Ribosomal RNA methyltransferase RrmJ FtsJ	tlyA	-	2.1.1.226,2.1.1.227	ko:K06442	-	-	-	-	ko00000,ko01000,ko03009	-	-	-	FtsJ,S4
k141_263543_16	1265502.KB905932_gene1951	2.6e-316	865.0	COG0499@1|root,COG0499@2|Bacteria,1MUQ2@1224|Proteobacteria,2VH57@28216|Betaproteobacteria,4A9S8@80864|Comamonadaceae	28216|Betaproteobacteria	May play a key role in the regulation of the intracellular concentration of adenosylhomocysteine	ahcY	GO:0000096,GO:0000097,GO:0000166,GO:0001666,GO:0002376,GO:0002437,GO:0002439,GO:0002544,GO:0003674,GO:0003824,GO:0004013,GO:0005488,GO:0005515,GO:0005575,GO:0005622,GO:0005623,GO:0005634,GO:0005737,GO:0005829,GO:0006082,GO:0006139,GO:0006152,GO:0006520,GO:0006534,GO:0006555,GO:0006575,GO:0006725,GO:0006732,GO:0006790,GO:0006807,GO:0006950,GO:0006952,GO:0006954,GO:0006955,GO:0007584,GO:0007610,GO:0007622,GO:0007623,GO:0008150,GO:0008152,GO:0008652,GO:0009056,GO:0009058,GO:0009063,GO:0009066,GO:0009069,GO:0009116,GO:0009119,GO:0009164,GO:0009605,GO:0009628,GO:0009987,GO:0009991,GO:0016053,GO:0016054,GO:0016787,GO:0016801,GO:0016802,GO:0017076,GO:0017144,GO:0019439,GO:0019510,GO:0019752,GO:0030554,GO:0031667,GO:0033353,GO:0034641,GO:0034655,GO:0034656,GO:0036094,GO:0036293,GO:0042219,GO:0042221,GO:0042278,GO:0042454,GO:0042745,GO:0042802,GO:0042995,GO:0043005,GO:0043226,GO:0043227,GO:0043229,GO:0043231,GO:0043436,GO:0044237,GO:0044238,GO:0044248,GO:0044249,GO:0044270,GO:0044272,GO:0044273,GO:0044281,GO:0044282,GO:0044283,GO:0044424,GO:0044444,GO:0044464,GO:0046128,GO:0046130,GO:0046394,GO:0046395,GO:0046439,GO:0046483,GO:0046498,GO:0046500,GO:0046700,GO:0048037,GO:0048511,GO:0048512,GO:0050662,GO:0050667,GO:0050896,GO:0051186,GO:0051187,GO:0051287,GO:0055086,GO:0070482,GO:0071268,GO:0071704,GO:0072521,GO:0072523,GO:0097159,GO:0097458,GO:0098604,GO:0120025,GO:1901135,GO:1901136,GO:1901265,GO:1901360,GO:1901361,GO:1901363,GO:1901564,GO:1901565,GO:1901566,GO:1901575,GO:1901576,GO:1901605,GO:1901606,GO:1901607,GO:1901657,GO:1901658	3.3.1.1	ko:K01251	ko00270,ko01100,map00270,map01100	M00035	R00192,R04936	RC00056,RC00069,RC01161,RC01243	ko00000,ko00001,ko00002,ko01000,ko01009,ko04147	-	-	-	AdoHcyase,AdoHcyase_NAD
k141_263543_17	1458427.BAWN01000008_gene528	3.29e-158	456.0	COG0142@1|root,COG0142@2|Bacteria,1MUK6@1224|Proteobacteria,2VHX4@28216|Betaproteobacteria,4A9VJ@80864|Comamonadaceae	28216|Betaproteobacteria	Belongs to the FPP GGPP synthase family	ispB	-	2.5.1.90	ko:K02523	ko00900,ko01110,map00900,map01110	-	R09248	RC00279	ko00000,ko00001,ko01000,ko01006	-	-	-	polyprenyl_synt
k141_263543_18	1121035.AUCH01000002_gene1652	1.76e-86	266.0	COG4302@1|root,COG4302@2|Bacteria,1MWQI@1224|Proteobacteria,2VJ8Y@28216|Betaproteobacteria,2KW4K@206389|Rhodocyclales	206389|Rhodocyclales	Ethanolamine ammonia-lyase light chain (EutC)	eutC	-	4.3.1.7	ko:K03736	ko00564,ko01100,map00564,map01100	-	R00749	RC00370	ko00000,ko00001,ko01000	-	-	-	EutC
k141_263543_19	1120999.JONM01000004_gene3555	1.81e-236	661.0	COG4303@1|root,COG4303@2|Bacteria,1MUR4@1224|Proteobacteria,2VIJW@28216|Betaproteobacteria,2KSEW@206351|Neisseriales	206351|Neisseriales	Ethanolamine ammonia lyase large subunit (EutB)	-	-	4.3.1.7	ko:K03735	ko00564,ko01100,map00564,map01100	-	R00749	RC00370	ko00000,ko00001,ko01000	-	-	-	EutB
k141_263543_20	316057.RPD_2980	2.76e-239	670.0	COG0531@1|root,COG0531@2|Bacteria,1MXNJ@1224|Proteobacteria,2TUN5@28211|Alphaproteobacteria,3JVRY@41294|Bradyrhizobiaceae	28211|Alphaproteobacteria	Amino acid permease	-	-	-	ko:K03294,ko:K16238	-	-	-	-	ko00000,ko02000	2.A.3.2,2.A.3.5	-	-	AA_permease_2
k141_263543_21	65393.PCC7424_3837	6.68e-21	99.4	COG2207@1|root,COG2207@2|Bacteria,1G7FG@1117|Cyanobacteria,3KK4R@43988|Cyanothece	1117|Cyanobacteria	PFAM helix-turn-helix- domain containing protein AraC type	-	-	-	ko:K04033	-	-	-	-	ko00000,ko03000	-	-	-	HTH_18
k141_263543_22	1458427.BAWN01000021_gene1340	2.37e-141	415.0	COG2206@1|root,COG2206@2|Bacteria,1RGEV@1224|Proteobacteria,2VRDQ@28216|Betaproteobacteria,4AE5Q@80864|Comamonadaceae	28216|Betaproteobacteria	PFAM metal-dependent phosphohydrolase, HD sub domain	-	-	-	-	-	-	-	-	-	-	-	-	-
k141_21002_1	1040983.AXAE01000018_gene5955	1.26e-18	82.8	28IEP@1|root,2Z8GP@2|Bacteria,1N800@1224|Proteobacteria,2U4KC@28211|Alphaproteobacteria	28211|Alphaproteobacteria	-	-	-	-	-	-	-	-	-	-	-	-	-	-
k141_61418_1	2074.JNYD01000087_gene6752	1.41e-21	90.1	COG1012@1|root,COG1012@2|Bacteria,2GMEG@201174|Actinobacteria,4E1I4@85010|Pseudonocardiales	201174|Actinobacteria	TIGRFAM phenylacetic acid degradation protein paaN	paaZ	-	1.2.1.91,3.3.2.12	ko:K02618	ko00360,ko01120,map00360,map01120	-	R09820,R09836	RC00080,RC02667	ko00000,ko00001,ko01000	-	-	-	Aldedh,MaoC_dehydratas
k141_142390_1	34506.g32	8.07e-13	69.3	COG0210@1|root,KOG2108@2759|Eukaryota,38I2J@33154|Opisthokonta,3BNV9@33208|Metazoa,3DEMW@33213|Bilateria	33208|Metazoa	UvrD-like helicase C-terminal domain	-	-	-	-	-	-	-	-	-	-	-	-	UvrD-helicase,UvrD_C
k141_243354_1	412597.AEPN01000009_gene1839	9.47e-62	196.0	COG2326@1|root,COG2326@2|Bacteria,1MVE2@1224|Proteobacteria,2TSU8@28211|Alphaproteobacteria,2PUDS@265|Paracoccus	28211|Alphaproteobacteria	Polyphosphate kinase 2 (PPK2)	MA20_17020	GO:0003674,GO:0003824,GO:0006793,GO:0006796,GO:0008150,GO:0008152,GO:0008976,GO:0009987,GO:0016301,GO:0016310,GO:0016740,GO:0016772,GO:0016776,GO:0044237	2.7.4.1	ko:K22468	ko00190,ko03018,map00190,map03018	-	-	-	ko00000,ko00001,ko01000,ko03019	-	-	-	PPK2
k141_811_1	608538.HTH_0476	1.23e-72	240.0	COG1014@1|root,COG1067@1|root,COG1014@2|Bacteria,COG1067@2|Bacteria,2G4FU@200783|Aquificae	200783|Aquificae	Belongs to the peptidase S16 family	-	-	-	-	-	-	-	-	-	-	-	-	AAA_32,Lon_C
k141_101857_1	797515.HMPREF9103_02817	1.95e-57	198.0	COG0525@1|root,COG0525@2|Bacteria,1TPN4@1239|Firmicutes,4HB85@91061|Bacilli,3F3RB@33958|Lactobacillaceae	91061|Bacilli	amino acids such as threonine, to avoid such errors, it has a posttransfer editing activity that hydrolyzes mischarged Thr-tRNA(Val) in a tRNA-dependent manner	valS	GO:0003674,GO:0003824,GO:0004812,GO:0004832,GO:0006082,GO:0006139,GO:0006399,GO:0006412,GO:0006418,GO:0006438,GO:0006518,GO:0006520,GO:0006725,GO:0006807,GO:0008150,GO:0008152,GO:0009058,GO:0009059,GO:0009987,GO:0010467,GO:0016070,GO:0016874,GO:0016875,GO:0019538,GO:0019752,GO:0034641,GO:0034645,GO:0034660,GO:0043038,GO:0043039,GO:0043043,GO:0043170,GO:0043436,GO:0043603,GO:0043604,GO:0044237,GO:0044238,GO:0044249,GO:0044260,GO:0044267,GO:0044271,GO:0044281,GO:0046483,GO:0071704,GO:0090304,GO:0140098,GO:0140101,GO:1901360,GO:1901564,GO:1901566,GO:1901576	6.1.1.9	ko:K01873	ko00970,map00970	M00359,M00360	R03665	RC00055,RC00523	ko00000,ko00001,ko00002,ko01000,ko01007,ko03016	-	-	-	Anticodon_1,Val_tRNA-synt_C,tRNA-synt_1
k141_101857_2	4641.GSMUA_AchrUn_randomP20220_001	1.49e-14	68.2	COG0525@1|root,KOG0432@2759|Eukaryota,37QQR@33090|Viridiplantae,3GB3U@35493|Streptophyta,3KS04@4447|Liliopsida	35493|Streptophyta	Belongs to the class-I aminoacyl-tRNA synthetase family	-	GO:0000003,GO:0003006,GO:0003674,GO:0003824,GO:0004812,GO:0004832,GO:0005575,GO:0005622,GO:0005623,GO:0005737,GO:0005739,GO:0005829,GO:0006082,GO:0006139,GO:0006399,GO:0006412,GO:0006418,GO:0006438,GO:0006518,GO:0006520,GO:0006725,GO:0006807,GO:0007275,GO:0008150,GO:0008152,GO:0009058,GO:0009059,GO:0009507,GO:0009536,GO:0009790,GO:0009791,GO:0009793,GO:0009987,GO:0010154,GO:0010467,GO:0016070,GO:0016874,GO:0016875,GO:0019538,GO:0019752,GO:0022414,GO:0032501,GO:0032502,GO:0034641,GO:0034645,GO:0034660,GO:0043038,GO:0043039,GO:0043043,GO:0043170,GO:0043226,GO:0043227,GO:0043229,GO:0043231,GO:0043436,GO:0043603,GO:0043604,GO:0044237,GO:0044238,GO:0044249,GO:0044260,GO:0044267,GO:0044271,GO:0044281,GO:0044424,GO:0044444,GO:0044464,GO:0046483,GO:0048316,GO:0048608,GO:0048731,GO:0048856,GO:0061458,GO:0071704,GO:0090304,GO:0140098,GO:0140101,GO:1901360,GO:1901564,GO:1901566,GO:1901576	6.1.1.9	ko:K01873	ko00970,map00970	M00359,M00360	R03665	RC00055,RC00523	ko00000,ko00001,ko00002,ko01000,ko01007,ko03016	-	-	-	Anticodon_1,Val_tRNA-synt_C,tRNA-synt_1
k141_162508_1	1111732.AZOD01000055_gene246	4.31e-23	89.7	2EG3W@1|root,339VW@2|Bacteria,1NHIR@1224|Proteobacteria,1SGXB@1236|Gammaproteobacteria	1236|Gammaproteobacteria	-	-	-	-	-	-	-	-	-	-	-	-	-	-
k141_344391_1	547144.HydHO_0249	3.6e-46	159.0	COG0050@1|root,COG0050@2|Bacteria,2G3VR@200783|Aquificae	200783|Aquificae	This protein promotes the GTP-dependent binding of aminoacyl-tRNA to the A-site of ribosomes during protein biosynthesis	tuf	-	-	ko:K02358	-	-	-	-	ko00000,ko03012,ko03029,ko04147	-	-	-	GTP_EFTU,GTP_EFTU_D2,GTP_EFTU_D3
k141_263544_1	638303.Thal_1141	4.31e-26	102.0	COG2018@1|root,COG2018@2|Bacteria,2G57U@200783|Aquificae	200783|Aquificae	Roadblock/LC7 domain	-	-	-	-	-	-	-	-	-	-	-	-	-
k141_182678_1	426114.THI_0452	3.35e-22	90.9	COG2963@1|root,COG2963@2|Bacteria,1N37Z@1224|Proteobacteria,2VUMC@28216|Betaproteobacteria,1KPBT@119065|unclassified Burkholderiales	28216|Betaproteobacteria	Evidence 2b Function of strongly homologous gene	-	-	-	ko:K07483	-	-	-	-	ko00000	-	-	-	HTH_Tnp_1
k141_182678_2	397945.Aave_1024	6.3e-256	711.0	COG0141@1|root,COG0141@2|Bacteria,1MUUF@1224|Proteobacteria,2VJ7K@28216|Betaproteobacteria,4ABD8@80864|Comamonadaceae	28216|Betaproteobacteria	Catalyzes the sequential NAD-dependent oxidations of L- histidinol to L-histidinaldehyde and then to L-histidine	hisD	GO:0000105,GO:0003674,GO:0003824,GO:0004399,GO:0005488,GO:0005575,GO:0005622,GO:0005623,GO:0005737,GO:0005829,GO:0006082,GO:0006520,GO:0006547,GO:0006725,GO:0006807,GO:0008150,GO:0008152,GO:0008652,GO:0009058,GO:0009987,GO:0016053,GO:0016491,GO:0016614,GO:0016616,GO:0018130,GO:0019438,GO:0019752,GO:0030145,GO:0034641,GO:0043167,GO:0043169,GO:0043436,GO:0044237,GO:0044238,GO:0044249,GO:0044281,GO:0044283,GO:0044424,GO:0044444,GO:0044464,GO:0046394,GO:0046483,GO:0046872,GO:0046914,GO:0052803,GO:0055114,GO:0071704,GO:1901360,GO:1901362,GO:1901564,GO:1901566,GO:1901576,GO:1901605,GO:1901607	1.1.1.23	ko:K00013	ko00340,ko01100,ko01110,ko01230,map00340,map01100,map01110,map01230	M00026	R01158,R01163,R03012	RC00099,RC00242,RC00463	ko00000,ko00001,ko00002,ko01000	-	-	-	Histidinol_dh
k141_182678_3	1123504.JQKD01000023_gene211	1.37e-183	520.0	COG0079@1|root,COG0079@2|Bacteria,1MW7I@1224|Proteobacteria,2VHX2@28216|Betaproteobacteria,4A9XW@80864|Comamonadaceae	28216|Betaproteobacteria	Belongs to the class-II pyridoxal-phosphate-dependent aminotransferase family. Histidinol-phosphate aminotransferase subfamily	hisC	-	2.6.1.9	ko:K00817	ko00340,ko00350,ko00360,ko00400,ko00401,ko00960,ko01100,ko01110,ko01130,ko01230,map00340,map00350,map00360,map00400,map00401,map00960,map01100,map01110,map01130,map01230	M00026	R00694,R00734,R03243	RC00006,RC00888	ko00000,ko00001,ko00002,ko01000,ko01007	-	-	-	Aminotran_1_2
k141_182678_4	397945.Aave_1032	7.41e-120	345.0	COG0131@1|root,COG0131@2|Bacteria,1MWBS@1224|Proteobacteria,2VI59@28216|Betaproteobacteria,4AAWV@80864|Comamonadaceae	28216|Betaproteobacteria	Imidazoleglycerol-phosphate dehydratase	hisB	-	4.2.1.19	ko:K01693	ko00340,ko01100,ko01110,ko01230,map00340,map01100,map01110,map01230	M00026	R03457	RC00932	ko00000,ko00001,ko00002,ko01000	-	-	-	IGPD
k141_182678_5	1458427.BAWN01000013_gene829	9.56e-108	317.0	COG0118@1|root,COG0118@2|Bacteria,1MU4X@1224|Proteobacteria,2VJPI@28216|Betaproteobacteria,4AA2J@80864|Comamonadaceae	28216|Betaproteobacteria	IGPS catalyzes the conversion of PRFAR and glutamine to IGP, AICAR and glutamate. The HisH subunit provides the glutamine amidotransferase activity that produces the ammonia necessary to HisF for the synthesis of IGP and AICAR	hisH	-	-	ko:K02501	ko00340,ko01100,ko01110,ko01230,map00340,map01100,map01110,map01230	M00026	R04558	RC00010,RC01190,RC01943	ko00000,ko00001,ko00002,ko01000	-	-	-	GATase
k141_182678_6	296591.Bpro_0808	1.75e-151	428.0	COG0106@1|root,COG0106@2|Bacteria,1MW6S@1224|Proteobacteria,2VI38@28216|Betaproteobacteria,4ABUC@80864|Comamonadaceae	28216|Betaproteobacteria	1-(5-phosphoribosyl)-5- (5-phosphoribosylamino)methylideneamino imidazole-4-carboxamide isomerase	hisA	GO:0000105,GO:0000162,GO:0003674,GO:0003824,GO:0003949,GO:0005575,GO:0005622,GO:0005623,GO:0005737,GO:0006082,GO:0006520,GO:0006547,GO:0006568,GO:0006576,GO:0006586,GO:0006725,GO:0006807,GO:0008150,GO:0008152,GO:0008652,GO:0009058,GO:0009072,GO:0009073,GO:0009308,GO:0009309,GO:0009987,GO:0016053,GO:0016853,GO:0016860,GO:0016861,GO:0018130,GO:0019438,GO:0019752,GO:0034641,GO:0042401,GO:0042430,GO:0042435,GO:0043436,GO:0044106,GO:0044237,GO:0044238,GO:0044249,GO:0044271,GO:0044281,GO:0044283,GO:0044424,GO:0044464,GO:0046219,GO:0046394,GO:0046483,GO:0052803,GO:0071704,GO:1901360,GO:1901362,GO:1901564,GO:1901566,GO:1901576,GO:1901605,GO:1901607	5.3.1.16	ko:K01814	ko00340,ko01100,ko01110,ko01230,map00340,map01100,map01110,map01230	M00026	R04640	RC00945	ko00000,ko00001,ko00002,ko01000	-	-	-	His_biosynth
k141_182678_7	1100721.ALKO01000017_gene1723	3.49e-161	454.0	COG0107@1|root,COG0107@2|Bacteria,1MUS0@1224|Proteobacteria,2VHY0@28216|Betaproteobacteria,4AA0X@80864|Comamonadaceae	28216|Betaproteobacteria	IGPS catalyzes the conversion of PRFAR and glutamine to IGP, AICAR and glutamate. The HisF subunit catalyzes the cyclization activity that produces IGP and AICAR from PRFAR using the ammonia provided by the HisH subunit	hisF	GO:0000105,GO:0000162,GO:0003674,GO:0003824,GO:0003949,GO:0005575,GO:0005622,GO:0005623,GO:0005737,GO:0006082,GO:0006520,GO:0006547,GO:0006568,GO:0006576,GO:0006586,GO:0006725,GO:0006807,GO:0008150,GO:0008152,GO:0008652,GO:0009058,GO:0009072,GO:0009073,GO:0009308,GO:0009309,GO:0009987,GO:0016053,GO:0016853,GO:0016860,GO:0016861,GO:0018130,GO:0019438,GO:0019752,GO:0034641,GO:0042401,GO:0042430,GO:0042435,GO:0043436,GO:0044106,GO:0044237,GO:0044238,GO:0044249,GO:0044271,GO:0044281,GO:0044283,GO:0044424,GO:0044464,GO:0046219,GO:0046394,GO:0046483,GO:0052803,GO:0071704,GO:1901360,GO:1901362,GO:1901564,GO:1901566,GO:1901576,GO:1901605,GO:1901607	-	ko:K02500	ko00340,ko01100,ko01110,ko01230,map00340,map01100,map01110,map01230	M00026	R04558	RC00010,RC01190,RC01943	ko00000,ko00001,ko00002,ko01000	-	-	-	His_biosynth
k141_182678_8	1121116.KB894765_gene755	5.01e-79	236.0	COG0139@1|root,COG0139@2|Bacteria,1MW67@1224|Proteobacteria,2VR9B@28216|Betaproteobacteria,4ADX6@80864|Comamonadaceae	28216|Betaproteobacteria	Catalyzes the hydrolysis of the adenine ring of phosphoribosyl-AMP	hisI	-	3.5.4.19,3.6.1.31	ko:K01496,ko:K11755	ko00340,ko01100,ko01110,ko01230,map00340,map01100,map01110,map01230	M00026	R04035,R04037	RC00002,RC01055	ko00000,ko00001,ko00002,ko01000	-	-	-	PRA-CH
k141_182678_9	1458427.BAWN01000015_gene1038	3.2e-59	187.0	COG0140@1|root,COG0140@2|Bacteria,1MZEE@1224|Proteobacteria,2VUN8@28216|Betaproteobacteria,4ADZJ@80864|Comamonadaceae	28216|Betaproteobacteria	phosphoribosyl-ATP pyrophosphohydrolase	hisE	-	3.6.1.31	ko:K01523	ko00340,ko01100,ko01110,ko01230,map00340,map01100,map01110,map01230	M00026	R04035	RC00002	ko00000,ko00001,ko00002,ko01000	-	-	-	PRA-PH
k141_182678_10	1458427.BAWN01000015_gene1037	1.38e-50	163.0	COG3671@1|root,COG3671@2|Bacteria,1MZMW@1224|Proteobacteria,2WG1H@28216|Betaproteobacteria	28216|Betaproteobacteria	membrane	-	-	-	-	-	-	-	-	-	-	-	-	DnaJ
k141_182678_11	365044.Pnap_0705	4.46e-74	222.0	COG0537@1|root,COG0537@2|Bacteria,1RDCJ@1224|Proteobacteria,2VSMS@28216|Betaproteobacteria,4AE73@80864|Comamonadaceae	28216|Betaproteobacteria	Histidine triad (Hit) protein	hitA	-	-	ko:K02503	-	-	-	-	ko00000,ko04147	-	-	-	DcpS_C,HIT
k141_182678_12	1458275.AZ34_15090	1.7e-32	114.0	COG1826@1|root,COG1826@2|Bacteria,1N6S4@1224|Proteobacteria,2VVT6@28216|Betaproteobacteria,4AEWK@80864|Comamonadaceae	28216|Betaproteobacteria	Part of the twin-arginine translocation (Tat) system that transports large folded proteins containing a characteristic twin-arginine motif in their signal peptide across membranes. TatA could form the protein-conducting channel of the Tat system	tatA	-	-	ko:K03116	ko03060,ko03070,map03060,map03070	M00336	-	-	ko00000,ko00001,ko00002,ko02044	2.A.64	-	-	MttA_Hcf106
k141_182678_13	398578.Daci_5555	6.31e-64	200.0	COG1826@1|root,COG1826@2|Bacteria,1N73F@1224|Proteobacteria,2VVPX@28216|Betaproteobacteria,4AE0H@80864|Comamonadaceae	28216|Betaproteobacteria	Part of the twin-arginine translocation (Tat) system that transports large folded proteins containing a characteristic twin-arginine motif in their signal peptide across membranes. Together with TatC, TatB is part of a receptor directly interacting with Tat signal peptides. TatB may form an oligomeric binding site that transiently accommodates folded Tat precursor proteins before their translocation	tatB	-	-	ko:K03117	ko03060,ko03070,map03060,map03070	M00336	-	-	ko00000,ko00001,ko00002,ko02044	2.A.64	-	-	MttA_Hcf106
k141_182678_14	398578.Daci_5556	6.33e-139	399.0	COG0805@1|root,COG0805@2|Bacteria,1MVAY@1224|Proteobacteria,2VI2H@28216|Betaproteobacteria,4A9MH@80864|Comamonadaceae	28216|Betaproteobacteria	Part of the twin-arginine translocation (Tat) system that transports large folded proteins containing a characteristic twin-arginine motif in their signal peptide across membranes. Together with TatB, TatC is part of a receptor directly interacting with Tat signal peptides	tatC	-	-	ko:K03118	ko03060,ko03070,map03060,map03070	M00336	-	-	ko00000,ko00001,ko00002,ko02044	2.A.64	-	-	TatC
k141_182678_15	1458427.BAWN01000015_gene1032	1.83e-167	494.0	COG0265@1|root,COG0265@2|Bacteria,1MU63@1224|Proteobacteria,2VJ9G@28216|Betaproteobacteria,4AA2V@80864|Comamonadaceae	28216|Betaproteobacteria	peptidase S1 and S6, chymotrypsin Hap	degQ	-	-	ko:K04691,ko:K04772	-	-	-	-	ko00000,ko01000,ko01002	-	-	-	PDZ_2,Trypsin_2
k141_182678_16	1458427.BAWN01000015_gene1029	1.78e-146	424.0	COG1995@1|root,COG1995@2|Bacteria,1MX5W@1224|Proteobacteria,2VJN0@28216|Betaproteobacteria,4ABB1@80864|Comamonadaceae	28216|Betaproteobacteria	Belongs to the PdxA family	pdxA	-	1.1.1.262,1.1.1.408,1.1.1.409	ko:K00097,ko:K22024	ko00750,ko01100,map00750,map01100	M00124	R05681,R05837,R07406	RC00089,RC00675,RC01475	ko00000,ko00001,ko00002,ko01000	-	-	-	PdxA
k141_182678_17	1408164.MOLA814_02356	6.94e-112	324.0	COG0723@1|root,COG0723@2|Bacteria,1RAA2@1224|Proteobacteria,2VK46@28216|Betaproteobacteria,1KQN3@119066|unclassified Betaproteobacteria	28216|Betaproteobacteria	Component of the ubiquinol-cytochrome c reductase complex (complex III or cytochrome b-c1 complex), which is a respiratory chain that generates an electrochemical potential coupled to ATP synthesis	petA	-	1.10.2.2	ko:K00411	ko00190,ko01100,ko02020,ko04260,ko04714,ko04932,ko05010,ko05012,ko05016,map00190,map01100,map02020,map04260,map04714,map04932,map05010,map05012,map05016	M00151,M00152	-	-	ko00000,ko00001,ko00002,ko01000	-	-	-	Rieske,UCR_Fe-S_N
k141_182678_18	1121035.AUCH01000019_gene2902	2.53e-31	120.0	COG1290@1|root,COG1290@2|Bacteria,1MV97@1224|Proteobacteria,2VHP5@28216|Betaproteobacteria,2KUBF@206389|Rhodocyclales	206389|Rhodocyclales	Component of the ubiquinol-cytochrome c reductase complex (complex III or cytochrome b-c1 complex), which is a respiratory chain that generates an electrochemical potential coupled to ATP synthesis	petB	-	-	ko:K00412	ko00190,ko01100,ko02020,ko04260,ko04714,ko04932,ko05010,ko05012,ko05016,map00190,map01100,map02020,map04260,map04714,map04932,map05010,map05012,map05016	M00151,M00152	-	-	ko00000,ko00001,ko00002,ko03029	-	-	-	Cytochrom_B_C,Cytochrome_B
k141_61419_1	2325.TKV_c10950	8.17e-18	81.3	COG0675@1|root,COG0675@2|Bacteria	2|Bacteria	Transposase, IS605 OrfB family	-	-	-	-	-	-	-	-	-	-	-	-	-
k141_263545_1	321332.CYB_0488	8.27e-158	455.0	COG0467@1|root,COG0467@2|Bacteria,1G0KY@1117|Cyanobacteria,1GZB7@1129|Synechococcus	1117|Cyanobacteria	Core component of the KaiABC clock protein complex, which constitutes the main circadian regulator in cyanobacteria. Binds to DNA. The KaiABC complex may act as a promoter-nonspecific transcription regulator that represses transcription, possibly by acting on the state of chromosome compaction	kaiC	GO:0003674,GO:0003824,GO:0005488,GO:0005515,GO:0006464,GO:0006468,GO:0006793,GO:0006796,GO:0006807,GO:0007623,GO:0008150,GO:0008152,GO:0009605,GO:0009649,GO:0009966,GO:0009987,GO:0010646,GO:0016301,GO:0016310,GO:0016740,GO:0016772,GO:0019538,GO:0023051,GO:0036211,GO:0042752,GO:0042754,GO:0042802,GO:0043170,GO:0043412,GO:0044237,GO:0044238,GO:0044260,GO:0044267,GO:0046777,GO:0048511,GO:0048519,GO:0048583,GO:0050789,GO:0050794,GO:0050896,GO:0065007,GO:0070297,GO:0071704,GO:1901564,GO:1902531	-	ko:K08482	-	-	-	-	ko00000	-	-	-	ATPase
k141_202902_1	1330700.JQNC01000003_gene277	2.82e-28	110.0	COG0167@1|root,COG0167@2|Bacteria,1WI2W@1297|Deinococcus-Thermus	1297|Deinococcus-Thermus	Catalyzes the conversion of dihydroorotate to orotate with quinone as electron acceptor	pyrD	-	1.3.5.2	ko:K00254	ko00240,ko01100,map00240,map01100	M00051	R01868	RC00051	ko00000,ko00001,ko00002,ko01000	-	-	-	DHO_dh
k141_812_1	522373.Smlt0803	1.94e-64	201.0	COG2755@1|root,COG2755@2|Bacteria,1RBFJ@1224|Proteobacteria,1SEW9@1236|Gammaproteobacteria,1X5ZC@135614|Xanthomonadales	135614|Xanthomonadales	GDSL-like Lipase/Acylhydrolase family	-	-	-	-	-	-	-	-	-	-	-	-	Lipase_GDSL_2
k141_162509_1	743525.TSC_c15900	2.71e-19	83.6	COG3328@1|root,COG3328@2|Bacteria,1WI20@1297|Deinococcus-Thermus	1297|Deinococcus-Thermus	COGs COG3328 Transposase and inactivated derivatives	-	-	-	-	-	-	-	-	-	-	-	-	Transposase_mut
k141_303984_1	1313265.JNIE01000003_gene1227	3.85e-36	129.0	COG1059@1|root,COG1059@2|Bacteria,2G4X6@200783|Aquificae	200783|Aquificae	Responsible for removing an oxidatively damaged form of guanine (7,8-dihydro-8-oxoguanine 7-oxoG) from DNA. Also nicks DNA at apurinic apyrimidinic sites (AP sites)	ogg	-	4.2.99.18	ko:K03653	-	-	-	-	ko00000,ko01000	-	-	-	-
k141_101859_1	118797.XP_007465532.1	6.32e-16	79.3	COG0209@1|root,KOG1112@2759|Eukaryota,38B81@33154|Opisthokonta,3B9IQ@33208|Metazoa,3CUAM@33213|Bilateria,48345@7711|Chordata,48Y78@7742|Vertebrata,3JEFR@40674|Mammalia,4J4KZ@91561|Cetartiodactyla	33208|Metazoa	Ribonucleoside-diphosphate reductase large	-	-	-	-	-	-	-	-	-	-	-	-	Ribonuc_red_lgC,Ribonuc_red_lgN
k141_122055_1	946235.CAER01000046_gene1444	3.34e-13	67.8	COG0477@1|root,COG2814@2|Bacteria,1TPRN@1239|Firmicutes,4H9VV@91061|Bacilli,23IRA@182709|Oceanobacillus	91061|Bacilli	Major Facilitator Superfamily	-	-	-	-	-	-	-	-	-	-	-	-	MFS_1
k141_283749_1	608538.HTH_1719	3.39e-42	150.0	COG4591@1|root,COG4591@2|Bacteria,2G4G5@200783|Aquificae	200783|Aquificae	MacB-like periplasmic core domain	-	-	-	ko:K09808	ko02010,map02010	M00255	-	-	ko00000,ko00001,ko00002,ko02000	3.A.1.125	-	-	FtsX,MacB_PCD
k141_344393_1	932678.THERU_00195	4.13e-16	73.2	COG0509@1|root,COG0509@2|Bacteria	2|Bacteria	glycine decarboxylation via glycine cleavage system	gcvH	-	-	ko:K02437	ko00260,ko00630,ko01100,ko01110,ko01130,ko01200,map00260,map00630,map01100,map01110,map01130,map01200	M00532	R01221	RC00022,RC02834	ko00000,ko00001,ko00002	-	-	-	GCV_H
k141_182679_1	1033802.SSPSH_000011	2.93e-34	124.0	COG4774@1|root,COG4774@2|Bacteria,1MV0X@1224|Proteobacteria,1S09Y@1236|Gammaproteobacteria	1236|Gammaproteobacteria	Receptor	-	-	-	ko:K02014	-	-	-	-	ko00000,ko02000	1.B.14	-	-	Plug,STN,TonB_dep_Rec
k141_344394_2	398580.Dshi_1173	8.67e-79	244.0	COG0715@1|root,COG0715@2|Bacteria,1MXA3@1224|Proteobacteria,2TTW8@28211|Alphaproteobacteria	2|Bacteria	ABC transporter substrate-binding protein	-	-	-	-	-	-	-	-	-	-	-	-	NMT1
k141_263546_1	224324.aq_473	1.04e-43	147.0	COG3063@1|root,COG3063@2|Bacteria	2|Bacteria	photosynthesis	-	-	-	-	-	-	-	-	-	-	-	-	Peptidase_C39_2,TPR_16,TPR_19,TPR_2,TPR_8
k141_81633_2	1236959.BAMT01000001_gene1139	1.49e-23	93.2	COG0481@1|root,COG0481@2|Bacteria,1MVZA@1224|Proteobacteria,2VHM5@28216|Betaproteobacteria,2KM0F@206350|Nitrosomonadales	206350|Nitrosomonadales	Required for accurate and efficient protein synthesis under certain stress conditions. May act as a fidelity factor of the translation reaction, by catalyzing a one-codon backward translocation of tRNAs on improperly translocated ribosomes. Back- translocation proceeds from a post-translocation (POST) complex to a pre-translocation (PRE) complex, thus giving elongation factor G a second chance to translocate the tRNAs correctly. Binds to ribosomes in a GTP-dependent manner	lepA	-	-	ko:K03596	ko05134,map05134	-	-	-	ko00000,ko00001	-	-	-	EFG_C,GTP_EFTU,GTP_EFTU_D2,LepA_C
k141_202903_1	326427.Cagg_3777	1.73e-200	578.0	COG0574@1|root,COG1080@1|root,COG0574@2|Bacteria,COG1080@2|Bacteria,2G5W2@200795|Chloroflexi,376J5@32061|Chloroflexia	32061|Chloroflexia	Belongs to the PEP-utilizing enzyme family	-	-	2.7.9.1	ko:K01006	ko00620,ko00710,ko00720,ko01100,ko01120,ko01200,map00620,map00710,map00720,map01100,map01120,map01200	M00169,M00171,M00172,M00173	R00206	RC00002,RC00015	ko00000,ko00001,ko00002,ko01000	-	-	-	PEP-utilizers,PEP-utilizers_C,PPDK_N
k141_243356_1	608538.HTH_0177	8.74e-70	217.0	COG0689@1|root,COG0689@2|Bacteria,2G3P5@200783|Aquificae	200783|Aquificae	Phosphorolytic exoribonuclease that removes nucleotide residues following the -CCA terminus of tRNA and adds nucleotides to the ends of RNA molecules by using nucleoside diphosphates as substrates	rph	GO:0006139,GO:0006401,GO:0006725,GO:0006807,GO:0008150,GO:0008152,GO:0009056,GO:0009057,GO:0009987,GO:0016070,GO:0016072,GO:0016075,GO:0019439,GO:0034641,GO:0034655,GO:0034660,GO:0034661,GO:0043170,GO:0044237,GO:0044238,GO:0044248,GO:0044260,GO:0044265,GO:0044270,GO:0046483,GO:0046700,GO:0071704,GO:0090304,GO:1901360,GO:1901361,GO:1901575	2.7.7.56	ko:K00989	-	-	-	-	ko00000,ko01000,ko03016	-	-	-	RNase_PH,RNase_PH_C
k141_813_1	608538.HTH_1814	2.58e-39	140.0	COG0409@1|root,COG0409@2|Bacteria,2G3SK@200783|Aquificae	200783|Aquificae	hydrogenase expression formation protein HypD	hypD	-	-	ko:K04654	-	-	-	-	ko00000	-	-	-	HypD
k141_142393_1	867845.KI911784_gene3630	1.2e-31	120.0	28I2M@1|root,32UVP@2|Bacteria,2GAJ7@200795|Chloroflexi,376GW@32061|Chloroflexia	32061|Chloroflexia	Protein of unknown function (DUF4058)	-	-	-	-	-	-	-	-	-	-	-	-	DUF4058
k141_162510_1	176299.Atu2002	3.15e-82	250.0	COG0627@1|root,COG0627@2|Bacteria,1R4M6@1224|Proteobacteria,2U4X7@28211|Alphaproteobacteria	28211|Alphaproteobacteria	Putative esterase	-	-	-	ko:K07214	-	-	-	-	ko00000	-	-	-	Esterase
k141_324168_1	439375.Oant_3710	1.54e-34	124.0	COG0834@1|root,COG0834@2|Bacteria,1MXIA@1224|Proteobacteria,2TV6I@28211|Alphaproteobacteria,1J3PG@118882|Brucellaceae	28211|Alphaproteobacteria	Ligated ion channel L-glutamate- and glycine-binding site	-	-	-	ko:K02030	-	M00236	-	-	ko00000,ko00002,ko02000	3.A.1.3	-	-	SBP_bac_3
k141_122056_2	547144.HydHO_0627	5.23e-28	112.0	COG0677@1|root,COG0677@2|Bacteria,2G4GH@200783|Aquificae	200783|Aquificae	Belongs to the UDP-glucose GDP-mannose dehydrogenase family	-	-	-	ko:K02474	ko00520,map00520	-	R06894	RC00291	ko00000,ko00001,ko01000,ko01005	-	-	-	UDPG_MGDP_dh,UDPG_MGDP_dh_C,UDPG_MGDP_dh_N
k141_122056_3	1313265.JNIE01000002_gene885	3.08e-91	282.0	COG2264@1|root,COG2264@2|Bacteria	2|Bacteria	protein methyltransferase activity	prmA	-	-	ko:K02687	-	-	-	-	ko00000,ko01000,ko03009	-	-	-	Methyltransf_21,Methyltransf_23,Methyltransf_31,PrmA,rRNA_methylase
k141_122056_4	1123372.AUIT01000030_gene247	1.03e-162	472.0	COG0728@1|root,COG0728@2|Bacteria,2GHSA@200940|Thermodesulfobacteria	200940|Thermodesulfobacteria	MviN-like protein	-	-	-	ko:K03980	-	-	-	-	ko00000,ko01011,ko02000	2.A.66.4	-	-	MVIN
k141_122056_5	159087.Daro_1270	6.21e-110	332.0	COG0472@1|root,COG0472@2|Bacteria,1MWYW@1224|Proteobacteria,2VIE1@28216|Betaproteobacteria,2KXGD@206389|Rhodocyclales	206389|Rhodocyclales	Glycosyl transferase family 4	-	-	2.7.8.33,2.7.8.35	ko:K02851	-	-	R08856	RC00002	ko00000,ko01000,ko01003,ko01005	-	-	-	Glycos_transf_4
k141_122056_6	608538.HTH_1638	7.75e-58	192.0	COG1206@1|root,COG1206@2|Bacteria,2G3NY@200783|Aquificae	200783|Aquificae	Catalyzes the folate-dependent formation of 5-methyl- uridine at position 54 (M-5-U54) in all tRNAs	trmFO	GO:0000166,GO:0001510,GO:0002097,GO:0002098,GO:0003674,GO:0005488,GO:0005575,GO:0005622,GO:0005623,GO:0005737,GO:0005829,GO:0006139,GO:0006396,GO:0006399,GO:0006400,GO:0006725,GO:0006807,GO:0008033,GO:0008150,GO:0008152,GO:0009451,GO:0009987,GO:0010467,GO:0016070,GO:0030488,GO:0032259,GO:0034470,GO:0034641,GO:0034660,GO:0036094,GO:0043167,GO:0043168,GO:0043170,GO:0043412,GO:0043414,GO:0044237,GO:0044238,GO:0044260,GO:0044424,GO:0044444,GO:0044464,GO:0046483,GO:0048037,GO:0050660,GO:0050662,GO:0071704,GO:0090304,GO:0097159,GO:1901265,GO:1901360,GO:1901363	2.1.1.74	ko:K04094	-	-	-	-	ko00000,ko01000,ko03016,ko03036	-	-	-	GIDA
k141_21004_1	1123386.AUIW01000018_gene37	3.25e-42	145.0	COG0191@1|root,COG0191@2|Bacteria,1WIKG@1297|Deinococcus-Thermus	1297|Deinococcus-Thermus	fructose-1,6-bisphosphate aldolase, class II, various bacterial and amitochondriate protist	fba	-	4.1.2.13	ko:K01624	ko00010,ko00030,ko00051,ko00680,ko00710,ko01100,ko01110,ko01120,ko01130,ko01200,ko01230,map00010,map00030,map00051,map00680,map00710,map01100,map01110,map01120,map01130,map01200,map01230	M00001,M00003,M00165,M00167,M00344,M00345	R01068,R01070,R01829,R02568	RC00438,RC00439,RC00603,RC00604	ko00000,ko00001,ko00002,ko01000	-	-	-	F_bP_aldolase
k141_61420_2	1313265.JNIE01000002_gene876	5.07e-45	158.0	COG0064@1|root,COG0064@2|Bacteria,2G3P7@200783|Aquificae	200783|Aquificae	Allows the formation of correctly charged Asn-tRNA(Asn) or Gln-tRNA(Gln) through the transamidation of misacylated Asp- tRNA(Asn) or Glu-tRNA(Gln) in organisms which lack either or both of asparaginyl-tRNA or glutaminyl-tRNA synthetases. The reaction takes place in the presence of glutamine and ATP through an activated phospho-Asp-tRNA(Asn) or phospho-Glu-tRNA(Gln)	gatB	GO:0003674,GO:0003824,GO:0006082,GO:0006139,GO:0006399,GO:0006520,GO:0006725,GO:0006807,GO:0008150,GO:0008152,GO:0009987,GO:0016070,GO:0016874,GO:0016879,GO:0016884,GO:0019752,GO:0034641,GO:0034660,GO:0043038,GO:0043039,GO:0043170,GO:0043436,GO:0044237,GO:0044238,GO:0044281,GO:0046483,GO:0050567,GO:0070681,GO:0071704,GO:0090304,GO:0140098,GO:0140101,GO:1901360,GO:1901564	6.3.5.6,6.3.5.7	ko:K02434	ko00970,ko01100,map00970,map01100	-	R03905,R04212	RC00010	ko00000,ko00001,ko01000,ko03029	-	-	-	GatB_N,GatB_Yqey
k141_344395_1	436114.SYO3AOP1_0341	1.59e-14	72.4	2F1QF@1|root,33UQN@2|Bacteria,2G4X5@200783|Aquificae	200783|Aquificae	-	-	-	-	-	-	-	-	-	-	-	-	-	-
k141_81634_1	632335.Calkr_1629	2.67e-26	107.0	COG0675@1|root,COG0675@2|Bacteria,1TR3R@1239|Firmicutes,24AFY@186801|Clostridia,42FGM@68295|Thermoanaerobacterales	186801|Clostridia	Transposase, IS605 OrfB family	-	-	-	-	-	-	-	-	-	-	-	-	-
k141_202904_1	1123253.AUBD01000002_gene1216	7.24e-90	269.0	COG0784@1|root,COG0784@2|Bacteria,1NEBU@1224|Proteobacteria,1RYA6@1236|Gammaproteobacteria,1X3DN@135614|Xanthomonadales	135614|Xanthomonadales	response regulator	-	-	-	-	-	-	-	-	-	-	-	-	Response_reg
k141_202904_2	1123253.AUBD01000002_gene1215	9.96e-87	259.0	COG0692@1|root,COG0692@2|Bacteria,1MV80@1224|Proteobacteria,1RPDH@1236|Gammaproteobacteria,1X376@135614|Xanthomonadales	135614|Xanthomonadales	Excises uracil residues from the DNA which can arise as a result of misincorporation of dUMP residues by DNA polymerase or due to deamination of cytosine	ung	GO:0003674,GO:0003824,GO:0004844,GO:0006139,GO:0006259,GO:0006281,GO:0006284,GO:0006285,GO:0006725,GO:0006807,GO:0006950,GO:0006974,GO:0008150,GO:0008152,GO:0009987,GO:0016787,GO:0016798,GO:0016799,GO:0019104,GO:0033554,GO:0034641,GO:0043170,GO:0044237,GO:0044238,GO:0044260,GO:0046483,GO:0050896,GO:0051716,GO:0071704,GO:0090304,GO:0097506,GO:0097510,GO:0140097,GO:1901360	3.2.2.27	ko:K03648	ko03410,ko05340,map03410,map05340	-	-	-	ko00000,ko00001,ko01000,ko03400	-	-	-	UDG
k141_202905_2	932678.THERU_02535	3.4e-40	142.0	COG2870@1|root,COG2870@2|Bacteria,2G3XZ@200783|Aquificae	200783|Aquificae	Bifunctional protein	rfaE	-	-	-	-	-	-	-	-	-	-	-	PfkB
k141_814_1	1123386.AUIW01000011_gene1965	3.23e-191	537.0	COG2041@1|root,COG2041@2|Bacteria,1WI9W@1297|Deinococcus-Thermus	1297|Deinococcus-Thermus	Mo-co oxidoreductase dimerisation domain	-	-	-	-	-	-	-	-	-	-	-	-	Mo-co_dimer,Oxidored_molyb,TAT_signal
k141_814_2	1123386.AUIW01000011_gene1966	1.3e-45	153.0	COG2010@1|root,COG2010@2|Bacteria,1WI35@1297|Deinococcus-Thermus	1297|Deinococcus-Thermus	Cytochrome c	-	-	-	-	-	-	-	-	-	-	-	-	Cytochrom_C,Cytochrome_CBB3,Dehyd-heme_bind
k141_122057_1	1105367.CG50_09765	4.63e-31	121.0	COG0553@1|root,COG0553@2|Bacteria,1MV6M@1224|Proteobacteria,2TU4W@28211|Alphaproteobacteria	28211|Alphaproteobacteria	COG0553 Superfamily II DNA RNA helicases, SNF2 family	-	-	-	-	-	-	-	-	-	-	-	-	Helicase_C,Mrr_cat,SNF2_N
k141_101861_1	608538.HTH_1877	4.55e-19	81.3	COG0509@1|root,COG0509@2|Bacteria	2|Bacteria	glycine decarboxylation via glycine cleavage system	gcvH	-	-	ko:K02437	ko00260,ko00630,ko01100,ko01110,ko01130,ko01200,map00260,map00630,map01100,map01110,map01130,map01200	M00532	R01221	RC00022,RC02834	ko00000,ko00001,ko00002	-	-	-	GCV_H
k141_101862_1	608538.HTH_1558	9.62e-41	140.0	COG1651@1|root,COG1651@2|Bacteria,2G5G7@200783|Aquificae	200783|Aquificae	Thioredoxin-like domain	-	-	5.3.4.1	ko:K01829,ko:K03981	-	-	-	-	ko00000,ko01000,ko02044,ko03110	3.A.7.11.1	-	-	Thioredoxin_2
k141_223123_1	608538.HTH_1107	1.16e-46	160.0	COG1636@1|root,COG1636@2|Bacteria,2G49G@200783|Aquificae	200783|Aquificae	Catalyzes the conversion of epoxyqueuosine (oQ) to queuosine (Q), which is a hypermodified base found in the wobble positions of tRNA(Asp), tRNA(Asn), tRNA(His) and tRNA(Tyr)	queH	-	1.17.99.6	ko:K09765	-	-	-	-	ko00000,ko01000,ko03016	-	-	-	DUF208
k141_263548_1	1129374.AJE_05161	8.56e-56	176.0	COG1047@1|root,COG1047@2|Bacteria,1RHD1@1224|Proteobacteria,1S5YP@1236|Gammaproteobacteria,467DE@72275|Alteromonadaceae	1236|Gammaproteobacteria	COG1047 FKBP-type peptidyl-prolyl cis-trans isomerases 2	fkpB	GO:0000413,GO:0003674,GO:0003755,GO:0003824,GO:0005575,GO:0005622,GO:0005623,GO:0005737,GO:0005829,GO:0006457,GO:0006464,GO:0006807,GO:0008150,GO:0008152,GO:0009987,GO:0016853,GO:0016859,GO:0018193,GO:0018208,GO:0019538,GO:0036211,GO:0043170,GO:0043412,GO:0044237,GO:0044238,GO:0044260,GO:0044267,GO:0044424,GO:0044444,GO:0044464,GO:0061077,GO:0071704,GO:0140096,GO:1901564	5.2.1.8	ko:K03774	-	-	-	-	ko00000,ko01000,ko03110	-	-	-	FKBP_C
k141_182681_1	608538.HTH_0589	2.86e-26	106.0	COG0136@1|root,COG0136@2|Bacteria,2G3QW@200783|Aquificae	200783|Aquificae	Catalyzes the NADPH-dependent formation of L-aspartate- semialdehyde (L-ASA) by the reductive dephosphorylation of L- aspartyl-4-phosphate	asd	-	1.2.1.11	ko:K00133	ko00260,ko00261,ko00270,ko00300,ko01100,ko01110,ko01120,ko01130,ko01210,ko01230,map00260,map00261,map00270,map00300,map01100,map01110,map01120,map01130,map01210,map01230	M00016,M00017,M00018,M00033,M00525,M00526,M00527	R02291	RC00684	ko00000,ko00001,ko00002,ko01000	-	-	-	Semialdhyde_dh,Semialdhyde_dhC
k141_263549_1	65071.PYU1_T005661	5.86e-15	72.0	COG0021@1|root,KOG0523@2759|Eukaryota	2759|Eukaryota	transketolase activity	-	-	2.2.1.1	ko:K00615	ko00030,ko00710,ko01051,ko01100,ko01110,ko01120,ko01130,ko01200,ko01230,map00030,map00710,map01051,map01100,map01110,map01120,map01130,map01200,map01230	M00004,M00007,M00165,M00167	R01067,R01641,R01830,R06590	RC00032,RC00226,RC00571,RC01560	ko00000,ko00001,ko00002,ko01000	-	-	-	Transket_pyr,Transketolase_C,Transketolase_N
k141_263549_2	1278307.KB907022_gene816	1.72e-11	62.0	COG0021@1|root,COG0021@2|Bacteria,1MUEY@1224|Proteobacteria,1RMWP@1236|Gammaproteobacteria,2QH6I@267894|Psychromonadaceae	1236|Gammaproteobacteria	Catalyzes the transfer of a two-carbon ketol group from a ketose donor to an aldose acceptor, via a covalent intermediate with the cofactor thiamine pyrophosphate	tktA	-	2.2.1.1	ko:K00615	ko00030,ko00710,ko01051,ko01100,ko01110,ko01120,ko01130,ko01200,ko01230,map00030,map00710,map01051,map01100,map01110,map01120,map01130,map01200,map01230	M00004,M00007,M00165,M00167	R01067,R01641,R01830,R06590	RC00032,RC00226,RC00571,RC01560	ko00000,ko00001,ko00002,ko01000	-	-	-	Transket_pyr,Transketolase_C,Transketolase_N
k141_202906_1	608538.HTH_0303	1.09e-41	148.0	COG1459@1|root,COG1459@2|Bacteria,2G3MI@200783|Aquificae	200783|Aquificae	Type II secretion system	pilC1	-	-	ko:K02653	-	-	-	-	ko00000,ko02035,ko02044	3.A.15.2	-	-	T2SSF
k141_243358_1	1449357.JQLK01000001_gene1089	5.14e-141	410.0	COG0366@1|root,COG0366@2|Bacteria,1WI07@1297|Deinococcus-Thermus	1297|Deinococcus-Thermus	PFAM alpha amylase, catalytic	-	-	3.2.1.1,3.2.1.20	ko:K01176,ko:K01187	ko00052,ko00500,ko01100,ko04973,map00052,map00500,map01100,map04973	-	R00028,R00801,R00802,R02108,R02112,R06087,R06088,R11262	RC00028,RC00049,RC00077	ko00000,ko00001,ko01000	-	GH13,GH31	-	Alpha-amylase,DUF3459,Malt_amylase_C
k141_324170_1	764299.STRIC_1184	3.1e-54	182.0	COG3505@1|root,COG3505@2|Bacteria,1UAJF@1239|Firmicutes	1239|Firmicutes	COG3505 Type IV secretory pathway VirD4	traG	-	-	ko:K03205	ko03070,map03070	M00333	-	-	ko00000,ko00001,ko00002,ko02044	3.A.7	-	-	T4SS-DNA_transf
k141_324170_2	1123314.AUIO01000002_gene1904	8.48e-19	78.2	295KB@1|root,2ZSXU@2|Bacteria,1W4XR@1239|Firmicutes,4I17I@91061|Bacilli	91061|Bacilli	-	XK27_00560	-	-	-	-	-	-	-	-	-	-	-	-
k141_162512_1	932678.THERU_00495	7.45e-66	201.0	COG0209@1|root,COG0209@2|Bacteria	2|Bacteria	ribonucleoside-diphosphate reductase activity	nrdA	-	1.17.4.1	ko:K00525	ko00230,ko00240,ko01100,map00230,map00240,map01100	M00053	R02017,R02018,R02019,R02024	RC00613	ko00000,ko00001,ko00002,ko01000,ko03400	-	-	-	ATP-cone,Ribonuc_red_lgC,Ribonuc_red_lgN
k141_283751_1	986075.CathTA2_0354	1.32e-37	140.0	COG1022@1|root,COG1022@2|Bacteria,1V0YG@1239|Firmicutes,4HDXT@91061|Bacilli	91061|Bacilli	AMP-binding enzyme	-	-	6.2.1.3	ko:K01897	ko00061,ko00071,ko01100,ko01212,ko02024,ko03320,ko04146,ko04216,ko04714,ko04920,map00061,map00071,map01100,map01212,map02024,map03320,map04146,map04216,map04714,map04920	M00086	R01280	RC00004,RC00014	ko00000,ko00001,ko00002,ko01000,ko01004,ko04147	4.C.1.1	-	-	AMP-binding
k141_815_1	391008.Smal_0293	1.52e-71	220.0	2DJFD@1|root,305YN@2|Bacteria,1RJVQ@1224|Proteobacteria,1SIB3@1236|Gammaproteobacteria,1X6NY@135614|Xanthomonadales	135614|Xanthomonadales	-	-	-	-	-	-	-	-	-	-	-	-	-	DUF4124
k141_21006_1	34007.IT40_00480	5.24e-78	234.0	COG0394@1|root,COG0394@2|Bacteria,1MWYQ@1224|Proteobacteria,2TU1U@28211|Alphaproteobacteria,2PWPR@265|Paracoccus	28211|Alphaproteobacteria	low molecular weight phosphotyrosine protein phosphatase	arsC1	-	1.20.4.1	ko:K03741	-	-	-	-	ko00000,ko01000	-	-	-	HTH_20,LMWPc
k141_101863_1	608538.HTH_0701	5.49e-36	130.0	COG0320@1|root,COG0320@2|Bacteria,2G4KN@200783|Aquificae	200783|Aquificae	Catalyzes the radical-mediated insertion of two sulfur atoms into the C-6 and C-8 positions of the octanoyl moiety bound to the lipoyl domains of lipoate-dependent enzymes, thereby converting the octanoylated domains into lipoylated derivatives	lipA	GO:0003674,GO:0003824,GO:0005575,GO:0005622,GO:0005623,GO:0005737,GO:0006082,GO:0006464,GO:0006629,GO:0006631,GO:0006633,GO:0006732,GO:0006790,GO:0006807,GO:0008150,GO:0008152,GO:0008610,GO:0009058,GO:0009106,GO:0009107,GO:0009108,GO:0009249,GO:0009987,GO:0010467,GO:0016053,GO:0016740,GO:0016782,GO:0016783,GO:0016992,GO:0018065,GO:0018130,GO:0018193,GO:0018205,GO:0019538,GO:0019752,GO:0032787,GO:0036211,GO:0043170,GO:0043412,GO:0043436,GO:0044237,GO:0044238,GO:0044249,GO:0044255,GO:0044260,GO:0044267,GO:0044272,GO:0044281,GO:0044283,GO:0044424,GO:0044464,GO:0046394,GO:0046483,GO:0051186,GO:0051188,GO:0051604,GO:0070283,GO:0071704,GO:0072330,GO:1901360,GO:1901362,GO:1901564,GO:1901576	2.8.1.8	ko:K03644	ko00785,ko01100,map00785,map01100	-	R07767,R07768	RC01978	ko00000,ko00001,ko01000	-	-	-	LIAS_N,Radical_SAM
k141_223124_1	608538.HTH_0823	6.04e-43	154.0	COG0458@1|root,COG0458@2|Bacteria,2G4U1@200783|Aquificae	200783|Aquificae	Belongs to the CarB family	carB1	GO:0000050,GO:0003674,GO:0003824,GO:0004087,GO:0004088,GO:0005575,GO:0005622,GO:0005623,GO:0005737,GO:0006082,GO:0006520,GO:0006525,GO:0006526,GO:0006807,GO:0008150,GO:0008152,GO:0008652,GO:0009058,GO:0009064,GO:0009084,GO:0009987,GO:0016053,GO:0016874,GO:0016879,GO:0016884,GO:0019627,GO:0019752,GO:0034641,GO:0043436,GO:0043603,GO:0043604,GO:0044237,GO:0044238,GO:0044249,GO:0044271,GO:0044281,GO:0044283,GO:0044424,GO:0044464,GO:0046394,GO:0071704,GO:0071941,GO:1901564,GO:1901566,GO:1901576,GO:1901605,GO:1901607	6.3.5.5	ko:K01955	ko00240,ko00250,ko01100,map00240,map00250,map01100	M00051	R00256,R00575,R01395,R10948,R10949	RC00002,RC00010,RC00043,RC02750,RC02798,RC03314	ko00000,ko00001,ko00002,ko01000	-	-	-	CPSase_L_D2,MGS
k141_61423_1	1298608.JCM18900_11771	2.74e-31	120.0	COG1012@1|root,COG1012@2|Bacteria,1MWD4@1224|Proteobacteria,1RVX0@1236|Gammaproteobacteria,3NKK1@468|Moraxellaceae	1236|Gammaproteobacteria	MaoC like domain	paaN	GO:0003674,GO:0003824,GO:0004300,GO:0006082,GO:0006725,GO:0006805,GO:0008150,GO:0008152,GO:0009056,GO:0009404,GO:0009407,GO:0009410,GO:0009636,GO:0009850,GO:0009852,GO:0009987,GO:0010124,GO:0010817,GO:0016054,GO:0016491,GO:0016725,GO:0016726,GO:0016787,GO:0016801,GO:0016803,GO:0016822,GO:0016823,GO:0016829,GO:0016835,GO:0016836,GO:0019439,GO:0019748,GO:0019752,GO:0032787,GO:0042178,GO:0042221,GO:0042445,GO:0042447,GO:0042537,GO:0043436,GO:0044237,GO:0044248,GO:0044281,GO:0044282,GO:0046395,GO:0050896,GO:0051716,GO:0055114,GO:0065007,GO:0065008,GO:0070887,GO:0071466,GO:0071704,GO:0072329,GO:0098754,GO:1901360,GO:1901361,GO:1901575	1.2.1.91,3.3.2.12	ko:K02618	ko00360,ko01120,map00360,map01120	-	R09820,R09836	RC00080,RC02667	ko00000,ko00001,ko01000	-	-	iEC55989_1330.EC55989_1523,iECO111_1330.ECO111_1781,iECO26_1355.ECO26_1991	Aldedh,MaoC_dehydratas
k141_81637_1	399739.Pmen_4380	1.65e-93	279.0	COG0548@1|root,COG0548@2|Bacteria,1MU17@1224|Proteobacteria,1RNKK@1236|Gammaproteobacteria,1YERJ@136841|Pseudomonas aeruginosa group	1236|Gammaproteobacteria	Belongs to the acetylglutamate kinase family. ArgB subfamily	argB	GO:0003674,GO:0003824,GO:0003991,GO:0004042,GO:0005488,GO:0006082,GO:0006520,GO:0006525,GO:0006526,GO:0006793,GO:0006796,GO:0006807,GO:0006950,GO:0006974,GO:0008080,GO:0008150,GO:0008152,GO:0008652,GO:0009058,GO:0009064,GO:0009084,GO:0009987,GO:0016053,GO:0016301,GO:0016310,GO:0016407,GO:0016410,GO:0016597,GO:0016740,GO:0016746,GO:0016747,GO:0016772,GO:0016774,GO:0019752,GO:0031406,GO:0033554,GO:0034618,GO:0036094,GO:0043167,GO:0043168,GO:0043169,GO:0043177,GO:0043436,GO:0044237,GO:0044238,GO:0044249,GO:0044281,GO:0044283,GO:0046394,GO:0050896,GO:0051716,GO:0071704,GO:1901564,GO:1901566,GO:1901576,GO:1901605,GO:1901607	2.3.1.1,2.7.2.8	ko:K00930,ko:K22478	ko00220,ko01100,ko01110,ko01130,ko01210,ko01230,map00220,map01100,map01110,map01130,map01210,map01230	M00028,M00845	R00259,R02649	RC00002,RC00004,RC00043,RC00064	ko00000,ko00001,ko00002,ko01000	-	-	iAPECO1_1312.APECO1_2508,iB21_1397.B21_03793,iEC55989_1330.EC55989_4441,iECB_1328.ECB_03844,iECDH10B_1368.ECDH10B_4147,iECDH1ME8569_1439.ECDH1ME8569_3827,iECD_1391.ECD_03844,iECH74115_1262.ECH74115_5419,iECIAI1_1343.ECIAI1_4167,iECO103_1326.ECO103_4715,iECOK1_1307.ECOK1_4431,iECS88_1305.ECS88_4414,iECSE_1348.ECSE_4252,iETEC_1333.ETEC_4227,iEcE24377_1341.EcE24377A_4498,iEcHS_1320.EcHS_A4193,iEcolC_1368.EcolC_4057,iSbBS512_1146.SbBS512_E4445,iUMN146_1321.UM146_20050,iUMNK88_1353.UMNK88_4797,iUTI89_1310.UTI89_C4550,iY75_1357.Y75_RS17255	AA_kinase,NAT
k141_81638_1	638303.Thal_1567	3.44e-12	65.1	COG1622@1|root,COG1622@2|Bacteria	2|Bacteria	oxidoreductase activity, acting on a heme group of donors, oxygen as acceptor	coxB	GO:0005575,GO:0005623,GO:0005886,GO:0005887,GO:0006091,GO:0006119,GO:0006139,GO:0006163,GO:0006725,GO:0006753,GO:0006793,GO:0006796,GO:0006807,GO:0008150,GO:0008152,GO:0009117,GO:0009123,GO:0009126,GO:0009141,GO:0009144,GO:0009150,GO:0009161,GO:0009167,GO:0009199,GO:0009205,GO:0009259,GO:0009319,GO:0009987,GO:0015980,GO:0016020,GO:0016021,GO:0016310,GO:0017144,GO:0019637,GO:0019693,GO:0022900,GO:0022904,GO:0031224,GO:0031226,GO:0032991,GO:0034641,GO:0042773,GO:0044237,GO:0044238,GO:0044281,GO:0044425,GO:0044459,GO:0044464,GO:0045333,GO:0046034,GO:0046483,GO:0055086,GO:0055114,GO:0070069,GO:0071704,GO:0071944,GO:0072521,GO:0098796,GO:1901135,GO:1901360,GO:1901564,GO:1902494	1.9.3.1	ko:K02275	ko00190,ko01100,map00190,map01100	M00155	R00081	RC00016	ko00000,ko00001,ko00002,ko01000	3.D.4.2,3.D.4.4,3.D.4.6	-	-	COX2,COX2_TM,Cytochrom_C,Cytochrome_CBB3
k141_202907_1	608538.HTH_1339	1.42e-73	233.0	COG0446@1|root,COG0446@2|Bacteria,2G52G@200783|Aquificae	200783|Aquificae	PFAM FAD-dependent pyridine nucleotide-disulphide oxidoreductase	sqr	GO:0003674,GO:0003824,GO:0003955,GO:0005488,GO:0005515,GO:0006091,GO:0008150,GO:0008152,GO:0009060,GO:0009987,GO:0015980,GO:0016491,GO:0016651,GO:0016655,GO:0019646,GO:0022900,GO:0022904,GO:0042802,GO:0044237,GO:0045333,GO:0055114	1.8.5.4	ko:K17218	ko00920,map00920	-	R10152	RC03155	ko00000,ko00001,ko01000	-	-	-	Pyr_redox_2
k141_303987_1	1122222.AXWR01000035_gene224	3e-22	91.3	COG0661@1|root,COG0661@2|Bacteria,1WKFX@1297|Deinococcus-Thermus	1297|Deinococcus-Thermus	ABC1 family	-	-	-	ko:K03688	-	-	-	-	ko00000	-	-	-	ABC1
k141_324171_1	608506.COB47_2009	9.19e-39	144.0	COG0675@1|root,COG0675@2|Bacteria,1TR3R@1239|Firmicutes,24AFY@186801|Clostridia,42FGM@68295|Thermoanaerobacterales	186801|Clostridia	Transposase, IS605 OrfB family	-	-	-	-	-	-	-	-	-	-	-	-	-
k141_162513_1	608538.HTH_0504	3.77e-21	86.3	COG1826@1|root,COG1826@2|Bacteria	2|Bacteria	protein secretion	tatB	GO:0003674,GO:0005215,GO:0005488,GO:0005515,GO:0005575,GO:0005623,GO:0005886,GO:0005887,GO:0006810,GO:0006886,GO:0008104,GO:0008150,GO:0008320,GO:0008565,GO:0009977,GO:0015031,GO:0015291,GO:0015399,GO:0015405,GO:0015450,GO:0015833,GO:0016020,GO:0016021,GO:0022804,GO:0022857,GO:0022884,GO:0031224,GO:0031226,GO:0032991,GO:0033036,GO:0033281,GO:0034613,GO:0040007,GO:0042802,GO:0042886,GO:0042887,GO:0043953,GO:0044425,GO:0044459,GO:0044464,GO:0045184,GO:0046907,GO:0051179,GO:0051234,GO:0051641,GO:0051649,GO:0055085,GO:0065002,GO:0070727,GO:0071702,GO:0071705,GO:0071806,GO:0071944,GO:0098796,GO:0098797,GO:1904680	-	ko:K03116,ko:K03117	ko03060,ko03070,map03060,map03070	M00336	-	-	ko00000,ko00001,ko00002,ko02044	2.A.64	-	-	MttA_Hcf106
k141_21008_1	608538.HTH_1826	1.75e-31	122.0	COG0849@1|root,COG0849@2|Bacteria,2G57D@200783|Aquificae	200783|Aquificae	cell division	-	-	-	-	-	-	-	-	-	-	-	-	FtsA
k141_223125_1	45351.EDO28291	1.13e-13	68.2	COG1898@1|root,2S3HX@2759|Eukaryota,3A4MF@33154|Opisthokonta,3BSGA@33208|Metazoa	33208|Metazoa	dTDP-4-dehydrorhamnose 3,5-epimerase	-	-	5.1.3.13	ko:K01790	ko00521,ko00523,ko01130,map00521,map00523,map01130	M00793	R06514	RC01531	ko00000,ko00001,ko00002,ko01000	-	-	-	dTDP_sugar_isom
k141_142396_1	273068.TTE1669	6.02e-53	179.0	COG0675@1|root,COG0675@2|Bacteria,1TR3R@1239|Firmicutes,24AFY@186801|Clostridia,42FGM@68295|Thermoanaerobacterales	186801|Clostridia	Transposase, IS605 OrfB family	-	-	-	-	-	-	-	-	-	-	-	-	-
k141_202908_1	522373.Smlt4177	3.27e-46	156.0	COG0223@1|root,COG0223@2|Bacteria,1MU4Q@1224|Proteobacteria,1RP1T@1236|Gammaproteobacteria,1X45U@135614|Xanthomonadales	135614|Xanthomonadales	Attaches a formyl group to the free amino group of methionyl-tRNA(fMet). The formyl group appears to play a dual role in the initiator identity of N-formylmethionyl-tRNA by promoting its recognition by IF2 and preventing the misappropriation of this tRNA by the elongation apparatus	fmt	GO:0003674,GO:0003824,GO:0004479,GO:0006139,GO:0006396,GO:0006399,GO:0006400,GO:0006412,GO:0006413,GO:0006464,GO:0006518,GO:0006725,GO:0006807,GO:0008033,GO:0008150,GO:0008152,GO:0009058,GO:0009059,GO:0009451,GO:0009987,GO:0010467,GO:0016070,GO:0016740,GO:0016741,GO:0016742,GO:0019538,GO:0019988,GO:0034470,GO:0034641,GO:0034645,GO:0034660,GO:0036211,GO:0043043,GO:0043170,GO:0043412,GO:0043603,GO:0043604,GO:0044237,GO:0044238,GO:0044249,GO:0044260,GO:0044267,GO:0044271,GO:0046483,GO:0071704,GO:0071951,GO:0090304,GO:0140098,GO:0140101,GO:1901360,GO:1901564,GO:1901566,GO:1901576	2.1.2.9	ko:K00604	ko00670,ko00970,map00670,map00970	-	R03940	RC00026,RC00165	ko00000,ko00001,ko01000	-	-	-	Formyl_trans_C,Formyl_trans_N
k141_263552_1	1313265.JNIE01000003_gene1272	3.03e-54	181.0	COG0621@1|root,COG0621@2|Bacteria,2G3SS@200783|Aquificae	200783|Aquificae	Catalyzes the methylthiolation of N6- (dimethylallyl)adenosine (i(6)A), leading to the formation of 2- methylthio-N6-(dimethylallyl)adenosine (ms(2)i(6)A) at position 37 in tRNAs that read codons beginning with uridine	miaB	-	2.8.4.3	ko:K06168	-	-	R10645,R10646,R10647	RC00003,RC00980,RC03221,RC03222	ko00000,ko01000,ko03016	-	-	-	Radical_SAM,TRAM,UPF0004
k141_324172_1	608538.HTH_0306	3.95e-39	137.0	COG0726@1|root,COG0726@2|Bacteria,2G4PP@200783|Aquificae	200783|Aquificae	Glycosyl hydrolase family 57	-	-	-	-	-	-	-	-	-	-	-	-	Polysacc_deac_1
k141_162514_1	34007.IT40_20000	8.63e-46	158.0	COG2223@1|root,COG2223@2|Bacteria,1QU99@1224|Proteobacteria,2TW9H@28211|Alphaproteobacteria,2PVVF@265|Paracoccus	28211|Alphaproteobacteria	Major Facilitator Superfamily	-	-	-	-	-	-	-	-	-	-	-	-	MFS_1
k141_817_1	224324.aq_246	1e-19	86.3	COG0697@1|root,COG0697@2|Bacteria	2|Bacteria	spore germination	-	-	-	ko:K08978	-	-	-	-	ko00000,ko02000	2.A.7.2	-	-	EamA
k141_61424_1	608538.HTH_1108	4.45e-35	127.0	COG0007@1|root,COG0007@2|Bacteria,2G4UH@200783|Aquificae	200783|Aquificae	Catalyzes 2 sequential methylations, the formation of precorrin-1 and S-adenosyl-L-homocysteine from S-adenosyl-L-methionine and uroporphyrin III, and the formation of precorrin-2 and S-adenosyl-L-homocysteine from S-adenosyl-L-methionine and precorrin-1	-	-	2.1.1.107	ko:K02303	ko00860,ko01100,ko01110,ko01120,map00860,map01100,map01110,map01120	M00121	R03194	RC00003,RC00871	ko00000,ko00001,ko00002,ko01000	-	-	-	TP_methylase
k141_21010_1	1123325.JHUV01000009_gene266	1.19e-30	116.0	2F1QF@1|root,33UQN@2|Bacteria,2G4X5@200783|Aquificae	200783|Aquificae	-	-	-	-	-	-	-	-	-	-	-	-	-	-
k141_41223_1	1205680.CAKO01000002_gene2696	4.51e-61	196.0	COG0030@1|root,COG0030@2|Bacteria,1R4E5@1224|Proteobacteria,2U55D@28211|Alphaproteobacteria,2JTB9@204441|Rhodospirillales	204441|Rhodospirillales	Methyltransferase FkbM domain	-	-	-	-	-	-	-	-	-	-	-	-	Methyltransf_21
k141_21011_1	927677.ALVU02000001_gene2682	7.35e-22	90.9	COG0553@1|root,COG0553@2|Bacteria,1G0JK@1117|Cyanobacteria	1117|Cyanobacteria	DNA RNA helicase, superfamily II, SNF2 family	-	-	-	-	-	-	-	-	-	-	-	-	DUF3883,Helicase_C,SNF2_N
k141_202909_1	932678.THERU_07000	5.92e-50	171.0	COG0477@1|root,COG2814@2|Bacteria,2G4PX@200783|Aquificae	200783|Aquificae	Sugar (and other) transporter	-	-	-	-	-	-	-	-	-	-	-	-	MFS_1,MFS_4
k141_303989_1	159087.Daro_1270	2.91e-27	109.0	COG0472@1|root,COG0472@2|Bacteria,1MWYW@1224|Proteobacteria,2VIE1@28216|Betaproteobacteria,2KXGD@206389|Rhodocyclales	206389|Rhodocyclales	Glycosyl transferase family 4	-	-	2.7.8.33,2.7.8.35	ko:K02851	-	-	R08856	RC00002	ko00000,ko01000,ko01003,ko01005	-	-	-	Glycos_transf_4
k141_324173_1	4006.Lus10032041	2.39e-31	119.0	COG0028@1|root,KOG4166@2759|Eukaryota,37P7Q@33090|Viridiplantae,3GCIZ@35493|Streptophyta,4JD30@91835|fabids	35493|Streptophyta	Acetolactate synthase	-	-	2.2.1.6	ko:K01652	ko00290,ko00650,ko00660,ko00770,ko01100,ko01110,ko01130,ko01210,ko01230,map00290,map00650,map00660,map00770,map01100,map01110,map01130,map01210,map01230	M00019,M00570	R00006,R00014,R00226,R03050,R04672,R04673,R08648	RC00027,RC00106,RC01192,RC02744,RC02893	ko00000,ko00001,ko00002,ko01000	-	-	-	TPP_enzyme_C,TPP_enzyme_M,TPP_enzyme_N
k141_122061_1	946235.CAER01000046_gene1444	3.34e-13	67.8	COG0477@1|root,COG2814@2|Bacteria,1TPRN@1239|Firmicutes,4H9VV@91061|Bacilli,23IRA@182709|Oceanobacillus	91061|Bacilli	Major Facilitator Superfamily	-	-	-	-	-	-	-	-	-	-	-	-	MFS_1
k141_61425_1	932678.THERU_03175	1.46e-13	70.9	COG0845@1|root,COG0845@2|Bacteria,2G4TP@200783|Aquificae	200783|Aquificae	Belongs to the membrane fusion protein (MFP) (TC 8.A.1) family	-	-	-	ko:K02005	-	-	-	-	ko00000	-	-	-	HlyD_D23
k141_41224_1	491915.Aflv_0066	6.1e-59	194.0	COG0147@1|root,COG0147@2|Bacteria,1TQAP@1239|Firmicutes,4HB31@91061|Bacilli,21V3E@150247|Anoxybacillus	91061|Bacilli	Part of a heterotetrameric complex that catalyzes the two-step biosynthesis of anthranilate, an intermediate in the biosynthesis of L-tryptophan. In the first step, the glutamine- binding beta subunit (TrpG) of anthranilate synthase (AS) provides the glutamine amidotransferase activity which generates ammonia as a substrate that, along with chorismate, is used in the second step, catalyzed by the large alpha subunit of AS (TrpE) to produce anthranilate. In the absence of TrpG, TrpE can synthesize anthranilate directly from chorismate and high concentrations of ammonia	pabB	GO:0000162,GO:0000287,GO:0003674,GO:0003824,GO:0004049,GO:0005488,GO:0005575,GO:0005622,GO:0005623,GO:0005737,GO:0005950,GO:0006082,GO:0006520,GO:0006568,GO:0006575,GO:0006576,GO:0006586,GO:0006725,GO:0006732,GO:0006760,GO:0006807,GO:0008150,GO:0008152,GO:0008483,GO:0008652,GO:0009058,GO:0009072,GO:0009073,GO:0009108,GO:0009308,GO:0009309,GO:0009396,GO:0009987,GO:0016053,GO:0016740,GO:0016769,GO:0016829,GO:0016830,GO:0016833,GO:0018130,GO:0019438,GO:0019752,GO:0032991,GO:0034641,GO:0042398,GO:0042401,GO:0042430,GO:0042435,GO:0042558,GO:0042559,GO:0043167,GO:0043169,GO:0043436,GO:0043603,GO:0043604,GO:0044106,GO:0044237,GO:0044238,GO:0044249,GO:0044271,GO:0044281,GO:0044283,GO:0044424,GO:0044444,GO:0044464,GO:0046219,GO:0046394,GO:0046483,GO:0046653,GO:0046654,GO:0046820,GO:0046872,GO:0051186,GO:0051188,GO:0071704,GO:1901360,GO:1901362,GO:1901564,GO:1901566,GO:1901576,GO:1901605,GO:1901607,GO:1902494	2.6.1.85	ko:K01665	ko00790,map00790	-	R01716	RC00010,RC01418	ko00000,ko00001,ko01000	-	-	-	Anth_synt_I_N,Chorismate_bind
k141_21012_1	1123393.KB891329_gene976	2.15e-20	87.4	COG0107@1|root,COG0107@2|Bacteria,1MUS0@1224|Proteobacteria,2VHY0@28216|Betaproteobacteria,1KS6H@119069|Hydrogenophilales	119069|Hydrogenophilales	IGPS catalyzes the conversion of PRFAR and glutamine to IGP, AICAR and glutamate. The HisF subunit catalyzes the cyclization activity that produces IGP and AICAR from PRFAR using the ammonia provided by the HisH subunit	hisF	-	-	ko:K02500	ko00340,ko01100,ko01110,ko01230,map00340,map01100,map01110,map01230	M00026	R04558	RC00010,RC01190,RC01943	ko00000,ko00001,ko00002,ko01000	-	-	-	His_biosynth
k141_202910_1	1313265.JNIE01000006_gene235	1.06e-27	107.0	COG1009@1|root,COG1009@2|Bacteria,2G3IY@200783|Aquificae	200783|Aquificae	TIGRFAM proton-translocating NADH-quinone oxidoreductase, chain L	nuoL1	-	1.6.5.3	ko:K00341	ko00190,ko01100,map00190,map01100	M00144	R11945	RC00061	ko00000,ko00001,ko00002,ko01000	3.D.1	-	-	NADH5_C,Proton_antipo_M,Proton_antipo_N
k141_283755_3	608538.HTH_0578	3.34e-77	234.0	COG1881@1|root,COG1881@2|Bacteria,2G443@200783|Aquificae	200783|Aquificae	PFAM PEBP family protein	-	-	-	ko:K06910	-	-	-	-	ko00000	-	-	-	PBP
k141_283755_4	1131269.AQVV01000020_gene2200	1.8e-78	258.0	COG0525@1|root,COG0525@2|Bacteria	2|Bacteria	valine-tRNA ligase activity	valS	GO:0003674,GO:0003824,GO:0004812,GO:0004832,GO:0006082,GO:0006139,GO:0006399,GO:0006412,GO:0006418,GO:0006438,GO:0006518,GO:0006520,GO:0006725,GO:0006807,GO:0008150,GO:0008152,GO:0009058,GO:0009059,GO:0009987,GO:0010467,GO:0016070,GO:0016874,GO:0016875,GO:0019538,GO:0019752,GO:0034641,GO:0034645,GO:0034660,GO:0043038,GO:0043039,GO:0043043,GO:0043170,GO:0043436,GO:0043603,GO:0043604,GO:0044237,GO:0044238,GO:0044249,GO:0044260,GO:0044267,GO:0044271,GO:0044281,GO:0046483,GO:0071704,GO:0090304,GO:0140098,GO:0140101,GO:1901360,GO:1901564,GO:1901566,GO:1901576	6.1.1.9	ko:K01873	ko00970,map00970	M00359,M00360	R03665	RC00055,RC00523	ko00000,ko00001,ko00002,ko01000,ko01007,ko03016	-	-	iLJ478.TM1817	Anticodon_1,Val_tRNA-synt_C,tRNA-synt_1
k141_21013_1	391008.Smal_2735	2.32e-30	107.0	COG0759@1|root,COG0759@2|Bacteria,1N6U4@1224|Proteobacteria,1SCG6@1236|Gammaproteobacteria,1X7XD@135614|Xanthomonadales	135614|Xanthomonadales	Could be involved in insertion of integral membrane proteins into the membrane	-	-	-	ko:K08998	-	-	-	-	ko00000	-	-	-	Haemolytic
k141_21013_2	391008.Smal_2736	1.89e-199	559.0	COG0044@1|root,COG0044@2|Bacteria,1MW10@1224|Proteobacteria,1RMQC@1236|Gammaproteobacteria,1X34T@135614|Xanthomonadales	135614|Xanthomonadales	Catalyzes the reversible hydrolysis of the amide bond within dihydroorotate. This metabolic intermediate is required for the biosynthesis of pyrimidine nucleotides	pyrC	-	3.5.2.3	ko:K01465	ko00240,ko01100,map00240,map01100	M00051	R01993	RC00632	ko00000,ko00001,ko00002,ko01000	-	-	-	Amidohydro_1
k141_324174_1	1317118.ATO8_11849	7.58e-35	125.0	COG3039@1|root,COG3039@2|Bacteria,1MUVI@1224|Proteobacteria,2TSA7@28211|Alphaproteobacteria,4KN6T@93682|Roseivivax	28211|Alphaproteobacteria	Transposase DDE domain	-	-	-	-	-	-	-	-	-	-	-	-	DDE_Tnp_1,DDE_Tnp_1_6,DUF772
k141_122063_1	1280953.HOC_10844	5.4e-14	70.5	COG4112@1|root,COG4112@2|Bacteria,1RG92@1224|Proteobacteria	1224|Proteobacteria	-	-	-	-	-	-	-	-	-	-	-	-	-	-
k141_61426_1	585501.HMPREF6123_0969	1.93e-19	88.6	COG0021@1|root,COG0021@2|Bacteria,1TPIB@1239|Firmicutes,25E6C@186801|Clostridia,2PQMT@265975|Oribacterium	186801|Clostridia	Catalyzes the transfer of a two-carbon ketol group from a ketose donor to an aldose acceptor, via a covalent intermediate with the cofactor thiamine pyrophosphate	tkt	-	2.2.1.1	ko:K00615	ko00030,ko00710,ko01051,ko01100,ko01110,ko01120,ko01130,ko01200,ko01230,map00030,map00710,map01051,map01100,map01110,map01120,map01130,map01200,map01230	M00004,M00007,M00165,M00167	R01067,R01641,R01830,R06590	RC00032,RC00226,RC00571,RC01560	ko00000,ko00001,ko00002,ko01000	-	-	-	Transket_pyr,Transketolase_C,Transketolase_N
k141_820_1	439375.Oant_0366	2.05e-99	301.0	COG0493@1|root,COG0493@2|Bacteria,1MU2H@1224|Proteobacteria,2TQK5@28211|Alphaproteobacteria,1J21F@118882|Brucellaceae	28211|Alphaproteobacteria	Dihydroprymidine dehydrogenase domain II, 4Fe-4S cluster	preT	-	1.3.1.1	ko:K17722	ko00240,ko00410,ko00770,ko01100,map00240,map00410,map00770,map01100	M00046	R00977,R01414,R11026	RC00072,RC00123	ko00000,ko00001,ko00002,ko01000	-	-	-	Fer4_20,Pyr_redox_2
k141_61427_1	1429851.X548_01030	2.37e-57	191.0	COG0662@1|root,COG0836@1|root,COG0662@2|Bacteria,COG0836@2|Bacteria,1MV39@1224|Proteobacteria,1RNQI@1236|Gammaproteobacteria,1X3S9@135614|Xanthomonadales	135614|Xanthomonadales	Belongs to the mannose-6-phosphate isomerase type 2 family	cpsB	GO:0003674,GO:0003824,GO:0016740,GO:0016757	2.7.7.13,5.3.1.8	ko:K16011	ko00051,ko00520,ko01100,ko01110,ko01130,ko02025,map00051,map00520,map01100,map01110,map01130,map02025	M00114,M00362	R00885,R01819	RC00002,RC00376	ko00000,ko00001,ko00002,ko01000	-	-	-	MannoseP_isomer,NTP_transferase
k141_81640_1	661478.OP10G_3172	5.33e-15	74.3	COG1799@1|root,COG1799@2|Bacteria	2|Bacteria	cell septum assembly	sepF	GO:0005575,GO:0005623,GO:0005886,GO:0016020,GO:0044464,GO:0071944	-	ko:K09772	-	-	-	-	ko00000,ko03036	-	-	-	SepF
k141_81640_2	1303518.CCALI_00796	1.36e-109	333.0	COG0117@1|root,COG1985@1|root,COG0117@2|Bacteria,COG1985@2|Bacteria	2|Bacteria	Converts 2,5-diamino-6-(ribosylamino)-4(3h)-pyrimidinone 5'-phosphate into 5-amino-6-(ribosylamino)-2,4(1h,3h)- pyrimidinedione 5'-phosphate	ribD	GO:0006139,GO:0006725,GO:0006807,GO:0008150,GO:0008152,GO:0009451,GO:0009987,GO:0016070,GO:0034641,GO:0043170,GO:0043412,GO:0044237,GO:0044238,GO:0046483,GO:0071704,GO:0090304,GO:1901360	1.1.1.193,3.5.4.26	ko:K01498,ko:K11752	ko00740,ko01100,ko01110,ko02024,map00740,map01100,map01110,map02024	M00125	R03458,R03459	RC00204,RC00933	ko00000,ko00001,ko00002,ko01000	-	-	iAF987.Gmet_1624,iLJ478.TM1828	RibD_C,dCMP_cyt_deam_1
k141_81640_4	1122917.KB899659_gene5345	3.54e-81	248.0	COG0036@1|root,COG0036@2|Bacteria,1TQK8@1239|Firmicutes,4H9RW@91061|Bacilli,26Q92@186822|Paenibacillaceae	91061|Bacilli	Belongs to the ribulose-phosphate 3-epimerase family	rpe	GO:0003674,GO:0003824,GO:0004750,GO:0005488,GO:0005575,GO:0005622,GO:0005623,GO:0005737,GO:0005829,GO:0005975,GO:0005996,GO:0006081,GO:0006098,GO:0006139,GO:0006725,GO:0006732,GO:0006733,GO:0006739,GO:0006753,GO:0006793,GO:0006796,GO:0006807,GO:0008150,GO:0008152,GO:0009052,GO:0009056,GO:0009117,GO:0009987,GO:0016052,GO:0016853,GO:0016854,GO:0016857,GO:0019321,GO:0019323,GO:0019362,GO:0019637,GO:0019682,GO:0019693,GO:0034641,GO:0043167,GO:0043169,GO:0044237,GO:0044238,GO:0044262,GO:0044281,GO:0044282,GO:0044424,GO:0044444,GO:0044464,GO:0046365,GO:0046483,GO:0046496,GO:0046872,GO:0051156,GO:0051186,GO:0055086,GO:0071704,GO:0072524,GO:1901135,GO:1901360,GO:1901564,GO:1901575	5.1.3.1	ko:K01783	ko00030,ko00040,ko00710,ko01100,ko01110,ko01120,ko01130,ko01200,ko01230,map00030,map00040,map00710,map01100,map01110,map01120,map01130,map01200,map01230	M00004,M00007	R01529	RC00540	ko00000,ko00001,ko00002,ko01000	-	-	-	Ribul_P_3_epim
k141_81640_8	234267.Acid_3960	2.69e-166	478.0	COG0111@1|root,COG0111@2|Bacteria,3Y7TQ@57723|Acidobacteria	57723|Acidobacteria	D-isomer specific 2-hydroxyacid dehydrogenase, NAD-binding	-	-	1.1.1.399,1.1.1.95	ko:K00058	ko00260,ko00680,ko01100,ko01120,ko01130,ko01200,ko01230,map00260,map00680,map01100,map01120,map01130,map01200,map01230	M00020	R01513	RC00031	ko00000,ko00001,ko00002,ko01000,ko04147	-	-	-	2-Hacid_dh,2-Hacid_dh_C
k141_243361_1	608538.HTH_1753	8.92e-22	92.8	COG1752@1|root,COG1752@2|Bacteria,2G44Y@200783|Aquificae	200783|Aquificae	PFAM Patatin	-	-	-	ko:K07001	-	-	-	-	ko00000	-	-	-	Patatin
k141_223128_1	176299.Atu2347	1.56e-66	215.0	COG1129@1|root,COG1129@2|Bacteria,1MU22@1224|Proteobacteria,2TQJV@28211|Alphaproteobacteria,4B89N@82115|Rhizobiaceae	28211|Alphaproteobacteria	ABC transporter	gguA	-	3.6.3.17	ko:K10548	ko02010,map02010	M00216	-	-	ko00000,ko00001,ko00002,ko01000,ko02000	3.A.1.2.5	-	-	ABC_tran
k141_41225_1	522373.Smlt0955	1.25e-61	198.0	COG2885@1|root,COG3637@1|root,COG2885@2|Bacteria,COG3637@2|Bacteria,1RKGT@1224|Proteobacteria,1S6ZQ@1236|Gammaproteobacteria,1X563@135614|Xanthomonadales	135614|Xanthomonadales	Belongs to the ompA family	mopB	-	-	ko:K03286	-	-	-	-	ko00000,ko02000	1.B.6	-	-	OMP_b-brl,OmpA,TSP_3
k141_202911_1	1201035.KE007210_gene614	6.04e-13	65.5	COG0136@1|root,COG0136@2|Bacteria,1MUHG@1224|Proteobacteria,2TSRD@28211|Alphaproteobacteria,48T5S@772|Bartonellaceae	28211|Alphaproteobacteria	Catalyzes the NADPH-dependent formation of L-aspartate- semialdehyde (L-ASA) by the reductive dephosphorylation of L- aspartyl-4-phosphate	asd	-	1.2.1.11	ko:K00133	ko00260,ko00261,ko00270,ko00300,ko01100,ko01110,ko01120,ko01130,ko01210,ko01230,map00260,map00261,map00270,map00300,map01100,map01110,map01120,map01130,map01210,map01230	M00016,M00017,M00018,M00033,M00525,M00526,M00527	R02291	RC00684	ko00000,ko00001,ko00002,ko01000	-	-	-	Semialdhyde_dh,Semialdhyde_dhC
k141_263554_1	1121385.AQXW01000004_gene1360	3.2e-69	219.0	COG0404@1|root,COG0404@2|Bacteria,2GJ47@201174|Actinobacteria,1ZVG2@145357|Dermacoccaceae	201174|Actinobacteria	The glycine cleavage system catalyzes the degradation of glycine	gcvT	GO:0005575,GO:0005618,GO:0005623,GO:0008150,GO:0030312,GO:0040007,GO:0044464,GO:0071944	2.1.2.10	ko:K00605	ko00260,ko00630,ko00670,ko01100,ko01110,ko01130,ko01200,map00260,map00630,map00670,map01100,map01110,map01130,map01200	M00532	R01221,R02300,R04125	RC00022,RC00069,RC00183,RC02834	ko00000,ko00001,ko00002,ko01000	-	-	-	GCV_T,GCV_T_C
k141_283756_1	1280390.CBQR020000021_gene434	1.95e-10	61.6	COG1220@1|root,COG1220@2|Bacteria,1TPKQ@1239|Firmicutes,4HA83@91061|Bacilli,26TEX@186822|Paenibacillaceae	91061|Bacilli	this subunit has chaperone activity. The binding of ATP and its subsequent hydrolysis by HslU are essential for unfolding of protein substrates subsequently hydrolyzed by HslV. HslU recognizes the N-terminal part of its protein substrates and unfolds these before they are guided to HslV for hydrolysis	hslU	-	-	ko:K03667	-	-	-	-	ko00000,ko03110	-	-	-	AAA_2,ClpB_D2-small
k141_324175_1	204536.SULAZ_0403	1.34e-20	89.4	2F1QF@1|root,33UQN@2|Bacteria,2G4X5@200783|Aquificae	200783|Aquificae	-	-	-	-	-	-	-	-	-	-	-	-	-	-
k141_101866_1	932678.THERU_05710	1.6e-23	94.0	COG0740@1|root,COG0740@2|Bacteria,2G3IM@200783|Aquificae	200783|Aquificae	Cleaves peptides in various proteins in a process that requires ATP hydrolysis. Has a chymotrypsin-like activity. Plays a major role in the degradation of misfolded proteins	clpP	-	3.4.21.92	ko:K01358	ko04112,ko04212,map04112,map04212	-	-	-	ko00000,ko00001,ko01000,ko01002	-	-	-	CLP_protease
k141_101866_2	638303.Thal_0580	1.91e-11	63.2	COG0740@1|root,COG0740@2|Bacteria,2G3IM@200783|Aquificae	200783|Aquificae	Cleaves peptides in various proteins in a process that requires ATP hydrolysis. Has a chymotrypsin-like activity. Plays a major role in the degradation of misfolded proteins	clpP	-	3.4.21.92	ko:K01358	ko04112,ko04212,map04112,map04212	-	-	-	ko00000,ko00001,ko01000,ko01002	-	-	-	CLP_protease
k141_101866_3	1268635.Loa_00876	1.27e-10	62.4	COG1219@1|root,COG1219@2|Bacteria,1MVQK@1224|Proteobacteria,1RN9N@1236|Gammaproteobacteria,1JCRU@118969|Legionellales	118969|Legionellales	ATP-dependent specificity component of the Clp protease. It directs the protease to specific substrates. Can perform chaperone functions in the absence of ClpP	clpX	GO:0000166,GO:0003674,GO:0003824,GO:0004176,GO:0005488,GO:0005524,GO:0006508,GO:0006807,GO:0008144,GO:0008150,GO:0008152,GO:0008233,GO:0009056,GO:0009057,GO:0009987,GO:0016462,GO:0016787,GO:0016817,GO:0016818,GO:0016887,GO:0017076,GO:0017111,GO:0019538,GO:0030163,GO:0030554,GO:0032553,GO:0032555,GO:0032559,GO:0035639,GO:0036094,GO:0042623,GO:0043167,GO:0043168,GO:0043170,GO:0044238,GO:0051301,GO:0070011,GO:0071704,GO:0097159,GO:0097367,GO:0140096,GO:1901265,GO:1901363,GO:1901564,GO:1901565,GO:1901575	-	ko:K03544	ko04112,map04112	-	-	-	ko00000,ko00001,ko03110	-	-	-	AAA_2,ClpB_D2-small,zf-C4_ClpX
k141_122064_1	1192868.CAIU01000024_gene3561	2e-87	281.0	COG3459@1|root,COG3459@2|Bacteria,1MVNX@1224|Proteobacteria,2TSAJ@28211|Alphaproteobacteria,43I7F@69277|Phyllobacteriaceae	28211|Alphaproteobacteria	Glycosyl hydrolase 36 superfamily, catalytic domain	ndvB	GO:0003674,GO:0003824,GO:0016740,GO:0016757	2.4.1.321	ko:K13688,ko:K18786	-	-	R10832	RC00397	ko00000,ko01000,ko01003	-	GH94,GT84	-	Glyco_hydro_36,Glyco_transf_36,Glycoamylase
k141_182687_1	1395587.P364_0132880	2.48e-19	81.3	COG1055@1|root,COG1055@2|Bacteria,1TPNN@1239|Firmicutes,4H9WV@91061|Bacilli,26R11@186822|Paenibacillaceae	91061|Bacilli	Involved in arsenical resistance. Thought to form the channel of an arsenite pump	arsB	-	-	ko:K03893	-	-	-	-	ko00000,ko02000	2.A.45.1,3.A.4.1	-	-	ArsB
k141_243362_1	1144325.PMI22_01417	3.46e-16	80.9	COG1966@1|root,COG1966@2|Bacteria,1MWF9@1224|Proteobacteria,1RMG4@1236|Gammaproteobacteria	1236|Gammaproteobacteria	Carbon starvation protein	cstA	GO:0005575,GO:0005623,GO:0005886,GO:0005887,GO:0006950,GO:0006974,GO:0007154,GO:0008150,GO:0009605,GO:0009987,GO:0009991,GO:0016020,GO:0016021,GO:0031224,GO:0031226,GO:0031667,GO:0031668,GO:0031669,GO:0033554,GO:0044425,GO:0044459,GO:0044464,GO:0050896,GO:0051716,GO:0071496,GO:0071944	-	ko:K06200	-	-	-	-	ko00000	-	-	-	CstA,CstA_5TM
k141_223129_2	224324.aq_aa05	5.75e-21	90.5	COG0675@1|root,COG0675@2|Bacteria	2|Bacteria	Transposase, IS605 OrfB family	-	-	-	ko:K07496	-	-	-	-	ko00000	-	-	-	OrfB_IS605,OrfB_Zn_ribbon
k141_202912_1	1469607.KK073768_gene2336	2e-20	92.0	COG1198@1|root,COG1198@2|Bacteria,1G2IZ@1117|Cyanobacteria,1HJWX@1161|Nostocales	1117|Cyanobacteria	Involved in the restart of stalled replication forks. Recognizes and binds the arrested nascent DNA chain at stalled replication forks. It can open the DNA duplex, via its helicase activity, and promote assembly of the primosome and loading of the major replicative helicase DnaB onto DNA	priA	GO:0003674,GO:0003678,GO:0003824,GO:0004003,GO:0004386,GO:0006139,GO:0006259,GO:0006260,GO:0006261,GO:0006268,GO:0006270,GO:0006281,GO:0006302,GO:0006310,GO:0006725,GO:0006807,GO:0006950,GO:0006974,GO:0006996,GO:0008026,GO:0008094,GO:0008150,GO:0008152,GO:0009058,GO:0009059,GO:0009987,GO:0016043,GO:0016462,GO:0016787,GO:0016817,GO:0016818,GO:0016887,GO:0017111,GO:0032392,GO:0032508,GO:0033554,GO:0034641,GO:0034645,GO:0042623,GO:0043138,GO:0043140,GO:0043170,GO:0044237,GO:0044238,GO:0044249,GO:0044260,GO:0046483,GO:0050896,GO:0051276,GO:0051716,GO:0070035,GO:0071103,GO:0071704,GO:0071840,GO:0090304,GO:0140097,GO:1901360,GO:1901576	-	ko:K04066	ko03440,map03440	-	-	-	ko00000,ko00001,ko01000,ko03400	-	-	-	DEAD,Helicase_C
k141_81641_1	1123253.AUBD01000002_gene1165	3.69e-273	760.0	COG1505@1|root,COG1505@2|Bacteria,1NZ7N@1224|Proteobacteria,1T1KJ@1236|Gammaproteobacteria,1X478@135614|Xanthomonadales	135614|Xanthomonadales	Prolyl oligopeptidase	-	-	3.4.21.26	ko:K01322	ko04614,map04614	-	-	-	ko00000,ko00001,ko01000,ko01002	-	-	-	Peptidase_S9,Peptidase_S9_N
k141_263555_1	72664.XP_006402548.1	7.74e-37	130.0	COG0021@1|root,KOG0523@2759|Eukaryota,37Q0E@33090|Viridiplantae,3G9CH@35493|Streptophyta,3HXBF@3699|Brassicales	35493|Streptophyta	transketolase activity	-	GO:0005575,GO:0005622,GO:0005623,GO:0005737,GO:0006950,GO:0006970,GO:0008150,GO:0009507,GO:0009526,GO:0009532,GO:0009536,GO:0009570,GO:0009628,GO:0009651,GO:0009941,GO:0010035,GO:0010038,GO:0031967,GO:0031975,GO:0042221,GO:0043226,GO:0043227,GO:0043229,GO:0043231,GO:0044422,GO:0044424,GO:0044434,GO:0044435,GO:0044444,GO:0044446,GO:0044464,GO:0046686,GO:0050896	2.2.1.1	ko:K00615	ko00030,ko00710,ko01051,ko01100,ko01110,ko01120,ko01130,ko01200,ko01230,map00030,map00710,map01051,map01100,map01110,map01120,map01130,map01200,map01230	M00004,M00007,M00165,M00167	R01067,R01641,R01830,R06590	RC00032,RC00226,RC00571,RC01560	ko00000,ko00001,ko00002,ko01000	-	-	-	Transket_pyr,Transketolase_C,Transketolase_N
k141_283757_1	672.VV93_v1c16710	1.94e-43	145.0	COG0346@1|root,COG0346@2|Bacteria,1N1T7@1224|Proteobacteria,1S8CN@1236|Gammaproteobacteria,1XXG3@135623|Vibrionales	135623|Vibrionales	Glyoxalase-like domain	-	-	-	-	-	-	-	-	-	-	-	-	Glyoxalase
k141_21015_1	1569209.BBPH01000094_gene1407	6.46e-143	408.0	COG2877@1|root,COG2877@2|Bacteria,1MV91@1224|Proteobacteria,2TRJX@28211|Alphaproteobacteria,2PWGQ@265|Paracoccus	28211|Alphaproteobacteria	DAHP synthetase I family	kdsA	-	2.5.1.55	ko:K01627	ko00540,ko01100,map00540,map01100	M00063	R03254	RC00435	ko00000,ko00001,ko00002,ko01000,ko01005	-	-	-	DAHP_synth_1
k141_21015_2	318586.Pden_4027	1.3e-70	213.0	COG0633@1|root,COG0633@2|Bacteria,1RHDC@1224|Proteobacteria,2U97J@28211|Alphaproteobacteria,2PX8H@265|Paracoccus	28211|Alphaproteobacteria	2Fe-2S iron-sulfur cluster binding domain	fdx	-	-	ko:K04755	-	-	-	-	ko00000	-	-	-	Fer2
k141_303992_1	935848.JAEN01000003_gene2248	1.36e-46	157.0	COG2070@1|root,COG2070@2|Bacteria,1MU0U@1224|Proteobacteria,2TS5U@28211|Alphaproteobacteria,2PV6C@265|Paracoccus	28211|Alphaproteobacteria	Nitronate monooxygenase	MA20_20850	-	1.13.12.16	ko:K00459	ko00910,map00910	-	R00025	RC02541,RC02759	ko00000,ko00001,ko01000	-	-	-	NMO
k141_61428_1	608538.HTH_0589	6.73e-51	169.0	COG0136@1|root,COG0136@2|Bacteria,2G3QW@200783|Aquificae	200783|Aquificae	Catalyzes the NADPH-dependent formation of L-aspartate- semialdehyde (L-ASA) by the reductive dephosphorylation of L- aspartyl-4-phosphate	asd	-	1.2.1.11	ko:K00133	ko00260,ko00261,ko00270,ko00300,ko01100,ko01110,ko01120,ko01130,ko01210,ko01230,map00260,map00261,map00270,map00300,map01100,map01110,map01120,map01130,map01210,map01230	M00016,M00017,M00018,M00033,M00525,M00526,M00527	R02291	RC00684	ko00000,ko00001,ko00002,ko01000	-	-	-	Semialdhyde_dh,Semialdhyde_dhC
k141_344402_1	932678.THERU_07720	4.27e-49	160.0	COG0693@1|root,COG0693@2|Bacteria,2G50X@200783|Aquificae	200783|Aquificae	DJ-1/PfpI family	-	-	3.5.1.124	ko:K03152	-	-	-	-	ko00000,ko01000,ko01002	-	-	-	DJ-1_PfpI
k141_182688_1	1449080.JQMV01000003_gene975	2.91e-52	166.0	COG3039@1|root,COG3039@2|Bacteria,1WMND@1297|Deinococcus-Thermus	1297|Deinococcus-Thermus	Transposase	-	-	-	-	-	-	-	-	-	-	-	-	-
k141_41227_1	946235.CAER01000046_gene1444	8.87e-14	69.3	COG0477@1|root,COG2814@2|Bacteria,1TPRN@1239|Firmicutes,4H9VV@91061|Bacilli,23IRA@182709|Oceanobacillus	91061|Bacilli	Major Facilitator Superfamily	-	-	-	-	-	-	-	-	-	-	-	-	MFS_1
k141_202913_1	716928.AJQT01000002_gene5031	7.95e-30	118.0	COG0635@1|root,COG0635@2|Bacteria,1MV1I@1224|Proteobacteria,2TRKT@28211|Alphaproteobacteria,4BB3A@82115|Rhizobiaceae	28211|Alphaproteobacteria	Belongs to the anaerobic coproporphyrinogen-III oxidase family	-	-	-	-	-	-	-	-	-	-	-	-	HemN_C,Radical_SAM
k141_81642_2	608538.HTH_0459	1.85e-17	80.9	COG5266@1|root,COG5266@2|Bacteria,2G4WX@200783|Aquificae	200783|Aquificae	Domain of unknown function (DUF4198)	-	-	-	ko:K10094	ko02010,map02010	M00246	-	-	ko00000,ko00001,ko00002,ko02000	3.A.1.22	-	-	DUF4198
k141_202914_1	608538.HTH_1716	9.16e-42	146.0	COG1140@1|root,COG1140@2|Bacteria,2G4XI@200783|Aquificae	200783|Aquificae	4Fe-4S dicluster domain	-	-	1.7.5.1	ko:K00371,ko:K17051	ko00910,ko01120,ko02020,map00910,map01120,map02020	M00529,M00530,M00804	R00798,R01106,R09497	RC02812	ko00000,ko00001,ko00002,ko01000,ko02000	5.A.3.1,5.A.3.8	-	-	Fer4_11
k141_142400_1	638303.Thal_0241	1.04e-47	170.0	COG0532@1|root,COG0532@2|Bacteria,2G3W1@200783|Aquificae	200783|Aquificae	One of the essential components for the initiation of protein synthesis. Protects formylmethionyl-tRNA from spontaneous hydrolysis and promotes its binding to the 30S ribosomal subunits. Also involved in the hydrolysis of GTP during the formation of the 70S ribosomal complex	infB	-	-	ko:K02519	-	-	-	-	ko00000,ko03012,ko03029	-	-	-	GTP_EFTU,GTP_EFTU_D2,IF-2,IF2_N
k141_142402_1	608538.HTH_1070	7.83e-47	157.0	COG0647@1|root,COG0647@2|Bacteria,2G43U@200783|Aquificae	200783|Aquificae	TIGRFAM HAD-superfamily hydrolase, subfamily IIA	-	-	3.1.3.41	ko:K01101	ko00627,ko01120,map00627,map01120	-	R03024	RC00151	ko00000,ko00001,ko01000	-	-	-	Hydrolase_6,Hydrolase_like
k141_303993_1	796940.HMPREF9628_00106	1.74e-26	110.0	COG0532@1|root,COG0532@2|Bacteria,1TPAI@1239|Firmicutes,248SJ@186801|Clostridia,25QHT@186804|Peptostreptococcaceae	186801|Clostridia	One of the essential components for the initiation of protein synthesis. Protects formylmethionyl-tRNA from spontaneous hydrolysis and promotes its binding to the 30S ribosomal subunits. Also involved in the hydrolysis of GTP during the formation of the 70S ribosomal complex	infB	-	-	ko:K02519	-	-	-	-	ko00000,ko03012,ko03029	-	-	-	GTP_EFTU,IF-2,IF2_N
k141_142403_1	1313265.JNIE01000002_gene956	3.73e-10	60.5	COG0843@1|root,COG0843@2|Bacteria,2G5C6@200783|Aquificae	200783|Aquificae	Belongs to the heme-copper respiratory oxidase family	-	-	1.9.3.1	ko:K02274	ko00190,ko01100,map00190,map01100	M00155	R00081	RC00016	ko00000,ko00001,ko00002,ko01000	3.D.4.2,3.D.4.3,3.D.4.4,3.D.4.6	-	-	COX1
k141_142403_2	638303.Thal_1506	1.43e-32	119.0	COG1622@1|root,COG1622@2|Bacteria	2|Bacteria	oxidoreductase activity, acting on a heme group of donors, oxygen as acceptor	coxB	GO:0005575,GO:0005623,GO:0005886,GO:0005887,GO:0006091,GO:0006119,GO:0006139,GO:0006163,GO:0006725,GO:0006753,GO:0006793,GO:0006796,GO:0006807,GO:0008150,GO:0008152,GO:0009117,GO:0009123,GO:0009126,GO:0009141,GO:0009144,GO:0009150,GO:0009161,GO:0009167,GO:0009199,GO:0009205,GO:0009259,GO:0009319,GO:0009987,GO:0015980,GO:0016020,GO:0016021,GO:0016310,GO:0017144,GO:0019637,GO:0019693,GO:0022900,GO:0022904,GO:0031224,GO:0031226,GO:0032991,GO:0034641,GO:0042773,GO:0044237,GO:0044238,GO:0044281,GO:0044425,GO:0044459,GO:0044464,GO:0045333,GO:0046034,GO:0046483,GO:0055086,GO:0055114,GO:0070069,GO:0071704,GO:0071944,GO:0072521,GO:0098796,GO:1901135,GO:1901360,GO:1901564,GO:1902494	1.9.3.1	ko:K02275	ko00190,ko01100,map00190,map01100	M00155	R00081	RC00016	ko00000,ko00001,ko00002,ko01000	3.D.4.2,3.D.4.4,3.D.4.6	-	-	COX2,COX2_TM,Cytochrom_C,Cytochrome_CBB3
k141_263556_1	1123309.AQYB01000031_gene380	2.71e-13	67.4	COG2179@1|root,COG2179@2|Bacteria,1V6KM@1239|Firmicutes,4HGAV@91061|Bacilli	91061|Bacilli	hydrolase of the HAD superfamily	yqeG	-	-	ko:K07015	-	-	-	-	ko00000	-	-	-	HAD_2,Hydrolase,Hydrolase_like,PGP_phosphatase
k141_101868_1	1123300.AUIN01000009_gene190	1.12e-29	110.0	COG1051@1|root,COG1051@2|Bacteria,1UIMG@1239|Firmicutes,4HQRP@91061|Bacilli	91061|Bacilli	NUDIX domain	XK27_02510	-	-	-	-	-	-	-	-	-	-	-	NUDIX
k141_101868_2	1321372.AQQB01000035_gene1210	5.26e-66	208.0	COG0388@1|root,COG0388@2|Bacteria,1TRMU@1239|Firmicutes,4HCTJ@91061|Bacilli,1WTDX@1307|Streptococcus suis	91061|Bacilli	Carbon-nitrogen hydrolase	aguB	-	3.5.1.53	ko:K12251	ko00330,ko01100,map00330,map01100	-	R01152	RC00096	ko00000,ko00001,ko01000	-	-	-	CN_hydrolase
k141_21017_1	224324.aq_2056	4.3e-12	65.5	COG1318@1|root,COG1318@2|Bacteria,2G43X@200783|Aquificae	200783|Aquificae	COGs COG1318 transcriptional regulator protein	-	-	-	-	-	-	-	-	-	-	-	-	-
k141_324178_1	608538.HTH_0005	2.04e-77	237.0	COG1692@1|root,COG1692@2|Bacteria,2G3Y9@200783|Aquificae	200783|Aquificae	YmdB-like protein	-	-	-	ko:K09769	-	-	-	-	ko00000	-	-	-	YmdB
k141_303994_1	1274374.CBLK010000032_gene3116	3.99e-27	107.0	COG0532@1|root,COG0532@2|Bacteria,1TPAI@1239|Firmicutes,4HA8S@91061|Bacilli,26RD4@186822|Paenibacillaceae	91061|Bacilli	One of the essential components for the initiation of protein synthesis. Protects formylmethionyl-tRNA from spontaneous hydrolysis and promotes its binding to the 30S ribosomal subunits. Also involved in the hydrolysis of GTP during the formation of the 70S ribosomal complex	infB	GO:0005575,GO:0005622,GO:0005623,GO:0005737,GO:0044424,GO:0044464	-	ko:K02519	-	-	-	-	ko00000,ko03012,ko03029	-	-	-	GTP_EFTU,IF-2,IF2_N
k141_344404_1	638303.Thal_0332	2.23e-45	157.0	COG3203@1|root,COG3203@2|Bacteria,2G59M@200783|Aquificae	200783|Aquificae	Forms passive diffusion pores that allow small molecular weight hydrophilic materials across the outer membrane	-	-	-	-	-	-	-	-	-	-	-	-	Porin_O_P
k141_243364_1	631454.N177_2777	1.74e-61	198.0	COG4663@1|root,COG4663@2|Bacteria,1MVMD@1224|Proteobacteria,2TS4J@28211|Alphaproteobacteria,1JMZY@119043|Rhodobiaceae	28211|Alphaproteobacteria	Part of the tripartite ATP-independent periplasmic (TRAP) transport system	-	-	-	-	-	-	-	-	-	-	-	-	DctP,TAT_signal
k141_182690_1	1236976.JCM16418_4659	2.18e-11	62.8	COG0421@1|root,COG0421@2|Bacteria,1TPG5@1239|Firmicutes,4H9WU@91061|Bacilli,26QVN@186822|Paenibacillaceae	91061|Bacilli	Catalyzes the irreversible transfer of a propylamine group from the amino donor S-adenosylmethioninamine (decarboxy- AdoMet) to putrescine (1,4-diaminobutane) to yield spermidine	speE	GO:0003674,GO:0003824,GO:0004766,GO:0005575,GO:0005622,GO:0005623,GO:0005737,GO:0005829,GO:0006576,GO:0006595,GO:0006596,GO:0006807,GO:0008150,GO:0008152,GO:0008216,GO:0008295,GO:0009058,GO:0009308,GO:0009309,GO:0009987,GO:0016740,GO:0016765,GO:0034641,GO:0042401,GO:0044106,GO:0044237,GO:0044249,GO:0044271,GO:0044424,GO:0044444,GO:0044464,GO:0071704,GO:0097164,GO:1901564,GO:1901566,GO:1901576	2.5.1.16	ko:K00797	ko00270,ko00330,ko00410,ko00480,ko01100,map00270,map00330,map00410,map00480,map01100	M00034,M00133	R01920,R02869,R08359	RC00021,RC00053	ko00000,ko00001,ko00002,ko01000	-	-	iYO844.BSU37500	Spermine_synt_N,Spermine_synth
k141_61430_1	321332.CYB_0215	5.28e-156	468.0	COG0458@1|root,COG0458@2|Bacteria,1G00J@1117|Cyanobacteria,1GYRQ@1129|Synechococcus	1117|Cyanobacteria	Carbamoyl-phosphate synthetase ammonia chain	carB	GO:0000050,GO:0003674,GO:0003824,GO:0004087,GO:0004088,GO:0005575,GO:0005622,GO:0005623,GO:0005737,GO:0006082,GO:0006520,GO:0006525,GO:0006526,GO:0006807,GO:0008150,GO:0008152,GO:0008652,GO:0009058,GO:0009064,GO:0009084,GO:0009987,GO:0016053,GO:0016874,GO:0016879,GO:0016884,GO:0019627,GO:0019752,GO:0034641,GO:0043436,GO:0043603,GO:0043604,GO:0044237,GO:0044238,GO:0044249,GO:0044271,GO:0044281,GO:0044283,GO:0044424,GO:0044464,GO:0046394,GO:0071704,GO:0071941,GO:1901564,GO:1901566,GO:1901576,GO:1901605,GO:1901607	6.3.5.5	ko:K01955	ko00240,ko00250,ko01100,map00240,map00250,map01100	M00051	R00256,R00575,R01395,R10948,R10949	RC00002,RC00010,RC00043,RC02750,RC02798,RC03314	ko00000,ko00001,ko00002,ko01000	-	-	-	CPSase_L_D2,CPSase_L_D3,MGS
k141_61430_2	321332.CYB_0214	1.15e-90	271.0	COG2111@1|root,COG2111@2|Bacteria,1G21R@1117|Cyanobacteria,1GZIN@1129|Synechococcus	1117|Cyanobacteria	Multisubunit Na H antiporter, MnhB subunit	mnhB	-	-	ko:K05566	-	-	-	-	ko00000,ko02000	2.A.63.1,2.A.63.2	-	-	MnhB
k141_122067_2	1449080.JQMV01000003_gene848	4.18e-47	152.0	COG0636@1|root,COG0636@2|Bacteria,1WK69@1297|Deinococcus-Thermus	1297|Deinococcus-Thermus	PFAM ATP synthase subunit C	atpP	-	-	ko:K02124	ko00190,ko01100,map00190,map01100	M00159	-	-	ko00000,ko00001,ko00002	3.A.2.2,3.A.2.3	-	-	ATP-synt_C
k141_122067_3	1123386.AUIW01000002_gene1211	3.41e-290	805.0	COG1269@1|root,COG1269@2|Bacteria,1WIRZ@1297|Deinococcus-Thermus	1297|Deinococcus-Thermus	Belongs to the V-ATPase 116 kDa subunit family	atpI	GO:0003674,GO:0003824,GO:0005215,GO:0005488,GO:0005515,GO:0006139,GO:0006163,GO:0006164,GO:0006725,GO:0006753,GO:0006754,GO:0006793,GO:0006796,GO:0006807,GO:0006810,GO:0006811,GO:0006812,GO:0006873,GO:0006885,GO:0007035,GO:0008150,GO:0008152,GO:0008324,GO:0009058,GO:0009117,GO:0009123,GO:0009124,GO:0009126,GO:0009127,GO:0009141,GO:0009142,GO:0009144,GO:0009145,GO:0009150,GO:0009152,GO:0009156,GO:0009161,GO:0009165,GO:0009167,GO:0009168,GO:0009199,GO:0009201,GO:0009205,GO:0009206,GO:0009259,GO:0009260,GO:0009987,GO:0015075,GO:0015077,GO:0015078,GO:0015318,GO:0015399,GO:0015405,GO:0015672,GO:0015985,GO:0015986,GO:0016462,GO:0016787,GO:0016817,GO:0016818,GO:0016887,GO:0017111,GO:0017144,GO:0018130,GO:0019438,GO:0019637,GO:0019693,GO:0019725,GO:0019829,GO:0019899,GO:0022804,GO:0022853,GO:0022857,GO:0022890,GO:0030003,GO:0030004,GO:0030641,GO:0034220,GO:0034641,GO:0034654,GO:0036442,GO:0042592,GO:0042623,GO:0042625,GO:0042626,GO:0043492,GO:0044237,GO:0044238,GO:0044249,GO:0044271,GO:0044281,GO:0044769,GO:0045851,GO:0046034,GO:0046390,GO:0046483,GO:0046961,GO:0048878,GO:0050801,GO:0051117,GO:0051179,GO:0051234,GO:0051452,GO:0051453,GO:0055067,GO:0055080,GO:0055082,GO:0055085,GO:0055086,GO:0065007,GO:0065008,GO:0071704,GO:0072521,GO:0072522,GO:0090407,GO:0090662,GO:0098655,GO:0098660,GO:0098662,GO:0098771,GO:0099131,GO:0099132,GO:1901135,GO:1901137,GO:1901293,GO:1901360,GO:1901362,GO:1901564,GO:1901566,GO:1901576,GO:1902600	-	ko:K02123	ko00190,ko01100,map00190,map01100	M00159	-	-	ko00000,ko00001,ko00002	3.A.2.2,3.A.2.3	-	-	V_ATPase_I
k141_263557_1	932678.THERU_01260	3.98e-20	91.3	COG0849@1|root,COG0849@2|Bacteria,2G57D@200783|Aquificae	200783|Aquificae	cell division	-	-	-	-	-	-	-	-	-	-	-	-	FtsA
k141_202916_1	1443113.LC20_00536	1.41e-31	121.0	COG0178@1|root,COG0178@2|Bacteria,1MW0W@1224|Proteobacteria,1RMS9@1236|Gammaproteobacteria,41EA5@629|Yersinia	1236|Gammaproteobacteria	The UvrABC repair system catalyzes the recognition and processing of DNA lesions. UvrA is an ATPase and a DNA-binding protein. A damage recognition complex composed of 2 UvrA and 2 UvrB subunits scans DNA for abnormalities. When the presence of a lesion has been verified by UvrB, the UvrA molecules dissociate	uvrA	GO:0003674,GO:0003676,GO:0003677,GO:0003824,GO:0004518,GO:0004519,GO:0004520,GO:0004536,GO:0005488,GO:0005515,GO:0005575,GO:0005622,GO:0005623,GO:0005737,GO:0005829,GO:0006139,GO:0006259,GO:0006281,GO:0006725,GO:0006807,GO:0006950,GO:0006974,GO:0008150,GO:0008152,GO:0009314,GO:0009380,GO:0009381,GO:0009628,GO:0009987,GO:0016462,GO:0016787,GO:0016788,GO:0016817,GO:0016818,GO:0016887,GO:0017111,GO:0032991,GO:0033554,GO:0034641,GO:0042802,GO:0043170,GO:0044237,GO:0044238,GO:0044260,GO:0044424,GO:0044444,GO:0044464,GO:0046483,GO:0050896,GO:0051716,GO:0071704,GO:0090304,GO:0090305,GO:0097159,GO:0140097,GO:1901360,GO:1901363,GO:1902494,GO:1905347,GO:1905348,GO:1990391	-	ko:K03701	ko03420,map03420	-	-	-	ko00000,ko00001,ko03400	-	-	-	ABC_tran
k141_283760_1	1144664.F973_01835	2.87e-15	77.4	COG2911@1|root,COG3210@1|root,COG2911@2|Bacteria,COG3210@2|Bacteria,1MXIP@1224|Proteobacteria,1RSAX@1236|Gammaproteobacteria,3NM1J@468|Moraxellaceae	1236|Gammaproteobacteria	Large exoproteins involved in heme utilization or adhesion	Z012_01725	GO:0005575,GO:0005576	-	-	-	-	-	-	-	-	-	-	ESPR,Glug,Haemagg_act
k141_21018_1	608538.HTH_1826	4.43e-21	92.8	COG0849@1|root,COG0849@2|Bacteria,2G57D@200783|Aquificae	200783|Aquificae	cell division	-	-	-	-	-	-	-	-	-	-	-	-	FtsA
k141_824_1	608538.HTH_1814	6.88e-40	142.0	COG0409@1|root,COG0409@2|Bacteria,2G3SK@200783|Aquificae	200783|Aquificae	hydrogenase expression formation protein HypD	hypD	-	-	ko:K04654	-	-	-	-	ko00000	-	-	-	HypD
k141_344405_1	926560.KE387025_gene4062	9.75e-47	153.0	COG3335@1|root,COG3335@2|Bacteria,1WJVK@1297|Deinococcus-Thermus	1297|Deinococcus-Thermus	DDE superfamily endonuclease	-	-	-	-	-	-	-	-	-	-	-	-	DDE_3
k141_243365_1	932678.THERU_05245	3.14e-55	187.0	COG0773@1|root,COG0773@2|Bacteria,2G3VV@200783|Aquificae	200783|Aquificae	Belongs to the MurCDEF family	murC	-	6.3.2.8	ko:K01924	ko00471,ko00550,ko01100,map00471,map00550,map01100	-	R03193	RC00064,RC00141	ko00000,ko00001,ko01000,ko01011	-	-	-	Mur_ligase,Mur_ligase_C,Mur_ligase_M
k141_223133_1	76114.ebA4737	1.27e-95	292.0	COG0277@1|root,COG0277@2|Bacteria,1MU6Y@1224|Proteobacteria,2VH5A@28216|Betaproteobacteria,2KV7J@206389|Rhodocyclales	206389|Rhodocyclales	glycolate oxidase subunit GlcD	-	-	-	-	-	-	-	-	-	-	-	-	FAD-oxidase_C,FAD_binding_4
k141_61431_1	932678.THERU_07110	1.15e-83	258.0	COG0162@1|root,COG0162@2|Bacteria,2G3IP@200783|Aquificae	200783|Aquificae	Catalyzes the attachment of tyrosine to tRNA(Tyr) in a two-step reaction tyrosine is first activated by ATP to form Tyr- AMP and then transferred to the acceptor end of tRNA(Tyr)	tyrS	GO:0003674,GO:0003824,GO:0004812,GO:0004831,GO:0005575,GO:0005622,GO:0005623,GO:0005737,GO:0005829,GO:0006082,GO:0006139,GO:0006399,GO:0006520,GO:0006725,GO:0006807,GO:0008150,GO:0008152,GO:0009987,GO:0016070,GO:0016874,GO:0016875,GO:0019752,GO:0034641,GO:0034660,GO:0043038,GO:0043039,GO:0043170,GO:0043436,GO:0044237,GO:0044238,GO:0044281,GO:0044424,GO:0044444,GO:0044464,GO:0046483,GO:0071704,GO:0090304,GO:0140098,GO:0140101,GO:1901360,GO:1901564	6.1.1.1	ko:K01866	ko00970,map00970	M00359,M00360	R02918	RC00055,RC00523	ko00000,ko00001,ko00002,ko01000,ko01007,ko03016,ko03029	-	-	-	S4,tRNA-synt_1b
k141_81645_1	1211777.BN77_p10848	1.36e-69	219.0	COG1089@1|root,COG1089@2|Bacteria,1MUX0@1224|Proteobacteria,2TR8G@28211|Alphaproteobacteria,4B6ZB@82115|Rhizobiaceae	28211|Alphaproteobacteria	Catalyzes the conversion of GDP-D-mannose to GDP-4- dehydro-6-deoxy-D-mannose	gmd	-	4.2.1.47	ko:K01711	ko00051,ko00520,ko01100,map00051,map00520,map01100	-	R00888	RC00402	ko00000,ko00001,ko01000	-	-	-	GDP_Man_Dehyd
k141_142406_1	751945.Theos_1732	3.62e-74	229.0	COG0572@1|root,COG0572@2|Bacteria,1WJCY@1297|Deinococcus-Thermus	1297|Deinococcus-Thermus	Phosphoribulokinase / Uridine kinase family	-	-	2.7.1.19	ko:K00855	ko00710,ko01100,ko01120,ko01200,map00710,map01100,map01120,map01200	M00165,M00166	R01523	RC00002,RC00017	ko00000,ko00001,ko00002,ko01000	-	-	-	PRK
k141_81646_1	795359.TOPB45_1259	8.52e-23	94.4	COG0518@1|root,COG0518@2|Bacteria,2GHWA@200940|Thermodesulfobacteria	200940|Thermodesulfobacteria	Glutamine amidotransferase class-I	-	-	-	-	-	-	-	-	-	-	-	-	GATase
k141_202917_1	59538.XP_005974406.1	3.86e-110	333.0	COG0318@1|root,KOG1176@2759|Eukaryota,3AIZB@33154|Opisthokonta,3BXNQ@33208|Metazoa,3DFMP@33213|Bilateria,48SPA@7711|Chordata,49P71@7742|Vertebrata,3JP3T@40674|Mammalia,4J1NF@91561|Cetartiodactyla	33208|Metazoa	4-coumarate--CoA	-	-	-	-	-	-	-	-	-	-	-	-	AMP-binding,AMP-binding_C
k141_162522_1	932678.THERU_00495	9.25e-38	129.0	COG0209@1|root,COG0209@2|Bacteria	2|Bacteria	ribonucleoside-diphosphate reductase activity	nrdA	-	1.17.4.1	ko:K00525	ko00230,ko00240,ko01100,map00230,map00240,map01100	M00053	R02017,R02018,R02019,R02024	RC00613	ko00000,ko00001,ko00002,ko01000,ko03400	-	-	-	ATP-cone,Ribonuc_red_lgC,Ribonuc_red_lgN
k141_324181_1	608538.HTH_1766	5.19e-71	219.0	COG0664@1|root,COG0664@2|Bacteria,2G4H3@200783|Aquificae	200783|Aquificae	Transcriptional regulator, Crp Fnr family	-	-	-	-	-	-	-	-	-	-	-	-	HTH_Crp_2,cNMP_binding
k141_243366_1	272134.KB731324_gene5180	7.62e-20	90.1	COG1226@1|root,COG1226@2|Bacteria,1G381@1117|Cyanobacteria,1H7MN@1150|Oscillatoriales	1117|Cyanobacteria	K transport system, NAD-binding component	-	-	-	-	-	-	-	-	-	-	-	-	TrkA_N
k141_61432_1	608538.HTH_1077	4.91e-29	110.0	COG4123@1|root,COG4123@2|Bacteria,2G424@200783|Aquificae	200783|Aquificae	methyltransferase small	-	-	-	-	-	-	-	-	-	-	-	-	MTS
k141_263558_1	1453500.AT05_05390	1.95e-62	206.0	COG3225@1|root,COG3225@2|Bacteria,4NF62@976|Bacteroidetes,1HX9X@117743|Flavobacteriia	976|Bacteroidetes	Gliding motility protein GldG	gldG	-	-	ko:K01992	-	M00254	-	-	ko00000,ko00002,ko02000	3.A.1	-	-	ABC2_membrane_2,ABC_transp_aux
k141_142407_1	273068.TTE0163	2.75e-47	164.0	COG0675@1|root,COG0675@2|Bacteria,1TR3R@1239|Firmicutes,24AFY@186801|Clostridia,42FGM@68295|Thermoanaerobacterales	186801|Clostridia	Transposase, IS605 OrfB family	-	-	-	-	-	-	-	-	-	-	-	-	-
k141_81647_1	273068.TTE1669	1.29e-45	160.0	COG0675@1|root,COG0675@2|Bacteria,1TR3R@1239|Firmicutes,24AFY@186801|Clostridia,42FGM@68295|Thermoanaerobacterales	186801|Clostridia	Transposase, IS605 OrfB family	-	-	-	-	-	-	-	-	-	-	-	-	-
k141_202918_1	1232443.BAIA02000077_gene212	2.1e-13	68.2	COG0065@1|root,COG0065@2|Bacteria,1TPE5@1239|Firmicutes,2484F@186801|Clostridia,267MJ@186813|unclassified Clostridiales	186801|Clostridia	Catalyzes the isomerization between 2-isopropylmalate and 3-isopropylmalate, via the formation of 2-isopropylmaleate	leuC	-	4.2.1.33,4.2.1.35,4.2.1.85	ko:K01703,ko:K20452	ko00290,ko00660,ko00760,ko00966,ko01100,ko01110,ko01120,ko01210,ko01230,map00290,map00660,map00760,map00966,map01100,map01110,map01120,map01210,map01230	M00432,M00535	R03069,R03896,R03898,R03968,R04001,R08620,R08624,R08628,R08634,R08641,R08645,R10170	RC00497,RC00843,RC00976,RC00977,RC01041,RC01046,RC03072	br01601,ko00000,ko00001,ko00002,ko01000	-	-	iHN637.CLJU_RS04465	Aconitase
k141_826_1	224914.BMEI1803	2.94e-47	162.0	COG0280@1|root,COG0280@2|Bacteria,1QTS5@1224|Proteobacteria,2TX9M@28211|Alphaproteobacteria	28211|Alphaproteobacteria	Phosphate acetyl/butaryl transferase	-	-	1.1.1.40,2.3.1.8	ko:K00029,ko:K00625,ko:K13788	ko00430,ko00620,ko00640,ko00680,ko00710,ko00720,ko01100,ko01120,ko01200,map00430,map00620,map00640,map00680,map00710,map00720,map01100,map01120,map01200	M00169,M00172,M00357,M00579	R00216,R00230,R00921	RC00004,RC00105,RC02746,RC02816	ko00000,ko00001,ko00002,ko01000	-	-	-	PTA_PTB
k141_182693_1	932678.THERU_07000	7.22e-70	223.0	COG0477@1|root,COG2814@2|Bacteria,2G4PX@200783|Aquificae	200783|Aquificae	Sugar (and other) transporter	-	-	-	-	-	-	-	-	-	-	-	-	MFS_1,MFS_4
k141_101872_1	1330700.JQNC01000003_gene2076	5.15e-291	798.0	COG0277@1|root,COG0277@2|Bacteria,1WI90@1297|Deinococcus-Thermus	1297|Deinococcus-Thermus	FAD linked oxidases, C-terminal domain	-	-	1.1.2.4,2.5.1.26	ko:K00102,ko:K00803	ko00565,ko00620,ko01100,ko04146,map00565,map00620,map01100,map04146	-	R00197,R04311	RC00020,RC00044,RC02886	ko00000,ko00001,ko01000	-	-	-	FAD-oxidase_C,FAD_binding_4
k141_122070_2	224324.aq_892	2.33e-30	115.0	COG0331@1|root,COG0331@2|Bacteria,2G3QE@200783|Aquificae	200783|Aquificae	malonyl CoA-acyl carrier protein transacylase	fabD	-	2.3.1.39	ko:K00645	ko00061,ko00333,ko01100,ko01130,ko01212,map00061,map00333,map01100,map01130,map01212	M00082	R01626,R11671	RC00004,RC00039,RC02727	ko00000,ko00001,ko00002,ko01000,ko01004	-	-	-	Acyl_transf_1
k141_142408_1	522373.Smlt0043	2.9e-73	223.0	COG3209@1|root,COG3209@2|Bacteria	2|Bacteria	self proteolysis	-	-	-	ko:K15125	ko05133,map05133	-	-	-	ko00000,ko00001,ko00536	-	-	-	CHU_C,Flg_new,SprB
k141_162524_1	1266998.ATUJ01000012_gene2109	5.71e-71	218.0	COG2802@1|root,COG2802@2|Bacteria,1NV9N@1224|Proteobacteria,2TQZ4@28211|Alphaproteobacteria,2PURC@265|Paracoccus	28211|Alphaproteobacteria	ATP-dependent protease La (LON) substrate-binding domain	lonD	-	3.4.21.53	ko:K01338,ko:K07157	ko04112,map04112	-	-	-	ko00000,ko00001,ko01000,ko01002	-	-	-	LON_substr_bdg
k141_283763_1	161156.JQKW01000007_gene866	3.61e-17	79.7	COG1091@1|root,COG1091@2|Bacteria,2GHEH@200940|Thermodesulfobacteria	200940|Thermodesulfobacteria	Catalyzes the reduction of dTDP-6-deoxy-L-lyxo-4- hexulose to yield dTDP-L-rhamnose	-	-	1.1.1.133	ko:K00067	ko00521,ko00523,ko01130,map00521,map00523,map01130	M00793	R02777	RC00182	ko00000,ko00001,ko00002,ko01000	-	-	-	RmlD_sub_bind
k141_21021_1	1330700.JQNC01000003_gene673	8.28e-68	221.0	COG3044@1|root,COG3044@2|Bacteria,1WJ90@1297|Deinococcus-Thermus	1297|Deinococcus-Thermus	Predicted ATPase of the ABC class	-	-	-	-	-	-	-	-	-	-	-	-	ABC_ATPase
k141_827_1	1313265.JNIE01000006_gene178	1.24e-36	132.0	COG1633@1|root,COG1633@2|Bacteria	2|Bacteria	Catalyzes the formation of the isocyclic ring in chlorophyll biosynthesis. Mediates the cyclase reaction, which results in the formation of divinylprotochlorophyllide (Pchlide) characteristic of all chlorophylls from magnesium-protoporphyrin IX 13-monomethyl ester (MgPMME)	-	-	1.16.3.1	ko:K03594	ko00860,map00860	-	R00078	RC02758	ko00000,ko00001,ko01000	-	-	-	Ferritin,POR,Rubrerythrin
k141_344407_1	1150469.RSPPHO_00012	3.31e-73	239.0	COG0085@1|root,COG0085@2|Bacteria,1MUC4@1224|Proteobacteria,2TS7S@28211|Alphaproteobacteria,2JQ0Q@204441|Rhodospirillales	204441|Rhodospirillales	DNA-dependent RNA polymerase catalyzes the transcription of DNA into RNA using the four ribonucleoside triphosphates as substrates	rpoB	-	2.7.7.6	ko:K03043	ko00230,ko00240,ko01100,ko03020,map00230,map00240,map01100,map03020	M00183	R00435,R00441,R00442,R00443	RC02795	br01611,ko00000,ko00001,ko00002,ko01000,ko03021,ko03400	-	-	-	RNA_pol_Rpb2_1,RNA_pol_Rpb2_2,RNA_pol_Rpb2_3,RNA_pol_Rpb2_45,RNA_pol_Rpb2_6,RNA_pol_Rpb2_7
k141_101873_1	608538.HTH_0823	4.44e-60	199.0	COG0458@1|root,COG0458@2|Bacteria,2G4U1@200783|Aquificae	200783|Aquificae	Belongs to the CarB family	carB1	GO:0000050,GO:0003674,GO:0003824,GO:0004087,GO:0004088,GO:0005575,GO:0005622,GO:0005623,GO:0005737,GO:0006082,GO:0006520,GO:0006525,GO:0006526,GO:0006807,GO:0008150,GO:0008152,GO:0008652,GO:0009058,GO:0009064,GO:0009084,GO:0009987,GO:0016053,GO:0016874,GO:0016879,GO:0016884,GO:0019627,GO:0019752,GO:0034641,GO:0043436,GO:0043603,GO:0043604,GO:0044237,GO:0044238,GO:0044249,GO:0044271,GO:0044281,GO:0044283,GO:0044424,GO:0044464,GO:0046394,GO:0071704,GO:0071941,GO:1901564,GO:1901566,GO:1901576,GO:1901605,GO:1901607	6.3.5.5	ko:K01955	ko00240,ko00250,ko01100,map00240,map00250,map01100	M00051	R00256,R00575,R01395,R10948,R10949	RC00002,RC00010,RC00043,RC02750,RC02798,RC03314	ko00000,ko00001,ko00002,ko01000	-	-	-	CPSase_L_D2,MGS
k141_41233_1	926560.KE387023_gene2945	1.23e-08	62.4	COG4625@1|root,COG4625@2|Bacteria,1WNEY@1297|Deinococcus-Thermus	1297|Deinococcus-Thermus	pathogenesis	-	-	-	-	-	-	-	-	-	-	-	-	DUF11
k141_263560_1	439375.Oant_3316	5.71e-68	217.0	COG0665@1|root,COG0665@2|Bacteria,1MVGP@1224|Proteobacteria,2V8B8@28211|Alphaproteobacteria,1J408@118882|Brucellaceae	28211|Alphaproteobacteria	HI0933-like protein	-	-	-	-	-	-	-	-	-	-	-	-	DAO
k141_81648_1	1150600.ADIARSV_2281	5.18e-39	143.0	COG1629@1|root,COG4771@2|Bacteria,4NEIG@976|Bacteroidetes,1J0HF@117747|Sphingobacteriia	976|Bacteroidetes	PFAM TonB-dependent Receptor	-	-	-	-	-	-	-	-	-	-	-	-	CarboxypepD_reg,OMP_b-brl_3,Plug
k141_142409_1	412597.AEPN01000003_gene3450	3.62e-62	202.0	COG1207@1|root,COG1207@2|Bacteria,1MUPH@1224|Proteobacteria,2TQPS@28211|Alphaproteobacteria,2PV5Z@265|Paracoccus	28211|Alphaproteobacteria	Catalyzes the last two sequential reactions in the de novo biosynthetic pathway for UDP-N-acetylglucosamine (UDP- GlcNAc). The C-terminal domain catalyzes the transfer of acetyl group from acetyl coenzyme A to glucosamine-1-phosphate (GlcN-1-P) to produce N-acetylglucosamine-1-phosphate (GlcNAc-1-P), which is converted into UDP-GlcNAc by the transfer of uridine 5- monophosphate (from uridine 5-triphosphate), a reaction catalyzed by the N-terminal domain	glmU	-	2.3.1.157,2.7.7.23	ko:K04042,ko:K11528	ko00520,ko01100,ko01130,map00520,map01100,map01130	M00362	R00416,R05332	RC00002,RC00004,RC00166	ko00000,ko00001,ko00002,ko01000	-	-	-	Hexapep,NTP_transf_3
k141_263561_1	224324.aq_181	2.67e-42	144.0	COG0107@1|root,COG0107@2|Bacteria,2G3N6@200783|Aquificae	200783|Aquificae	IGPS catalyzes the conversion of PRFAR and glutamine to IGP, AICAR and glutamate. The HisF subunit catalyzes the cyclization activity that produces IGP and AICAR from PRFAR using the ammonia provided by the HisH subunit	hisF	GO:0000107,GO:0003674,GO:0003824,GO:0016740,GO:0016757,GO:0016763	-	ko:K02500	ko00340,ko01100,ko01110,ko01230,map00340,map01100,map01110,map01230	M00026	R04558	RC00010,RC01190,RC01943	ko00000,ko00001,ko00002,ko01000	-	-	-	His_biosynth
k141_162525_1	1397528.Q671_10230	6.55e-74	241.0	COG1125@1|root,COG1174@1|root,COG1125@2|Bacteria,COG1174@2|Bacteria,1QTUC@1224|Proteobacteria,1RQWQ@1236|Gammaproteobacteria	1236|Gammaproteobacteria	abc transporter atp-binding protein	yehX	GO:0006810,GO:0006811,GO:0006812,GO:0008150,GO:0015695,GO:0015696,GO:0015697,GO:0015838,GO:0031460,GO:0051179,GO:0051234,GO:0071702,GO:0071705,GO:0072337	-	ko:K05847	ko02010,map02010	M00209	-	-	ko00000,ko00001,ko00002,ko02000	3.A.1.12	-	iECED1_1282.ECED1_2573,iEcE24377_1341.EcE24377A_2418,iPC815.YPO1198	ABC_tran,CBS
k141_21022_1	713586.KB900536_gene1655	1.49e-26	106.0	COG3344@1|root,COG3344@2|Bacteria,1MVI1@1224|Proteobacteria,1RQP7@1236|Gammaproteobacteria,1WVZP@135613|Chromatiales	135613|Chromatiales	reverse transcriptase	-	-	-	-	-	-	-	-	-	-	-	-	GIIM,RVT_1
k141_303998_1	1437448.AZRT01000188_gene4192	7.28e-245	701.0	COG0841@1|root,COG0841@2|Bacteria,1MU48@1224|Proteobacteria,2TQT0@28211|Alphaproteobacteria,1J3W4@118882|Brucellaceae	28211|Alphaproteobacteria	Protein export membrane protein	MA20_26850	-	-	ko:K18299,ko:K18902	-	M00641,M00698	-	-	ko00000,ko00002,ko01504,ko02000	2.A.6.2,2.A.6.2.16	-	-	ACR_tran
k141_303999_1	1123325.JHUV01000011_gene1564	1.49e-21	93.2	COG0472@1|root,COG0472@2|Bacteria,2G4EY@200783|Aquificae	200783|Aquificae	Glycosyl transferase family 4	-	-	-	-	-	-	-	-	-	-	-	-	Glycos_transf_4
k141_344408_1	690597.JH730984_gene359	5.02e-15	73.9	COG1067@1|root,COG1067@2|Bacteria,1MWGB@1224|Proteobacteria,1RMPC@1236|Gammaproteobacteria,1YMZD@136843|Pseudomonas fluorescens group	1236|Gammaproteobacteria	Belongs to the peptidase S16 family	IV02_30220	-	-	ko:K04770	-	-	-	-	ko00000,ko01000,ko01002	-	-	-	AAA_32,Lon_C
k141_324185_1	1313265.JNIE01000010_gene121	8.97e-76	235.0	COG1005@1|root,COG1005@2|Bacteria,2G3Y5@200783|Aquificae	200783|Aquificae	NDH-1 shuttles electrons from NADH, via FMN and iron- sulfur (Fe-S) centers, to quinones in the respiratory chain. The immediate electron acceptor for the enzyme in this species is believed to be ubiquinone. Couples the redox reaction to proton translocation (for every two electrons transferred, four hydrogen ions are translocated across the cytoplasmic membrane), and thus conserves the redox energy in a proton gradient. This subunit may bind ubiquinone	nuoH	-	1.6.5.3	ko:K00337	ko00190,ko01100,map00190,map01100	M00144	R11945	RC00061	ko00000,ko00001,ko00002,ko01000	3.D.1	-	-	NADHdh
k141_61435_1	638303.Thal_0852	2.01e-60	203.0	COG1154@1|root,COG1154@2|Bacteria,2G3R7@200783|Aquificae	200783|Aquificae	Catalyzes the acyloin condensation reaction between C atoms 2 and 3 of pyruvate and glyceraldehyde 3-phosphate to yield 1-deoxy-D-xylulose-5-phosphate (DXP)	dxs	-	2.2.1.7	ko:K01662	ko00730,ko00900,ko01100,ko01110,ko01130,map00730,map00900,map01100,map01110,map01130	M00096	R05636	RC00032	ko00000,ko00001,ko00002,ko01000	-	-	-	DXP_synthase_N,Transket_pyr,Transketolase_C
k141_223138_1	224324.aq_1641a	4.74e-46	150.0	COG0261@1|root,COG0261@2|Bacteria,2G4AY@200783|Aquificae	200783|Aquificae	This protein binds to 23S rRNA in the presence of protein L20	rplU	GO:0003674,GO:0003735,GO:0005198	-	ko:K02888	ko03010,map03010	M00178	-	-	br01610,ko00000,ko00001,ko00002,ko03011	-	-	-	Ribosomal_L21p
k141_142410_1	932678.THERU_07720	7.13e-22	90.5	COG0693@1|root,COG0693@2|Bacteria,2G50X@200783|Aquificae	200783|Aquificae	DJ-1/PfpI family	-	-	3.5.1.124	ko:K03152	-	-	-	-	ko00000,ko01000,ko01002	-	-	-	DJ-1_PfpI
k141_263562_1	38727.Pavir.Ga01719.1.p	1.76e-36	136.0	COG0532@1|root,KOG1145@2759|Eukaryota,37QKM@33090|Viridiplantae,3GBUU@35493|Streptophyta,3KXB6@4447|Liliopsida,3IDIT@38820|Poales	35493|Streptophyta	Translation-initiation factor 2	-	-	-	ko:K02519	-	-	-	-	ko00000,ko03012,ko03029	-	-	-	GTP_EFTU,IF-2
k141_828_1	76114.ebB58	4.99e-53	167.0	COG4453@1|root,COG4453@2|Bacteria,1N05T@1224|Proteobacteria,2VVJP@28216|Betaproteobacteria,2KZ05@206389|Rhodocyclales	206389|Rhodocyclales	Protein of unknown function (DUF1778)	-	-	-	-	-	-	-	-	-	-	-	-	DUF1778
k141_828_3	426114.THI_2890	1.46e-72	220.0	COG0454@1|root,COG0454@2|Bacteria,1RHV9@1224|Proteobacteria,2VQ1X@28216|Betaproteobacteria,1KP07@119065|unclassified Burkholderiales	28216|Betaproteobacteria	Acetyltransferase (GNAT) domain	-	-	-	-	-	-	-	-	-	-	-	-	Acetyltransf_10
k141_828_7	1424334.W822_09455	2.56e-17	80.9	COG2378@1|root,COG2378@2|Bacteria,1MX81@1224|Proteobacteria,2VHKR@28216|Betaproteobacteria,3T7G8@506|Alcaligenaceae	28216|Betaproteobacteria	WYL domain	-	-	-	-	-	-	-	-	-	-	-	-	WYL
k141_828_8	1265502.KB905949_gene940	1.71e-32	113.0	2DSQC@1|root,33H1C@2|Bacteria,1NCJN@1224|Proteobacteria,2W3WE@28216|Betaproteobacteria,4AIA0@80864|Comamonadaceae	28216|Betaproteobacteria	-	-	-	-	-	-	-	-	-	-	-	-	-	-
k141_828_9	1265502.KB905949_gene939	5.97e-209	610.0	COG0553@1|root,COG0553@2|Bacteria,1MX6H@1224|Proteobacteria,2VJSI@28216|Betaproteobacteria,4AC0R@80864|Comamonadaceae	28216|Betaproteobacteria	Domain of unknown function (DUF3883)	-	-	-	ko:K03580	-	-	-	-	ko00000,ko01000,ko03021	-	-	-	DUF3883,Helicase_C,RapA_C,ResIII,SNF2_N
k141_162526_1	932678.THERU_04910	3.88e-22	91.7	2F1QF@1|root,33UQN@2|Bacteria,2G4X5@200783|Aquificae	200783|Aquificae	-	-	-	-	-	-	-	-	-	-	-	-	-	-
k141_829_1	331627.Q2NPB9_9CAUD	4.65e-74	236.0	4QFNJ@10239|Viruses,4R06Z@35237|dsDNA viruses no RNA stage,4QQTJ@28883|Caudovirales,4QJW3@10662|Myoviridae	10662|Myoviridae	Pfam:Terminase_6C	-	-	-	-	-	-	-	-	-	-	-	-	-
k141_21023_1	675813.VIB_001189	2.74e-180	528.0	COG1203@1|root,COG1203@2|Bacteria,1MVZF@1224|Proteobacteria,1RQH5@1236|Gammaproteobacteria,1XWNP@135623|Vibrionales	135623|Vibrionales	CRISPR-associated helicase, Cas3	-	-	-	ko:K07012	-	-	-	-	ko00000,ko01000,ko02048	-	-	-	ResIII
k141_304002_2	608538.HTH_0779	9.51e-33	115.0	COG0780@1|root,COG0780@2|Bacteria,2G4AN@200783|Aquificae	200783|Aquificae	Catalyzes the NADPH-dependent reduction of 7-cyano-7- deazaguanine (preQ0) to 7-aminomethyl-7-deazaguanine (preQ1)	queF	-	1.7.1.13	ko:K09457	ko00790,ko01100,map00790,map01100	-	R07605	RC01875	ko00000,ko00001,ko01000,ko03016	-	-	-	QueF
k141_304002_3	161156.JQKW01000006_gene1152	1.45e-20	84.0	COG0780@1|root,COG0780@2|Bacteria,2GHXX@200940|Thermodesulfobacteria	200940|Thermodesulfobacteria	Catalyzes the NADPH-dependent reduction of 7-cyano-7- deazaguanine (preQ0) to 7-aminomethyl-7-deazaguanine (preQ1)	queF	-	1.7.1.13	ko:K09457	ko00790,ko01100,map00790,map01100	-	R07605	RC01875	ko00000,ko00001,ko01000,ko03016	-	-	-	QueF
k141_61436_1	608538.HTH_1904	2.06e-41	146.0	COG0037@1|root,COG0037@2|Bacteria,2G41C@200783|Aquificae	200783|Aquificae	Ligates lysine onto the cytidine present at position 34 of the AUA codon-specific tRNA(Ile) that contains the anticodon CAU, in an ATP-dependent manner. Cytidine is converted to lysidine, thus changing the amino acid specificity of the tRNA from methionine to isoleucine	tilS	-	6.3.4.19	ko:K04075	-	-	R09597	RC02633,RC02634	ko00000,ko01000,ko03016	-	-	-	ATP_bind_3,TilS_C
k141_223139_1	498848.TaqDRAFT_3134	4.72e-35	128.0	COG2801@1|root,COG2801@2|Bacteria,1WIE5@1297|Deinococcus-Thermus	1297|Deinococcus-Thermus	PFAM Integrase core domain	-	-	-	-	-	-	-	-	-	-	-	-	HTH_23,rve_3
k141_81650_1	795359.TOPB45_1259	1.47e-18	82.8	COG0518@1|root,COG0518@2|Bacteria,2GHWA@200940|Thermodesulfobacteria	200940|Thermodesulfobacteria	Glutamine amidotransferase class-I	-	-	-	-	-	-	-	-	-	-	-	-	GATase
k141_21025_1	932678.THERU_04080	2.62e-41	147.0	COG0472@1|root,COG0472@2|Bacteria,2G4EY@200783|Aquificae	200783|Aquificae	Glycosyl transferase family 4	-	-	-	-	-	-	-	-	-	-	-	-	Glycos_transf_4
k141_324187_1	638303.Thal_1332	1.26e-44	152.0	COG0796@1|root,COG0796@2|Bacteria,2G3W8@200783|Aquificae	200783|Aquificae	Provides the (R)-glutamate required for cell wall biosynthesis	murI	GO:0000270,GO:0003674,GO:0003824,GO:0006022,GO:0006023,GO:0006024,GO:0006807,GO:0008150,GO:0008152,GO:0008881,GO:0009058,GO:0009059,GO:0009252,GO:0009273,GO:0009987,GO:0016853,GO:0016854,GO:0016855,GO:0030203,GO:0034645,GO:0036361,GO:0042546,GO:0043170,GO:0044036,GO:0044038,GO:0044085,GO:0044237,GO:0044249,GO:0044260,GO:0047661,GO:0070589,GO:0071554,GO:0071704,GO:0071840,GO:1901135,GO:1901137,GO:1901564,GO:1901566,GO:1901576	5.1.1.3	ko:K01776	ko00471,ko01100,map00471,map01100	-	R00260	RC00302	ko00000,ko00001,ko01000,ko01011	-	-	-	Asp_Glu_race
k141_304003_1	608538.HTH_0764	1.22e-30	113.0	COG1515@1|root,COG1515@2|Bacteria,2G3ZP@200783|Aquificae	200783|Aquificae	DNA repair enzyme involved in the repair of deaminated bases. Selectively cleaves double-stranded DNA at the second phosphodiester bond 3' to a deoxyinosine leaving behind the intact lesion on the nicked DNA	nfi	-	3.1.21.7	ko:K05982	-	-	-	-	ko00000,ko01000,ko03400	-	-	-	Endonuclease_5
k141_122073_1	1121271.AUCM01000033_gene2675	3.81e-197	580.0	COG3391@1|root,COG3391@2|Bacteria,1MXN7@1224|Proteobacteria,2TR83@28211|Alphaproteobacteria	28211|Alphaproteobacteria	Gene transfer agent	-	-	-	-	-	-	-	-	-	-	-	-	GTA_TIM,Phage-tail_3
k141_223141_1	1313265.JNIE01000006_gene186	7.05e-36	134.0	COG0771@1|root,COG0771@2|Bacteria,2G3XE@200783|Aquificae	200783|Aquificae	Cell wall formation. Catalyzes the addition of glutamate to the nucleotide precursor UDP-N-acetylmuramoyl-L-alanine (UMA)	murD	-	6.3.2.9	ko:K01925	ko00471,ko00550,ko01100,map00471,map00550,map01100	-	R02783	RC00064,RC00141	ko00000,ko00001,ko01000,ko01011	-	-	-	Mur_ligase_C,Mur_ligase_M
k141_142413_1	436114.SYO3AOP1_0341	3.49e-11	64.3	2F1QF@1|root,33UQN@2|Bacteria,2G4X5@200783|Aquificae	200783|Aquificae	-	-	-	-	-	-	-	-	-	-	-	-	-	-
k141_263564_1	997350.HMPREF9129_1698	1.27e-22	96.7	COG0249@1|root,COG0249@2|Bacteria,1TPRJ@1239|Firmicutes,248GI@186801|Clostridia,22GNU@1570339|Peptoniphilaceae	186801|Clostridia	that it carries out the mismatch recognition step. This protein has a weak ATPase activity	mutS	-	-	ko:K03555	ko03430,map03430	-	-	-	ko00000,ko00001,ko03400	-	-	-	MutS_I,MutS_II,MutS_III,MutS_IV,MutS_V
k141_223142_1	1449357.JQLK01000002_gene2637	6.9e-27	104.0	2C5U8@1|root,2ZWHB@2|Bacteria,1WKIE@1297|Deinococcus-Thermus	1297|Deinococcus-Thermus	-	-	-	-	-	-	-	-	-	-	-	-	-	-
k141_283766_1	608538.HTH_1479	3.59e-57	192.0	COG0843@1|root,COG0843@2|Bacteria	2|Bacteria	heme-copper terminal oxidase activity	ctaD	-	1.9.3.1	ko:K02274	ko00190,ko01100,map00190,map01100	M00155	R00081	RC00016	ko00000,ko00001,ko00002,ko01000	3.D.4.2,3.D.4.3,3.D.4.4,3.D.4.6	-	-	COX1
k141_831_1	1449080.JQMV01000003_gene1438	2.6e-64	206.0	COG2223@1|root,COG2223@2|Bacteria,1WJJV@1297|Deinococcus-Thermus	1297|Deinococcus-Thermus	Major Facilitator Superfamily	-	-	-	ko:K02575	ko00910,map00910	M00615	-	-	ko00000,ko00001,ko00002,ko02000	2.A.1.8	-	-	MFS_1
k141_324188_1	608538.HTH_1711	1.4e-40	141.0	COG0581@1|root,COG0581@2|Bacteria,2G3SA@200783|Aquificae	200783|Aquificae	PFAM binding-protein-dependent transport systems inner membrane component	pstA	-	-	ko:K02038	ko02010,map02010	M00222	-	-	ko00000,ko00001,ko00002,ko02000	3.A.1.7	-	-	BPD_transp_1
k141_61438_1	632335.Calkr_1629	1.42e-37	138.0	COG0675@1|root,COG0675@2|Bacteria,1TR3R@1239|Firmicutes,24AFY@186801|Clostridia,42FGM@68295|Thermoanaerobacterales	186801|Clostridia	Transposase, IS605 OrfB family	-	-	-	-	-	-	-	-	-	-	-	-	-
k141_263565_1	177439.DPPB95	1.26e-11	62.8	COG4644@1|root,COG4644@2|Bacteria,1NEHR@1224|Proteobacteria	1224|Proteobacteria	Domain of unknown function (DUF4158)	-	-	-	-	-	-	-	-	-	-	-	-	DUF4158
k141_283767_1	1313265.JNIE01000005_gene301	3.12e-17	82.0	COG0845@1|root,COG0845@2|Bacteria,2G4XN@200783|Aquificae	200783|Aquificae	Belongs to the membrane fusion protein (MFP) (TC 8.A.1) family	-	-	-	ko:K03585	ko01501,ko01503,map01501,map01503	M00646,M00647,M00699,M00718	-	-	ko00000,ko00001,ko00002,ko01504,ko02000,ko03036	2.A.6.2,8.A.1.6	-	-	HlyD_D23
k141_832_1	1122599.AUGR01000010_gene968	5.19e-15	76.3	COG2989@1|root,COG2989@2|Bacteria,1MV14@1224|Proteobacteria,1RQR7@1236|Gammaproteobacteria,1XJEF@135619|Oceanospirillales	135619|Oceanospirillales	ErfK YbiS YcfS YnhG family protein	-	-	-	ko:K21470	-	-	-	-	ko00000,ko01002,ko01011	-	-	-	PG_binding_1,YkuD
k141_243372_1	638303.Thal_1564	2.44e-67	211.0	COG0752@1|root,COG0752@2|Bacteria,2G3R5@200783|Aquificae	200783|Aquificae	glycyl-tRNA synthetase alpha subunit	glyQ	-	6.1.1.14	ko:K01878	ko00970,map00970	M00360	R03654	RC00055,RC00523	ko00000,ko00001,ko00002,ko01000,ko01007,ko03016	-	-	-	tRNA-synt_2e
k141_344409_1	1255043.TVNIR_2676	4.99e-67	235.0	COG0457@1|root,COG0457@2|Bacteria,1MYB8@1224|Proteobacteria,1RQIX@1236|Gammaproteobacteria,1WWY6@135613|Chromatiales	135613|Chromatiales	Tetratricopeptide TPR_2 repeat protein	-	-	-	-	-	-	-	-	-	-	-	-	TPR_14,TPR_16,TPR_19,TPR_2,TPR_6,TPR_7,TPR_8
k141_344409_3	1523503.JPMY01000002_gene4031	4.07e-104	311.0	COG1947@1|root,COG1947@2|Bacteria,1MVU3@1224|Proteobacteria,1RP23@1236|Gammaproteobacteria	1236|Gammaproteobacteria	Catalyzes the phosphorylation of the position 2 hydroxy group of 4-diphosphocytidyl-2C-methyl-D-erythritol	ispE	GO:0000166,GO:0003674,GO:0003824,GO:0005488,GO:0005524,GO:0006629,GO:0006720,GO:0006793,GO:0006796,GO:0008144,GO:0008150,GO:0008152,GO:0008299,GO:0008610,GO:0009058,GO:0009987,GO:0016301,GO:0016310,GO:0016740,GO:0016772,GO:0016773,GO:0017076,GO:0030554,GO:0032553,GO:0032555,GO:0032559,GO:0035639,GO:0036094,GO:0043167,GO:0043168,GO:0044237,GO:0044238,GO:0044249,GO:0044255,GO:0050515,GO:0071704,GO:0097159,GO:0097367,GO:1901265,GO:1901363,GO:1901576	2.7.1.148	ko:K00919	ko00900,ko01100,ko01110,ko01130,map00900,map01100,map01110,map01130	M00096	R05634	RC00002,RC01439	ko00000,ko00001,ko00002,ko01000	-	-	iEC55989_1330.EC55989_1304	GHMP_kinases_C,GHMP_kinases_N
k141_344409_4	555778.Hneap_1168	7.41e-183	513.0	COG0462@1|root,COG0462@2|Bacteria,1MW21@1224|Proteobacteria,1RMUC@1236|Gammaproteobacteria,1WWSB@135613|Chromatiales	135613|Chromatiales	Involved in the biosynthesis of the central metabolite phospho-alpha-D-ribosyl-1-pyrophosphate (PRPP) via the transfer of pyrophosphoryl group from ATP to 1-hydroxyl of ribose-5-phosphate (Rib-5-P)	prs	-	2.7.6.1	ko:K00948	ko00030,ko00230,ko01100,ko01110,ko01120,ko01130,ko01200,ko01230,map00030,map00230,map01100,map01110,map01120,map01130,map01200,map01230	M00005	R01049	RC00002,RC00078	ko00000,ko00001,ko00002,ko01000	-	-	-	Pribosyl_synth,Pribosyltran_N
k141_344409_5	1121935.AQXX01000130_gene2466	1.12e-75	234.0	COG1825@1|root,COG1825@2|Bacteria,1RDH0@1224|Proteobacteria,1S46A@1236|Gammaproteobacteria,1XJNP@135619|Oceanospirillales	135619|Oceanospirillales	This is one of the proteins that binds to the 5S RNA in the ribosome where it forms part of the central protuberance	ctc	-	-	ko:K02897	ko03010,map03010	M00178	-	-	ko00000,ko00001,ko00002,ko03011	-	-	-	Ribosomal_L25p,Ribosomal_TL5_C
k141_344409_6	426114.THI_0975	4.42e-82	249.0	COG0193@1|root,COG0193@2|Bacteria,1MX1P@1224|Proteobacteria,2VKKJ@28216|Betaproteobacteria,1KJEQ@119065|unclassified Burkholderiales	28216|Betaproteobacteria	The natural substrate for this enzyme may be peptidyl- tRNAs which drop off the ribosome during protein synthesis	pth	-	3.1.1.29	ko:K01056	-	-	-	-	ko00000,ko01000,ko03012	-	-	-	Pept_tRNA_hydro
k141_344409_7	555778.Hneap_1171	6.16e-206	576.0	COG0012@1|root,COG0012@2|Bacteria,1MVM4@1224|Proteobacteria,1RMBI@1236|Gammaproteobacteria,1WWWF@135613|Chromatiales	135613|Chromatiales	ATPase that binds to both the 70S ribosome and the 50S ribosomal subunit in a nucleotide-independent manner	ychF	-	-	ko:K06942	-	-	-	-	ko00000,ko03009	-	-	-	MMR_HSR1,YchF-GTPase_C
k141_344409_8	519989.ECTPHS_06957	1.2e-99	301.0	COG0061@1|root,COG0061@2|Bacteria,1MUBC@1224|Proteobacteria,1RP84@1236|Gammaproteobacteria,1WXJR@135613|Chromatiales	135613|Chromatiales	Involved in the regulation of the intracellular balance of NAD and NADP, and is a key enzyme in the biosynthesis of NADP. Catalyzes specifically the phosphorylation on 2'-hydroxyl of the adenosine moiety of NAD to yield NADP	nadK	-	2.7.1.23	ko:K00858	ko00760,ko01100,map00760,map01100	-	R00104	RC00002,RC00078	ko00000,ko00001,ko01000	-	-	-	NAD_kinase
k141_344409_9	1033802.SSPSH_002331	1.13e-172	507.0	COG0497@1|root,COG0497@2|Bacteria,1MUNP@1224|Proteobacteria,1RNPZ@1236|Gammaproteobacteria	1236|Gammaproteobacteria	May be involved in recombinational repair of damaged DNA	recN	GO:0000724,GO:0000725,GO:0006139,GO:0006259,GO:0006281,GO:0006302,GO:0006310,GO:0006725,GO:0006807,GO:0006950,GO:0006974,GO:0007154,GO:0008150,GO:0008152,GO:0009314,GO:0009432,GO:0009605,GO:0009628,GO:0009987,GO:0009991,GO:0031668,GO:0033554,GO:0034641,GO:0043170,GO:0044237,GO:0044238,GO:0044260,GO:0046483,GO:0050896,GO:0051716,GO:0071496,GO:0071704,GO:0090304,GO:1901360	-	ko:K03631	-	-	-	-	ko00000,ko03400	-	-	-	AAA_23,SMC_N
k141_21028_2	1123386.AUIW01000018_gene37	9.21e-70	218.0	COG0191@1|root,COG0191@2|Bacteria,1WIKG@1297|Deinococcus-Thermus	1297|Deinococcus-Thermus	fructose-1,6-bisphosphate aldolase, class II, various bacterial and amitochondriate protist	fba	-	4.1.2.13	ko:K01624	ko00010,ko00030,ko00051,ko00680,ko00710,ko01100,ko01110,ko01120,ko01130,ko01200,ko01230,map00010,map00030,map00051,map00680,map00710,map01100,map01110,map01120,map01130,map01200,map01230	M00001,M00003,M00165,M00167,M00344,M00345	R01068,R01070,R01829,R02568	RC00438,RC00439,RC00603,RC00604	ko00000,ko00001,ko00002,ko01000	-	-	-	F_bP_aldolase
k141_324190_1	1169143.KB911052_gene5678	7.13e-18	86.3	COG0243@1|root,COG0243@2|Bacteria,1NR6J@1224|Proteobacteria,2VHHZ@28216|Betaproteobacteria,1JZPN@119060|Burkholderiaceae	28216|Betaproteobacteria	Belongs to the prokaryotic molybdopterin-containing oxidoreductase family	-	-	1.7.2.3	ko:K07812	-	-	-	-	ko00000,ko01000,ko02000	5.A.3.4	-	-	Molybdop_Fe4S4,Molybdopterin,Molydop_binding
k141_122074_1	1569209.BBPH01000155_gene1764	2.68e-30	114.0	COG0623@1|root,COG0623@2|Bacteria,1MV05@1224|Proteobacteria,2TSU4@28211|Alphaproteobacteria,2PURJ@265|Paracoccus	28211|Alphaproteobacteria	Catalyzes a key regulatory step in fatty acid biosynthesis	fabI	GO:0003674,GO:0003824,GO:0004312,GO:0004318,GO:0006082,GO:0006629,GO:0006631,GO:0006633,GO:0008150,GO:0008152,GO:0008610,GO:0009058,GO:0009987,GO:0016043,GO:0016053,GO:0016491,GO:0016627,GO:0016628,GO:0016740,GO:0016746,GO:0016747,GO:0019752,GO:0022607,GO:0030497,GO:0032787,GO:0043436,GO:0043933,GO:0044085,GO:0044237,GO:0044238,GO:0044249,GO:0044255,GO:0044281,GO:0044283,GO:0046394,GO:0051259,GO:0051260,GO:0051262,GO:0051289,GO:0055114,GO:0065003,GO:0071704,GO:0071840,GO:0072330,GO:1901576	1.3.1.10,1.3.1.9	ko:K00208	ko00061,ko00333,ko00780,ko01100,ko01130,ko01212,map00061,map00333,map00780,map01100,map01130,map01212	M00083,M00572	R01404,R04429,R04430,R04724,R04725,R04955,R04956,R04958,R04959,R04961,R04962,R04966,R04967,R04969,R04970,R07765,R10118,R10122,R11671	RC00052,RC00076,RC00120	ko00000,ko00001,ko00002,ko01000,ko01004	-	-	-	adh_short_C2
k141_41239_1	3988.XP_002538623.1	6.01e-10	61.6	COG0587@1|root,2RKF4@2759|Eukaryota,381PG@33090|Viridiplantae,3GRU9@35493|Streptophyta,4JVB5@91835|fabids	35493|Streptophyta	DNA-directed DNA polymerase activity	-	-	-	-	-	-	-	-	-	-	-	-	PHP
k141_162529_1	1259795.ARJK01000004_gene1362	2.41e-28	109.0	COG1180@1|root,COG1180@2|Bacteria,1UJJA@1239|Firmicutes,251M0@186801|Clostridia	186801|Clostridia	4Fe-4S single cluster domain	-	-	1.97.1.4	ko:K04069	-	-	R04710	-	ko00000,ko01000	-	-	-	Fer4_12,Radical_SAM
k141_142415_1	932678.THERU_07720	9.27e-24	94.7	COG0693@1|root,COG0693@2|Bacteria,2G50X@200783|Aquificae	200783|Aquificae	DJ-1/PfpI family	-	-	3.5.1.124	ko:K03152	-	-	-	-	ko00000,ko01000,ko01002	-	-	-	DJ-1_PfpI
k141_263566_1	224324.aq_181	1.7e-50	166.0	COG0107@1|root,COG0107@2|Bacteria,2G3N6@200783|Aquificae	200783|Aquificae	IGPS catalyzes the conversion of PRFAR and glutamine to IGP, AICAR and glutamate. The HisF subunit catalyzes the cyclization activity that produces IGP and AICAR from PRFAR using the ammonia provided by the HisH subunit	hisF	GO:0000107,GO:0003674,GO:0003824,GO:0016740,GO:0016757,GO:0016763	-	ko:K02500	ko00340,ko01100,ko01110,ko01230,map00340,map01100,map01110,map01230	M00026	R04558	RC00010,RC01190,RC01943	ko00000,ko00001,ko00002,ko01000	-	-	-	His_biosynth
k141_202925_1	391008.Smal_0267	6.03e-71	226.0	COG0265@1|root,COG0265@2|Bacteria,1MU63@1224|Proteobacteria,1RN9T@1236|Gammaproteobacteria,1X3EN@135614|Xanthomonadales	135614|Xanthomonadales	Belongs to the peptidase S1C family	htrA	-	3.4.21.107	ko:K04771	ko01503,ko02020,map01503,map02020	M00728	-	-	ko00000,ko00001,ko00002,ko01000,ko01002,ko03110	-	-	-	PDZ,PDZ_2,Trypsin_2
k141_283768_2	608538.HTH_1752	1.25e-18	80.1	COG0245@1|root,COG0245@2|Bacteria,2G455@200783|Aquificae	200783|Aquificae	Involved in the biosynthesis of isopentenyl diphosphate (IPP) and dimethylallyl diphosphate (DMAPP), two major building blocks of isoprenoid compounds. Catalyzes the conversion of 4- diphosphocytidyl-2-C-methyl-D-erythritol 2-phosphate (CDP-ME2P) to 2-C-methyl-D-erythritol 2,4-cyclodiphosphate (ME-CPP) with a corresponding release of cytidine 5-monophosphate (CMP)	ispF	-	4.6.1.12	ko:K01770	ko00900,ko01100,ko01110,ko01130,map00900,map01100,map01110,map01130	M00096	R05637	RC00002,RC01440	ko00000,ko00001,ko00002,ko01000	-	-	-	YgbB
k141_101877_1	176299.Atu4524	2.15e-90	270.0	COG0601@1|root,COG0601@2|Bacteria,1MU8Z@1224|Proteobacteria,2TRJI@28211|Alphaproteobacteria,4BAQP@82115|Rhizobiaceae	28211|Alphaproteobacteria	ABC-type dipeptide oligopeptide nickel transport systems, permease components	-	-	-	ko:K02033,ko:K15585	ko02010,ko02024,map02010,map02024	M00239,M00440	-	-	ko00000,ko00001,ko00002,ko02000	3.A.1.5	-	-	BPD_transp_1
k141_344410_1	498848.TaqDRAFT_3113	1.64e-45	150.0	COG3335@1|root,COG3335@2|Bacteria,1WJVK@1297|Deinococcus-Thermus	1297|Deinococcus-Thermus	DDE superfamily endonuclease	-	-	-	-	-	-	-	-	-	-	-	-	DDE_3
k141_21029_1	1348657.M622_01725	1.17e-39	142.0	COG0354@1|root,COG0354@2|Bacteria,1N852@1224|Proteobacteria,2VK2D@28216|Betaproteobacteria,2KVRU@206389|Rhodocyclales	206389|Rhodocyclales	Belongs to the GcvT family	-	-	-	ko:K06980	-	-	-	-	ko00000,ko03016	-	-	-	GCV_T,GCV_T_C
k141_41240_1	608538.HTH_0853	1.67e-63	206.0	COG0050@1|root,COG0050@2|Bacteria,2G3VR@200783|Aquificae	200783|Aquificae	This protein promotes the GTP-dependent binding of aminoacyl-tRNA to the A-site of ribosomes during protein biosynthesis	tuf	-	-	ko:K02358	-	-	-	-	ko00000,ko03012,ko03029,ko04147	-	-	-	GTP_EFTU,GTP_EFTU_D2,GTP_EFTU_D3
k141_122075_1	204536.SULAZ_0435	6.92e-11	61.2	COG1030@1|root,COG1030@2|Bacteria	2|Bacteria	-	nfeD	-	-	ko:K07403	-	-	-	-	ko00000	-	-	-	CLP_protease,NfeD
k141_81654_1	1304880.JAGB01000002_gene2323	2.8e-28	107.0	COG0675@1|root,COG0675@2|Bacteria,1TR3R@1239|Firmicutes,24AFY@186801|Clostridia	186801|Clostridia	Transposase, IS605 OrfB family	-	-	-	-	-	-	-	-	-	-	-	-	-
k141_223145_1	224324.aq_aa05	1.82e-48	164.0	COG0675@1|root,COG0675@2|Bacteria	2|Bacteria	Transposase, IS605 OrfB family	-	-	-	ko:K07496	-	-	-	-	ko00000	-	-	-	OrfB_IS605,OrfB_Zn_ribbon
k141_202926_1	743525.TSC_c10460	2.41e-68	209.0	COG1853@1|root,COG1853@2|Bacteria,1WJJ2@1297|Deinococcus-Thermus	1297|Deinococcus-Thermus	Flavin reductase like domain	-	-	1.5.1.36	ko:K00484	ko00350,ko00740,ko01100,ko01120,ko01220,map00350,map00740,map01100,map01120,map01220	-	R02698,R03299,R05705,R09748,R09750	RC00046,RC00126	ko00000,ko00001,ko01000	-	-	-	Flavin_Reduct
k141_202926_2	1123386.AUIW01000016_gene2112	9.71e-226	622.0	COG0346@1|root,COG0346@2|Bacteria,1WJ1B@1297|Deinococcus-Thermus	1297|Deinococcus-Thermus	PFAM Glyoxalase bleomycin resistance protein dioxygenase	-	-	1.13.11.2	ko:K00446	ko00361,ko00362,ko00622,ko00643,ko01100,ko01120,ko01220,map00361,map00362,map00622,map00643,map01100,map01120,map01220	M00569	R00816,R04089,R05295,R05404,R05406,R07795	RC00387,RC00643,RC01075,RC01364,RC01914	br01602,ko00000,ko00001,ko00002,ko01000	-	-	-	Glyoxalase
k141_41241_1	224324.aq_2129	4.52e-31	119.0	COG0385@1|root,COG0385@2|Bacteria,2G4Y6@200783|Aquificae	200783|Aquificae	Sodium Bile acid symporter family	-	-	-	ko:K03453	-	-	-	-	ko00000	2.A.28	-	-	SBF
k141_61440_1	743525.TSC_c06080	2.22e-28	107.0	COG4712@1|root,COG4712@2|Bacteria,1WIU2@1297|Deinococcus-Thermus	1297|Deinococcus-Thermus	Rad52 22 double-strand break repair protein	-	-	-	-	-	-	-	-	-	-	-	-	Rad52_Rad22
k141_162530_1	522373.Smlt3933	4.01e-43	150.0	COG0438@1|root,COG0438@2|Bacteria,1MUTA@1224|Proteobacteria,1RS31@1236|Gammaproteobacteria,1X41U@135614|Xanthomonadales	135614|Xanthomonadales	Glycosyl transferase	waaG	-	-	-	-	-	-	-	-	-	-	-	Glyco_transf_4,Glycos_transf_1
k141_162530_2	522373.Smlt3934	6.12e-25	93.2	COG4391@1|root,COG4391@2|Bacteria,1N7QM@1224|Proteobacteria,1SHHF@1236|Gammaproteobacteria,1X821@135614|Xanthomonadales	135614|Xanthomonadales	protein conserved in bacteria	VL23_05015	-	-	-	-	-	-	-	-	-	-	-	zf-CHCC
k141_122077_1	608538.HTH_0282	1.48e-17	77.4	2E6B7@1|root,330Z1@2|Bacteria	2|Bacteria	-	-	-	-	-	-	-	-	-	-	-	-	-	-
k141_101878_1	1123386.AUIW01000001_gene435	7.31e-46	152.0	COG2345@1|root,COG2345@2|Bacteria,1WKAN@1297|Deinococcus-Thermus	1297|Deinococcus-Thermus	transcriptional regulator	-	-	-	-	-	-	-	-	-	-	-	-	HTH_11,HTH_20,HTH_5,MarR_2,TrmB
k141_182701_1	498848.TaqDRAFT_4750	7.72e-20	84.0	COG0505@1|root,COG0505@2|Bacteria,1WJ1J@1297|Deinococcus-Thermus	1297|Deinococcus-Thermus	Belongs to the CarA family	carA	GO:0000050,GO:0005575,GO:0005622,GO:0005623,GO:0005737,GO:0005951,GO:0006082,GO:0006520,GO:0006525,GO:0006526,GO:0006807,GO:0008150,GO:0008152,GO:0008652,GO:0009058,GO:0009064,GO:0009084,GO:0009987,GO:0016053,GO:0019627,GO:0019752,GO:0032991,GO:0034641,GO:0043436,GO:0043603,GO:0043604,GO:0044237,GO:0044238,GO:0044249,GO:0044271,GO:0044281,GO:0044283,GO:0044424,GO:0044444,GO:0044464,GO:0046394,GO:0071704,GO:0071941,GO:1901564,GO:1901566,GO:1901576,GO:1901605,GO:1901607,GO:1902494	6.3.5.5	ko:K01956	ko00240,ko00250,ko01100,map00240,map00250,map01100	M00051	R00256,R00575,R01395,R10948,R10949	RC00002,RC00010,RC00043,RC02750,RC02798,RC03314	ko00000,ko00001,ko00002,ko01000	-	-	-	CPSase_sm_chain,GATase
k141_41242_1	1313265.JNIE01000002_gene876	1.47e-18	86.7	COG0064@1|root,COG0064@2|Bacteria,2G3P7@200783|Aquificae	200783|Aquificae	Allows the formation of correctly charged Asn-tRNA(Asn) or Gln-tRNA(Gln) through the transamidation of misacylated Asp- tRNA(Asn) or Glu-tRNA(Gln) in organisms which lack either or both of asparaginyl-tRNA or glutaminyl-tRNA synthetases. The reaction takes place in the presence of glutamine and ATP through an activated phospho-Asp-tRNA(Asn) or phospho-Glu-tRNA(Gln)	gatB	GO:0003674,GO:0003824,GO:0006082,GO:0006139,GO:0006399,GO:0006520,GO:0006725,GO:0006807,GO:0008150,GO:0008152,GO:0009987,GO:0016070,GO:0016874,GO:0016879,GO:0016884,GO:0019752,GO:0034641,GO:0034660,GO:0043038,GO:0043039,GO:0043170,GO:0043436,GO:0044237,GO:0044238,GO:0044281,GO:0046483,GO:0050567,GO:0070681,GO:0071704,GO:0090304,GO:0140098,GO:0140101,GO:1901360,GO:1901564	6.3.5.6,6.3.5.7	ko:K02434	ko00970,ko01100,map00970,map01100	-	R03905,R04212	RC00010	ko00000,ko00001,ko01000,ko03029	-	-	-	GatB_N,GatB_Yqey
k141_61441_2	1123386.AUIW01000001_gene424	6.09e-109	318.0	COG0614@1|root,COG0614@2|Bacteria,1WIQT@1297|Deinococcus-Thermus	1297|Deinococcus-Thermus	ABC-type Fe3 -hydroxamate transport system, periplasmic component	-	-	-	ko:K02016	ko02010,map02010	M00240	-	-	ko00000,ko00001,ko00002,ko02000	3.A.1.14	-	-	Peripla_BP_2
k141_61442_1	224324.aq_2129	7.64e-22	92.8	COG0385@1|root,COG0385@2|Bacteria,2G4Y6@200783|Aquificae	200783|Aquificae	Sodium Bile acid symporter family	-	-	-	ko:K03453	-	-	-	-	ko00000	2.A.28	-	-	SBF
k141_81656_1	565655.ECBG_01224	6.81e-121	350.0	COG1477@1|root,COG1477@2|Bacteria,1TR9C@1239|Firmicutes,4HDFE@91061|Bacilli,4B0KR@81852|Enterococcaceae	91061|Bacilli	Flavin transferase that catalyzes the transfer of the FMN moiety of FAD and its covalent binding to the hydroxyl group of a threonine residue in a target flavoprotein	-	-	2.7.1.180	ko:K03734	-	-	-	-	ko00000,ko01000	-	-	-	ApbE
k141_101879_1	608538.HTH_0177	3.99e-37	132.0	COG0689@1|root,COG0689@2|Bacteria,2G3P5@200783|Aquificae	200783|Aquificae	Phosphorolytic exoribonuclease that removes nucleotide residues following the -CCA terminus of tRNA and adds nucleotides to the ends of RNA molecules by using nucleoside diphosphates as substrates	rph	GO:0006139,GO:0006401,GO:0006725,GO:0006807,GO:0008150,GO:0008152,GO:0009056,GO:0009057,GO:0009987,GO:0016070,GO:0016072,GO:0016075,GO:0019439,GO:0034641,GO:0034655,GO:0034660,GO:0034661,GO:0043170,GO:0044237,GO:0044238,GO:0044248,GO:0044260,GO:0044265,GO:0044270,GO:0046483,GO:0046700,GO:0071704,GO:0090304,GO:1901360,GO:1901361,GO:1901575	2.7.7.56	ko:K00989	-	-	-	-	ko00000,ko01000,ko03016	-	-	-	RNase_PH,RNase_PH_C
k141_835_1	439375.Oant_1854	2.22e-169	476.0	COG4150@1|root,COG4150@2|Bacteria,1QTZY@1224|Proteobacteria,2TW9C@28211|Alphaproteobacteria,1J2N9@118882|Brucellaceae	28211|Alphaproteobacteria	Bacterial extracellular solute-binding protein	cysP	-	-	ko:K02048	ko00920,ko02010,map00920,map02010	M00185	-	-	ko00000,ko00001,ko00002,ko02000	3.A.1.6.1,3.A.1.6.3	-	-	SBP_bac_11
k141_263570_1	272558.10175636	7.54e-87	268.0	COG1530@1|root,COG1530@2|Bacteria,1TQS4@1239|Firmicutes,4HC3Q@91061|Bacilli,1ZCCF@1386|Bacillus	91061|Bacilli	ribonuclease, Rne Rng family	cafA	-	-	ko:K08301	-	-	-	-	ko00000,ko01000,ko03009,ko03019	-	-	-	RNase_E_G,S1
k141_263570_2	272558.10175635	1.93e-16	72.8	COG3118@1|root,COG3118@2|Bacteria,1VEPC@1239|Firmicutes,4HNXE@91061|Bacilli,1ZI6R@1386|Bacillus	91061|Bacilli	Protein of unknown function (DUF2847)	ytxJ	-	-	-	-	-	-	-	-	-	-	-	DUF2847
k141_283772_1	232721.Ajs_3732	1.49e-95	286.0	COG2070@1|root,COG2070@2|Bacteria,1MWPC@1224|Proteobacteria,2VIUC@28216|Betaproteobacteria,4AC4C@80864|Comamonadaceae	28216|Betaproteobacteria	PFAM 2-nitropropane dioxygenase NPD	-	-	1.13.12.16	ko:K00459	ko00910,map00910	-	R00025	RC02541,RC02759	ko00000,ko00001,ko01000	-	-	-	NMO
k141_202928_1	932678.THERU_00310	1.1e-30	112.0	COG0853@1|root,COG0853@2|Bacteria,2G46P@200783|Aquificae	200783|Aquificae	Catalyzes the pyruvoyl-dependent decarboxylation of aspartate to produce beta-alanine	panD	-	4.1.1.11	ko:K01579	ko00410,ko00770,ko01100,ko01110,map00410,map00770,map01100,map01110	M00119	R00489	RC00299	ko00000,ko00001,ko00002,ko01000	-	-	-	Asp_decarbox
k141_344413_1	2325.TKV_c10950	2.9e-10	60.5	COG0675@1|root,COG0675@2|Bacteria	2|Bacteria	Transposase, IS605 OrfB family	-	-	-	-	-	-	-	-	-	-	-	-	-
k141_41243_1	1313265.JNIE01000005_gene341	2.76e-25	102.0	COG0142@1|root,COG0142@2|Bacteria,2G418@200783|Aquificae	200783|Aquificae	Belongs to the FPP GGPP synthase family	ispA	GO:0003674,GO:0003824,GO:0004659,GO:0005575,GO:0005622,GO:0005623,GO:0005737,GO:0006629,GO:0006720,GO:0008150,GO:0008152,GO:0008299,GO:0008610,GO:0009058,GO:0009987,GO:0016740,GO:0016765,GO:0044237,GO:0044238,GO:0044249,GO:0044255,GO:0044424,GO:0044464,GO:0071704,GO:1901576	2.5.1.1,2.5.1.10,2.5.1.29	ko:K13789	ko00900,ko01100,ko01110,ko01130,map00900,map01100,map01110,map01130	M00364,M00366	R01658,R02003,R02061	RC00279	ko00000,ko00001,ko00002,ko01000,ko01006	-	-	-	polyprenyl_synt
k141_324194_1	439375.Oant_3612	3.27e-96	280.0	COG0239@1|root,COG0239@2|Bacteria,1N3EB@1224|Proteobacteria,2VAMB@28211|Alphaproteobacteria,1J3B6@118882|Brucellaceae	28211|Alphaproteobacteria	Important for reducing fluoride concentration in the cell, thus reducing its toxicity	-	-	-	ko:K06199	-	-	-	-	ko00000,ko02000	1.A.43.1,1.A.43.2,1.A.43.3	-	-	CRCB
k141_142416_1	2002.JOEQ01000019_gene7544	6.39e-43	161.0	COG0286@1|root,COG0286@2|Bacteria,2GJEP@201174|Actinobacteria,4EJMX@85012|Streptosporangiales	201174|Actinobacteria	site-specific DNA-methyltransferase (adenine-specific) activity	-	-	-	-	-	-	-	-	-	-	-	-	N6_Mtase
k141_142416_4	246194.CHY_0370	5.88e-146	430.0	COG0536@1|root,COG0536@2|Bacteria,1TPX7@1239|Firmicutes,247SP@186801|Clostridia,42F3Z@68295|Thermoanaerobacterales	186801|Clostridia	An essential GTPase which binds GTP, GDP and possibly (p)ppGpp with moderate affinity, with high nucleotide exchange rates and a fairly low GTP hydrolysis rate. Plays a role in control of the cell cycle, stress response, ribosome biogenesis and in those bacteria that undergo differentiation, in morphogenesis control	obg	-	-	ko:K03979	-	-	-	-	ko00000,ko01000,ko03009	-	-	-	DUF1967,GTP1_OBG,MMR_HSR1
k141_142416_5	1117108.PAALTS15_07854	1.3e-46	154.0	COG0822@1|root,COG0822@2|Bacteria,1V3H9@1239|Firmicutes,4HIJ0@91061|Bacilli,26WQ4@186822|Paenibacillaceae	91061|Bacilli	Nitrogen fixation protein NifU	nifU	-	-	ko:K04488	-	-	-	-	ko00000	-	-	-	NifU_N
k141_142416_6	497321.C664_03270	3.11e-143	421.0	COG0520@1|root,COG0520@2|Bacteria,1MUPD@1224|Proteobacteria,2VIQW@28216|Betaproteobacteria,2KUXB@206389|Rhodocyclales	206389|Rhodocyclales	Catalyzes the removal of elemental sulfur and selenium atoms from L-cysteine, L-cystine, L-selenocysteine, and L- selenocystine to produce L-alanine	-	-	2.8.1.7,4.4.1.16	ko:K11717	ko00450,ko01100,map00450,map01100	-	R03599,R11528	RC00961,RC01789,RC02313	ko00000,ko00001,ko01000	-	-	-	Aminotran_5
k141_142416_7	1248760.ANFZ01000002_gene3015	6.23e-16	74.3	COG2146@1|root,COG2146@2|Bacteria,1N4ER@1224|Proteobacteria,2UEP2@28211|Alphaproteobacteria,2K6B0@204457|Sphingomonadales	204457|Sphingomonadales	Rieske-like [2Fe-2S] domain	-	-	-	ko:K05710	ko00360,ko01120,ko01220,map00360,map01120,map01220	M00545	R06782,R06783	RC00098	br01602,ko00000,ko00001,ko00002	-	-	-	Rieske
k141_142416_8	1125863.JAFN01000001_gene30	1.09e-56	185.0	COG0307@1|root,COG0307@2|Bacteria,1MUMB@1224|Proteobacteria,42QT1@68525|delta/epsilon subdivisions,2WNK6@28221|Deltaproteobacteria	28221|Deltaproteobacteria	riboflavin synthase, alpha subunit	ribE	-	2.5.1.9	ko:K00793	ko00740,ko01100,ko01110,map00740,map01100,map01110	M00125	R00066	RC00958,RC00960	ko00000,ko00001,ko00002,ko01000	-	-	-	Lum_binding
k141_142416_9	370438.PTH_1329	1.67e-51	170.0	COG0494@1|root,COG0494@2|Bacteria,1V6F5@1239|Firmicutes,24JFS@186801|Clostridia,26230@186807|Peptococcaceae	186801|Clostridia	pfam nudix	nudF	-	3.6.1.13	ko:K01515	ko00230,map00230	-	R01054	RC00002	ko00000,ko00001,ko01000	-	-	-	NUDIX
k141_142416_10	253839.SSNG_06874	8.88e-10	65.1	COG1131@1|root,COG1131@2|Bacteria,2GJBF@201174|Actinobacteria	201174|Actinobacteria	ABC transporter	-	-	-	ko:K01990	-	M00254	-	-	ko00000,ko00002,ko02000	3.A.1	-	-	ABC_tran
k141_142416_14	1303518.CCALI_00179	9.16e-39	140.0	COG0382@1|root,COG0382@2|Bacteria	2|Bacteria	Catalyzes the prenylation of para-hydroxybenzoate (PHB) with an all-trans polyprenyl group. Mediates the second step in the final reaction sequence of ubiquinone-8 (UQ-8) biosynthesis, which is the condensation of the polyisoprenoid side chain with PHB, generating the first membrane-bound Q intermediate 3- octaprenyl-4-hydroxybenzoate	ubiA	-	-	-	-	-	-	-	-	-	-	-	UbiA
k141_81657_1	324602.Caur_0712	1.5e-70	233.0	COG1807@1|root,COG1807@2|Bacteria,2GA9N@200795|Chloroflexi,374X1@32061|Chloroflexia	32061|Chloroflexia	PFAM Tetratricopeptide TPR_4	-	-	-	-	-	-	-	-	-	-	-	-	PMT_2
k141_101880_1	547144.HydHO_0417	4.19e-59	198.0	COG0445@1|root,COG0445@2|Bacteria,2G3U4@200783|Aquificae	200783|Aquificae	NAD-binding protein involved in the addition of a carboxymethylaminomethyl (cmnm) group at the wobble position (U34) of certain tRNAs, forming tRNA-cmnm(5)s(2)U34	gidA	GO:0000166,GO:0001510,GO:0002097,GO:0002098,GO:0003674,GO:0005488,GO:0005575,GO:0005622,GO:0005623,GO:0005737,GO:0005829,GO:0006139,GO:0006396,GO:0006399,GO:0006400,GO:0006725,GO:0006807,GO:0008033,GO:0008150,GO:0008152,GO:0009451,GO:0009987,GO:0010467,GO:0016070,GO:0030488,GO:0032259,GO:0034470,GO:0034641,GO:0034660,GO:0036094,GO:0043167,GO:0043168,GO:0043170,GO:0043412,GO:0043414,GO:0044237,GO:0044238,GO:0044260,GO:0044424,GO:0044444,GO:0044464,GO:0046483,GO:0048037,GO:0050660,GO:0050662,GO:0071704,GO:0090304,GO:0097159,GO:1901265,GO:1901360,GO:1901363	-	ko:K03495	-	-	R08701	RC00053,RC00209,RC00870	ko00000,ko03016,ko03036	-	-	-	GIDA,GIDA_assoc
k141_162533_1	203119.Cthe_0647	5.38e-20	86.3	COG1180@1|root,COG1180@2|Bacteria,1V1GP@1239|Firmicutes,24G76@186801|Clostridia,3WIQV@541000|Ruminococcaceae	186801|Clostridia	TIGRFAM anaerobic ribonucleoside-triphosphate reductase activating protein	-	-	1.97.1.4	ko:K04069	-	-	R04710	-	ko00000,ko01000	-	-	-	Fer4_12,Fer4_14,Radical_SAM
k141_344414_1	1437448.AZRT01000048_gene36	6.06e-146	422.0	COG0008@1|root,COG0008@2|Bacteria,1MUCR@1224|Proteobacteria,2TRCI@28211|Alphaproteobacteria,1J2TY@118882|Brucellaceae	28211|Alphaproteobacteria	Catalyzes the attachment of glutamate to tRNA(Glu) in a two-step reaction glutamate is first activated by ATP to form Glu-AMP and then transferred to the acceptor end of tRNA(Glu)	gltX1	-	6.1.1.17	ko:K01885	ko00860,ko00970,ko01100,ko01110,ko01120,map00860,map00970,map01100,map01110,map01120	M00121,M00359,M00360	R05578	RC00055,RC00523	ko00000,ko00001,ko00002,ko01000,ko01007,ko02048,ko03016	-	-	-	tRNA-synt_1c
k141_162534_1	1437448.AZRT01000035_gene3476	9.24e-69	216.0	COG1609@1|root,COG1609@2|Bacteria,1MUEP@1224|Proteobacteria,2TQM4@28211|Alphaproteobacteria	28211|Alphaproteobacteria	Transcriptional regulator (LacI family	gntR	-	-	ko:K06145	-	-	-	-	ko00000,ko03000	-	-	-	LacI,Peripla_BP_3
k141_122080_1	571166.KI421509_gene2871	4.77e-40	149.0	COG1012@1|root,COG2030@1|root,COG1012@2|Bacteria,COG2030@2|Bacteria,1MWD4@1224|Proteobacteria,2TUPI@28211|Alphaproteobacteria	28211|Alphaproteobacteria	phenylacetic acid degradation protein	paaN	-	1.2.1.91,3.3.2.12	ko:K02618	ko00360,ko01120,map00360,map01120	-	R09820,R09836	RC00080,RC02667	ko00000,ko00001,ko01000	-	-	-	Aldedh,MaoC_dehydratas
k141_142417_1	224324.aq_186	9.52e-40	144.0	COG1012@1|root,COG1012@2|Bacteria,2G3U7@200783|Aquificae	200783|Aquificae	PFAM Aldehyde dehydrogenase	-	-	-	-	-	-	-	-	-	-	-	-	Aldedh
k141_304013_1	1449357.JQLK01000001_gene1045	1.35e-45	155.0	COG0572@1|root,COG0572@2|Bacteria,1WJCY@1297|Deinococcus-Thermus	1297|Deinococcus-Thermus	Phosphoribulokinase / Uridine kinase family	-	-	2.7.1.19	ko:K00855	ko00710,ko01100,ko01120,ko01200,map00710,map01100,map01120,map01200	M00165,M00166	R01523	RC00002,RC00017	ko00000,ko00001,ko00002,ko01000	-	-	-	PRK
k141_836_1	34007.IT40_27575	2.34e-38	132.0	COG0843@1|root,COG0843@2|Bacteria,1MU7S@1224|Proteobacteria,2TQP1@28211|Alphaproteobacteria,2PVJ4@265|Paracoccus	28211|Alphaproteobacteria	Cytochrome c oxidase is the component of the respiratory chain that catalyzes the reduction of oxygen to water. Subunits 1- 3 form the functional core of the enzyme complex. CO I is the catalytic subunit of the enzyme. Electrons originating in cytochrome c are transferred via the copper A center of subunit 2 and heme A of subunit 1 to the bimetallic center formed by heme A3 and copper B	ctaD	GO:0005575,GO:0005623,GO:0005886,GO:0006091,GO:0006810,GO:0006811,GO:0006812,GO:0008150,GO:0008152,GO:0009060,GO:0009987,GO:0015672,GO:0015980,GO:0015988,GO:0015990,GO:0016020,GO:0022900,GO:0022904,GO:0034220,GO:0044237,GO:0044464,GO:0045333,GO:0051179,GO:0051234,GO:0055085,GO:0055114,GO:0071944,GO:0098655,GO:0098660,GO:0098662,GO:1902600	1.9.3.1	ko:K02274	ko00190,ko01100,map00190,map01100	M00155	R00081	RC00016	ko00000,ko00001,ko00002,ko01000	3.D.4.2,3.D.4.3,3.D.4.4,3.D.4.6	-	-	COX1
k141_81660_2	795359.TOPB45_1259	1.87e-21	90.9	COG0518@1|root,COG0518@2|Bacteria,2GHWA@200940|Thermodesulfobacteria	200940|Thermodesulfobacteria	Glutamine amidotransferase class-I	-	-	-	-	-	-	-	-	-	-	-	-	GATase
k141_243377_2	246195.DNO_0386	7.45e-18	80.9	COG1943@1|root,COG1943@2|Bacteria,1RHX6@1224|Proteobacteria,1S7SV@1236|Gammaproteobacteria	1236|Gammaproteobacteria	Transposase IS200 like	-	-	-	ko:K07491	-	-	-	-	ko00000	-	-	-	Y1_Tnp
k141_182705_1	795359.TOPB45_0618	1.17e-14	73.9	2FCFH@1|root,344J0@2|Bacteria,2GHCB@200940|Thermodesulfobacteria	200940|Thermodesulfobacteria	-	-	-	-	-	-	-	-	-	-	-	-	-	-
k141_21034_1	1294273.roselon_03178	2.03e-65	207.0	COG3639@1|root,COG3639@2|Bacteria,1MW4F@1224|Proteobacteria,2U1BD@28211|Alphaproteobacteria	28211|Alphaproteobacteria	COG3639 ABC-type phosphate phosphonate transport system permease component	phnE_1	-	-	ko:K02042	ko02010,map02010	M00223	-	-	ko00000,ko00001,ko00002,ko02000	3.A.1.9	-	-	BPD_transp_1
k141_21034_2	1449351.RISW2_16800	8.91e-25	100.0	COG3638@1|root,COG3638@2|Bacteria,1MVE9@1224|Proteobacteria,2TRR3@28211|Alphaproteobacteria,4KJZY@93682|Roseivivax	28211|Alphaproteobacteria	Part of the ABC transporter complex PhnCDE involved in phosphonates import. Responsible for energy coupling to the transport system	phnC	-	3.6.3.28	ko:K02041	ko02010,map02010	M00223	-	-	ko00000,ko00001,ko00002,ko01000,ko02000	3.A.1.9	-	-	ABC_tran
k141_182706_1	420662.Mpe_A2964	2.05e-56	187.0	COG0841@1|root,COG0841@2|Bacteria,1MU48@1224|Proteobacteria,2VHFI@28216|Betaproteobacteria,1KJ2M@119065|unclassified Burkholderiales	28216|Betaproteobacteria	AcrB/AcrD/AcrF family	-	-	-	ko:K03296,ko:K18138,ko:K18902	ko01501,ko01503,map01501,map01503	M00647,M00698,M00699,M00718	-	-	ko00000,ko00001,ko00002,ko01504,ko02000	2.A.6.2	-	-	ACR_tran
k141_101881_1	1123386.AUIW01000001_gene432	1.86e-60	189.0	2EE5V@1|root,3380E@2|Bacteria	2|Bacteria	-	-	-	-	-	-	-	-	-	-	-	-	-	-
k141_101881_2	743525.TSC_c14870	6.91e-140	397.0	COG1385@1|root,COG1385@2|Bacteria,1WJE1@1297|Deinococcus-Thermus	1297|Deinococcus-Thermus	Specifically methylates the N3 position of the uracil ring of uridine 1498 (m3U1498) in 16S rRNA. Acts on the fully assembled 30S ribosomal subunit	-	-	2.1.1.193	ko:K09761	-	-	-	-	ko00000,ko01000,ko03009	-	-	-	Methyltrans_RNA
k141_101881_3	1449080.JQMV01000003_gene1314	2.19e-103	304.0	COG2264@1|root,COG2264@2|Bacteria,1WJ0S@1297|Deinococcus-Thermus	1297|Deinococcus-Thermus	Ribosomal protein L11 methyltransferase	prmA	-	-	ko:K02687	-	-	-	-	ko00000,ko01000,ko03009	-	-	-	PrmA
k141_344415_1	1195246.AGRI_05257	3.22e-73	229.0	COG1657@1|root,COG1657@2|Bacteria,1R5W8@1224|Proteobacteria,1T312@1236|Gammaproteobacteria,465YU@72275|Alteromonadaceae	1236|Gammaproteobacteria	Pectic acid lyase	pel10A	-	-	-	-	-	-	-	-	-	-	-	CBM_2,CBM_6,Pec_lyase
k141_324196_1	491205.JARQ01000004_gene2278	4.3e-94	279.0	COG0300@1|root,COG0300@2|Bacteria,4PKR6@976|Bacteroidetes,1IJD3@117743|Flavobacteriia,3ZPXS@59732|Chryseobacterium	976|Bacteroidetes	Belongs to the short-chain dehydrogenases reductases (SDR) family	-	-	-	-	-	-	-	-	-	-	-	-	adh_short
k141_344417_1	1313265.JNIE01000003_gene1246	2.91e-43	148.0	COG0074@1|root,COG0074@2|Bacteria,2G3R8@200783|Aquificae	200783|Aquificae	Succinyl-CoA synthetase functions in the citric acid cycle (TCA), coupling the hydrolysis of succinyl-CoA to the synthesis of either ATP or GTP and thus represents the only step of substrate-level phosphorylation in the TCA. The alpha subunit of the enzyme binds the substrates coenzyme A and phosphate, while succinate binding and nucleotide specificity is provided by the beta subunit	sucD	-	6.2.1.5	ko:K01902	ko00020,ko00640,ko00660,ko00720,ko01100,ko01110,ko01120,ko01130,ko01200,map00020,map00640,map00660,map00720,map01100,map01110,map01120,map01130,map01200	M00009,M00011,M00173,M00374,M00620	R00405,R02404	RC00004,RC00014	ko00000,ko00001,ko00002,ko01000	-	-	-	CoA_binding,Ligase_CoA
k141_304014_1	608538.HTH_1749	9.01e-19	80.9	COG1934@1|root,COG1934@2|Bacteria,2G4AV@200783|Aquificae	200783|Aquificae	Lipopolysaccharide transport periplasmic protein LptA	lptA	-	-	ko:K09774	-	-	-	-	ko00000,ko02000	1.B.42.1	-	-	OstA
k141_324198_2	195105.CN97_03965	3.37e-26	99.8	2A54D@1|root,30TT1@2|Bacteria,1MY9T@1224|Proteobacteria,2UAG8@28211|Alphaproteobacteria	28211|Alphaproteobacteria	-	-	-	-	-	-	-	-	-	-	-	-	-	-
k141_81661_1	1446473.JHWH01000039_gene3491	9.52e-100	295.0	COG0616@1|root,COG0616@2|Bacteria,1MY1I@1224|Proteobacteria,2U07G@28211|Alphaproteobacteria,2PWV8@265|Paracoccus	28211|Alphaproteobacteria	Serine dehydrogenase proteinase	-	-	-	-	-	-	-	-	-	-	-	-	SDH_sah
k141_243378_1	1281779.H009_08816	3.41e-93	276.0	COG1208@1|root,COG1208@2|Bacteria,1R9ZD@1224|Proteobacteria,2TU2V@28211|Alphaproteobacteria,4BA9Z@82115|Rhizobiaceae	28211|Alphaproteobacteria	Nucleoside-diphosphate-sugar pyrophosphorylase involved in lipopolysaccharide biosynthesis translation initiation factor 2B, gamma epsilon subunits	MA20_24100	-	2.7.7.13,2.7.7.99	ko:K00966,ko:K00992	ko00051,ko00520,ko01100,ko01110,map00051,map00520,map01100,map01110	M00114,M00361,M00362	R00885,R11025	RC00002	ko00000,ko00001,ko00002,ko01000	-	-	-	NTP_transf_3,NTP_transferase
k141_41244_1	932678.THERU_00460	1.42e-93	288.0	COG0477@1|root,COG2814@2|Bacteria,2G3PW@200783|Aquificae	200783|Aquificae	TIGRFAM drug resistance transporter, EmrB QacA subfamily	-	-	-	ko:K03446	-	M00701	-	-	ko00000,ko00002,ko02000	2.A.1.3	-	-	MFS_1,Sugar_tr
k141_162535_1	767817.Desgi_4201	1.44e-15	76.3	COG2452@1|root,COG2452@2|Bacteria	2|Bacteria	recombinase activity	-	-	-	-	-	-	-	-	-	-	-	-	HTH_17,MerR,MerR_1,Resolvase
k141_101882_1	1247649.D560_1386	1.47e-13	68.2	COG0445@1|root,COG0445@2|Bacteria,1MU6F@1224|Proteobacteria,2VIGG@28216|Betaproteobacteria,3T2SX@506|Alcaligenaceae	28216|Betaproteobacteria	NAD-binding protein involved in the addition of a carboxymethylaminomethyl (cmnm) group at the wobble position (U34) of certain tRNAs, forming tRNA-cmnm(5)s(2)U34	gidA	-	-	ko:K03495	-	-	R08701	RC00053,RC00209,RC00870	ko00000,ko03016,ko03036	-	-	-	GIDA,GIDA_assoc
k141_162536_1	204536.SULAZ_0403	9.96e-28	108.0	2F1QF@1|root,33UQN@2|Bacteria,2G4X5@200783|Aquificae	200783|Aquificae	-	-	-	-	-	-	-	-	-	-	-	-	-	-
k141_101883_1	436114.SYO3AOP1_0341	9.03e-17	79.3	2F1QF@1|root,33UQN@2|Bacteria,2G4X5@200783|Aquificae	200783|Aquificae	-	-	-	-	-	-	-	-	-	-	-	-	-	-
k141_162537_1	608538.HTH_0853	6.73e-62	200.0	COG0050@1|root,COG0050@2|Bacteria,2G3VR@200783|Aquificae	200783|Aquificae	This protein promotes the GTP-dependent binding of aminoacyl-tRNA to the A-site of ribosomes during protein biosynthesis	tuf	-	-	ko:K02358	-	-	-	-	ko00000,ko03012,ko03029,ko04147	-	-	-	GTP_EFTU,GTP_EFTU_D2,GTP_EFTU_D3
k141_101884_1	932678.THERU_03170	3.67e-29	114.0	COG4591@1|root,COG4591@2|Bacteria,2G4G5@200783|Aquificae	200783|Aquificae	MacB-like periplasmic core domain	-	-	-	ko:K09808	ko02010,map02010	M00255	-	-	ko00000,ko00001,ko00002,ko02000	3.A.1.125	-	-	FtsX,MacB_PCD
k141_101885_1	34506.g4903	1.47e-25	99.4	COG0436@1|root,KOG0257@2759|Eukaryota,38EX1@33154|Opisthokonta,3BWSD@33208|Metazoa,3DF5T@33213|Bilateria	33208|Metazoa	Aminotransferase class I and II	-	-	-	-	-	-	-	-	-	-	-	-	Aminotran_1_2
k141_223148_1	471881.PROPEN_02537	5.16e-65	212.0	COG0249@1|root,COG0249@2|Bacteria,1MUGX@1224|Proteobacteria,1RNW3@1236|Gammaproteobacteria,3Z13D@583|Proteus	1236|Gammaproteobacteria	DNA mismatch repair protein	mutS	GO:0000018,GO:0000166,GO:0003674,GO:0003676,GO:0003677,GO:0003684,GO:0003690,GO:0003824,GO:0005488,GO:0005515,GO:0005524,GO:0005575,GO:0005622,GO:0005623,GO:0005737,GO:0005829,GO:0006139,GO:0006259,GO:0006281,GO:0006298,GO:0006725,GO:0006807,GO:0006950,GO:0006974,GO:0008094,GO:0008144,GO:0008150,GO:0008152,GO:0008301,GO:0009987,GO:0016462,GO:0016787,GO:0016817,GO:0016818,GO:0016887,GO:0017076,GO:0017111,GO:0019219,GO:0019222,GO:0030554,GO:0030983,GO:0031323,GO:0032136,GO:0032300,GO:0032553,GO:0032555,GO:0032559,GO:0032991,GO:0033554,GO:0034641,GO:0035639,GO:0036094,GO:0042623,GO:0042802,GO:0043167,GO:0043168,GO:0043170,GO:0043531,GO:0044237,GO:0044238,GO:0044260,GO:0044424,GO:0044444,GO:0044464,GO:0046483,GO:0050789,GO:0050794,GO:0050896,GO:0051052,GO:0051171,GO:0051716,GO:0060255,GO:0065007,GO:0071704,GO:0080090,GO:0090304,GO:0097159,GO:0097367,GO:1901265,GO:1901360,GO:1901363,GO:1990391	-	ko:K03555	ko03430,map03430	-	-	-	ko00000,ko00001,ko03400	-	-	iECW_1372.ECW_m2935,iWFL_1372.ECW_m2935	MutS_I,MutS_II,MutS_III,MutS_IV,MutS_V
k141_223148_2	396588.Tgr7_1285	2.02e-62	196.0	COG1546@1|root,COG1546@2|Bacteria,1RH2Y@1224|Proteobacteria,1S5WH@1236|Gammaproteobacteria,1WYNA@135613|Chromatiales	135613|Chromatiales	Belongs to the CinA family	-	-	3.5.1.42	ko:K03743	ko00760,map00760	-	R02322	RC00100	ko00000,ko00001,ko01000	-	-	-	CinA
k141_223148_3	1033802.SSPSH_003178	1.64e-58	187.0	COG0432@1|root,COG0432@2|Bacteria,1RH13@1224|Proteobacteria,1S3VP@1236|Gammaproteobacteria	1236|Gammaproteobacteria	Secondary thiamine-phosphate synthase enzyme	yjbQ	-	-	-	-	-	-	-	-	-	-	-	UPF0047
k141_223148_4	1182590.BN5_02804	2.49e-166	498.0	COG0665@1|root,COG4121@1|root,COG0665@2|Bacteria,COG4121@2|Bacteria,1MZW5@1224|Proteobacteria,1RMTE@1236|Gammaproteobacteria,1YEBJ@136841|Pseudomonas aeruginosa group	1236|Gammaproteobacteria	Catalyzes the last two steps in the biosynthesis of 5- methylaminomethyl-2-thiouridine (mnm(5)s(2)U) at the wobble position (U34) in tRNA. Catalyzes the FAD-dependent demodification of cmnm(5)s(2)U34 to nm(5)s(2)U34, followed by the transfer of a methyl group from S-adenosyl-L-methionine to nm(5)s(2)U34, to form mnm(5)s(2)U34	mnmC	GO:0000166,GO:0001510,GO:0002097,GO:0002098,GO:0003674,GO:0003824,GO:0004808,GO:0005488,GO:0005575,GO:0005622,GO:0005623,GO:0005737,GO:0006139,GO:0006396,GO:0006399,GO:0006400,GO:0006725,GO:0006807,GO:0008033,GO:0008150,GO:0008152,GO:0008168,GO:0008173,GO:0008175,GO:0008757,GO:0009451,GO:0009987,GO:0010467,GO:0016070,GO:0016491,GO:0016740,GO:0016741,GO:0030488,GO:0032259,GO:0034470,GO:0034641,GO:0034660,GO:0036094,GO:0043167,GO:0043168,GO:0043170,GO:0043412,GO:0043414,GO:0044237,GO:0044238,GO:0044260,GO:0044424,GO:0044464,GO:0046483,GO:0048037,GO:0050660,GO:0050662,GO:0055114,GO:0071704,GO:0071949,GO:0090304,GO:0097159,GO:0140098,GO:0140101,GO:1901265,GO:1901360,GO:1901363	2.1.1.61	ko:K15461	-	-	R00601,R08702	RC00003,RC00053,RC00060,RC01483	ko00000,ko01000,ko03016	-	-	-	DAO,Methyltransf_30
k141_223148_5	396588.Tgr7_2461	1.03e-294	820.0	COG0367@1|root,COG0367@2|Bacteria,1MW4E@1224|Proteobacteria,1RQ7D@1236|Gammaproteobacteria,1WWE5@135613|Chromatiales	135613|Chromatiales	Asparagine synthase, glutamine-hydrolyzing	-	-	6.3.5.4	ko:K01953	ko00250,ko01100,ko01110,map00250,map01100,map01110	-	R00578	RC00010	ko00000,ko00001,ko01000,ko01002	-	-	-	Asn_synthase,GATase_7
k141_223148_6	95619.PM1_0202200	1.93e-191	547.0	COG0486@1|root,COG0486@2|Bacteria,1P0KH@1224|Proteobacteria,1RRKT@1236|Gammaproteobacteria	1236|Gammaproteobacteria	GTPase SAR1	-	-	-	-	-	-	-	-	-	-	-	-	DUF3482,MMR_HSR1
k141_223148_7	396588.Tgr7_0150	3.9e-148	437.0	28JMK@1|root,2Z9E3@2|Bacteria,1QSC2@1224|Proteobacteria,1S2G6@1236|Gammaproteobacteria	1236|Gammaproteobacteria	Protein of unknown function (DUF2868)	-	-	-	-	-	-	-	-	-	-	-	-	DUF2868
k141_223148_8	555778.Hneap_1864	3.31e-117	343.0	COG1968@1|root,COG1968@2|Bacteria,1MX02@1224|Proteobacteria,1RQQT@1236|Gammaproteobacteria,1WW5C@135613|Chromatiales	135613|Chromatiales	Catalyzes the dephosphorylation of undecaprenyl diphosphate (UPP). Confers resistance to bacitracin	uppP	-	3.6.1.27	ko:K06153	ko00550,map00550	-	R05627	RC00002	ko00000,ko00001,ko01000,ko01011	-	-	-	BacA
k141_223148_9	380703.AHA_1478	1e-174	498.0	COG0624@1|root,COG0624@2|Bacteria,1MW6G@1224|Proteobacteria,1RMNQ@1236|Gammaproteobacteria,1Y3UK@135624|Aeromonadales	135624|Aeromonadales	Catalyzes the hydrolysis of N-succinyl-L,L- diaminopimelic acid (SDAP), forming succinate and LL-2,6- diaminoheptanedioate (DAP), an intermediate involved in the bacterial biosynthesis of lysine and meso-diaminopimelic acid, an essential component of bacterial cell walls	dapE	-	3.5.1.18	ko:K01439	ko00300,ko01100,ko01120,ko01230,map00300,map01100,map01120,map01230	M00016	R02734	RC00064,RC00090	ko00000,ko00001,ko00002,ko01000	-	-	-	M20_dimer,Peptidase_M20
k141_223148_10	1120983.KB894573_gene109	1.41e-39	135.0	COG1393@1|root,COG1393@2|Bacteria,1MZ6S@1224|Proteobacteria,2U98B@28211|Alphaproteobacteria,1JPA7@119043|Rhodobiaceae	28211|Alphaproteobacteria	ArsC family	MA20_27840	GO:0005575,GO:0005622,GO:0005623,GO:0005737,GO:0005829,GO:0044424,GO:0044444,GO:0044464	1.20.4.1	ko:K00537	-	-	-	-	ko00000,ko01000	-	-	-	ArsC
k141_223148_11	760117.JN27_05325	1.97e-26	108.0	COG0642@1|root,COG2205@2|Bacteria,1N1Z2@1224|Proteobacteria,2VPAI@28216|Betaproteobacteria,473N9@75682|Oxalobacteraceae	28216|Betaproteobacteria	PFAM HAMP domain, Histidine kinase-, DNA gyrase B-, and HSP90-like ATPase, His Kinase A (phosphoacceptor) domain, Two-component sensor kinase N-terminal	-	-	2.7.13.3	ko:K07649	ko02020,map02020	M00457	-	-	ko00000,ko00001,ko00002,ko01000,ko01001,ko02022	-	-	-	2CSK_N,HATPase_c,HisKA
k141_81662_1	608538.HTH_0241	3.17e-23	96.3	COG0810@1|root,COG0810@2|Bacteria,2G5C3@200783|Aquificae	200783|Aquificae	Gram-negative bacterial TonB protein C-terminal	-	-	-	ko:K03832	-	-	-	-	ko00000,ko02000	2.C.1.1	-	-	TonB_C
k141_243379_1	85643.Tmz1t_1245	4.02e-33	122.0	COG0745@1|root,COG0745@2|Bacteria,1MY3D@1224|Proteobacteria,2VI0K@28216|Betaproteobacteria,2KVPH@206389|Rhodocyclales	206389|Rhodocyclales	COG0745 Response regulators consisting of a CheY-like receiver domain and a winged-helix DNA-binding domain	-	-	-	ko:K02483	-	-	-	-	ko00000,ko02022	-	-	-	Response_reg,Trans_reg_C
k141_202932_1	1569209.BBPH01000073_gene767	1.07e-44	152.0	COG1028@1|root,COG1028@2|Bacteria,1MUUV@1224|Proteobacteria,2TR0A@28211|Alphaproteobacteria,2PV5C@265|Paracoccus	28211|Alphaproteobacteria	KR domain	ptr1	-	-	-	-	-	-	-	-	-	-	-	adh_short,adh_short_C2
k141_202932_2	1266998.ATUJ01000006_gene219	3.73e-107	318.0	COG0530@1|root,COG0530@2|Bacteria,1MU3R@1224|Proteobacteria,2TST5@28211|Alphaproteobacteria,2PX3K@265|Paracoccus	28211|Alphaproteobacteria	Sodium/calcium exchanger protein	-	-	-	ko:K07301	-	-	-	-	ko00000,ko02000	2.A.19.5	-	-	Na_Ca_ex
k141_41245_1	40149.OMERI08G16050.1	6.02e-12	66.2	COG1007@1|root,KOG4668@2759|Eukaryota,37P90@33090|Viridiplantae,3GBJ3@35493|Streptophyta,3KKW8@4447|Liliopsida,3ID7M@38820|Poales	35493|Streptophyta	NAD(P)H-quinone oxidoreductase subunit 5, chloroplastic	ndhF	GO:0005575,GO:0005622,GO:0005623,GO:0005737,GO:0009507,GO:0009536,GO:0043226,GO:0043227,GO:0043229,GO:0043231,GO:0044424,GO:0044444,GO:0044464	1.6.5.3	ko:K05577	ko00190,ko01100,map00190,map01100	M00145	R11945	RC00061	ko00000,ko00001,ko00002,ko01000	-	-	-	Proton_antipo_C,Proton_antipo_M,Proton_antipo_N
k141_61447_1	1211819.CALK01000004_gene2358	1.88e-62	216.0	COG0587@1|root,COG0587@2|Bacteria,1TPYG@1239|Firmicutes,3VPIZ@526524|Erysipelotrichia	526524|Erysipelotrichia	Psort location Cytoplasmic, score	dnaE	-	2.7.7.7	ko:K02337	ko00230,ko00240,ko01100,ko03030,ko03430,ko03440,map00230,map00240,map01100,map03030,map03430,map03440	M00260	R00375,R00376,R00377,R00378	RC02795	ko00000,ko00001,ko00002,ko01000,ko03032,ko03400	-	-	-	DNA_pol3_alpha,HHH_6,PHP,tRNA_anti-codon
k141_283775_1	638303.Thal_0901	1.87e-17	82.0	COG0332@1|root,COG0332@2|Bacteria,2G3RI@200783|Aquificae	200783|Aquificae	Catalyzes the condensation reaction of fatty acid synthesis by the addition to an acyl acceptor of two carbons from malonyl-ACP. Catalyzes the first condensation reaction which initiates fatty acid synthesis and may therefore play a role in governing the total rate of fatty acid production. Possesses both acetoacetyl-ACP synthase and acetyl transacylase activities. Its substrate specificity determines the biosynthesis of branched- chain and or straight-chain of fatty acids	fabH	-	2.3.1.180	ko:K00648	ko00061,ko01100,ko01212,map00061,map01100,map01212	M00082,M00083	R10707	RC00004,RC02729,RC02888	ko00000,ko00001,ko00002,ko01000,ko01004	-	-	-	ACP_syn_III,ACP_syn_III_C
k141_263573_1	197221.22296136	3.33e-75	239.0	COG0029@1|root,COG0029@2|Bacteria,1G1VD@1117|Cyanobacteria	1117|Cyanobacteria	Catalyzes the oxidation of L-aspartate to iminoaspartate	nadB	-	1.4.3.16	ko:K00278	ko00250,ko00760,ko01100,map00250,map00760,map01100	M00115	R00357,R00481	RC00006,RC02566	ko00000,ko00001,ko00002,ko01000	-	-	iJN678.nadB,iSbBS512_1146.nadB	FAD_binding_2,Succ_DH_flav_C
k141_101886_1	522373.Smlt2595	2.49e-58	185.0	COG2197@1|root,COG2197@2|Bacteria,1R5PI@1224|Proteobacteria,1RP5B@1236|Gammaproteobacteria,1XCBA@135614|Xanthomonadales	135614|Xanthomonadales	helix_turn_helix, Lux Regulon	-	-	-	-	-	-	-	-	-	-	-	-	GerE,Response_reg
k141_324201_1	932678.THERU_07675	2.26e-21	85.9	COG4031@1|root,COG4031@2|Bacteria,2G5GJ@200783|Aquificae	200783|Aquificae	Predicted metal-binding protein (DUF2103)	-	-	-	-	-	-	-	-	-	-	-	-	DUF2103
k141_304016_1	1121861.KB899922_gene3115	1.79e-126	373.0	COG2223@1|root,COG2223@2|Bacteria,1QU99@1224|Proteobacteria,2TW9H@28211|Alphaproteobacteria,2JYYS@204441|Rhodospirillales	204441|Rhodospirillales	Major Facilitator Superfamily	-	-	-	-	-	-	-	-	-	-	-	-	MFS_1
k141_304016_2	1232410.KI421420_gene3239	4.63e-17	80.5	COG0841@1|root,COG0841@2|Bacteria,1MU48@1224|Proteobacteria,42MF6@68525|delta/epsilon subdivisions,2WJ8D@28221|Deltaproteobacteria,43S5E@69541|Desulfuromonadales	28221|Deltaproteobacteria	AcrB/AcrD/AcrF family	-	-	-	ko:K03296,ko:K18138	ko01501,ko01503,map01501,map01503	M00647,M00699,M00718	-	-	ko00000,ko00001,ko00002,ko01504,ko02000	2.A.6.2	-	-	ACR_tran
k141_324202_1	608538.HTH_1424	2.25e-12	64.3	COG2442@1|root,COG2442@2|Bacteria,2G5HX@200783|Aquificae	200783|Aquificae	Domain of unknown function DUF29	-	-	-	-	-	-	-	-	-	-	-	-	DUF29
k141_324202_2	1123060.JONP01000054_gene5537	3.67e-41	149.0	COG3696@1|root,COG3696@2|Bacteria,1NUIV@1224|Proteobacteria,2TRWM@28211|Alphaproteobacteria	28211|Alphaproteobacteria	Belongs to the resistance-nodulation-cell division (RND) (TC 2.A.6) family	-	-	-	ko:K15726	-	-	-	-	ko00000,ko02000	2.A.6.1.2	-	-	ACR_tran
k141_243380_1	197221.22294854	3.12e-35	121.0	COG2314@1|root,COG2314@2|Bacteria,1G9J3@1117|Cyanobacteria	1117|Cyanobacteria	PFAM TM2 domain	-	-	-	-	-	-	-	-	-	-	-	-	TM2
k141_182709_1	1236541.BALL01000019_gene2519	1.45e-10	60.5	COG4147@1|root,COG4147@2|Bacteria,1MVJ8@1224|Proteobacteria,1RN0R@1236|Gammaproteobacteria,2Q9CM@267890|Shewanellaceae	1236|Gammaproteobacteria	Belongs to the sodium solute symporter (SSF) (TC 2.A.21) family	actP	-	-	ko:K14393	-	-	-	-	ko00000,ko02000	2.A.21.7	-	-	SSF
k141_122082_2	743525.TSC_c04150	2.49e-96	288.0	COG0468@1|root,COG0468@2|Bacteria,1WJ19@1297|Deinococcus-Thermus	1297|Deinococcus-Thermus	Can catalyze the hydrolysis of ATP in the presence of single-stranded DNA, the ATP-dependent uptake of single-stranded DNA by duplex DNA, and the ATP-dependent hybridization of homologous single-stranded DNAs. It interacts with LexA causing its activation and leading to its autocatalytic cleavage	recA	GO:0003674,GO:0003824,GO:0005575,GO:0005622,GO:0005623,GO:0005737,GO:0005829,GO:0006139,GO:0006259,GO:0006281,GO:0006302,GO:0006725,GO:0006807,GO:0006950,GO:0006974,GO:0008094,GO:0008150,GO:0008152,GO:0009987,GO:0016462,GO:0016787,GO:0016817,GO:0016818,GO:0016887,GO:0017111,GO:0033554,GO:0034641,GO:0042623,GO:0043142,GO:0043170,GO:0044237,GO:0044238,GO:0044260,GO:0044424,GO:0044444,GO:0044464,GO:0046483,GO:0050896,GO:0051716,GO:0071704,GO:0090304,GO:1901360	-	ko:K03553	ko03440,map03440	M00729	-	-	ko00000,ko00001,ko00002,ko03400	-	-	-	RecA
k141_324203_1	608538.HTH_1826	5.5e-18	84.7	COG0849@1|root,COG0849@2|Bacteria,2G57D@200783|Aquificae	200783|Aquificae	cell division	-	-	-	-	-	-	-	-	-	-	-	-	FtsA
k141_304018_1	661478.OP10G_3773	4.58e-30	115.0	COG4587@1|root,COG4587@2|Bacteria	2|Bacteria	transport system, permease component	-	-	-	ko:K01992	-	M00254	-	-	ko00000,ko00002,ko02000	3.A.1	-	-	ABC2_membrane_6
k141_142420_1	340099.Teth39_1846	2.42e-33	125.0	COG0675@1|root,COG0675@2|Bacteria,1TR3R@1239|Firmicutes,24AFY@186801|Clostridia,42FGM@68295|Thermoanaerobacterales	186801|Clostridia	Transposase, IS605 OrfB family	-	-	-	-	-	-	-	-	-	-	-	-	-
k141_162540_1	1313265.JNIE01000003_gene1397	4.8e-63	209.0	COG0449@1|root,COG0449@2|Bacteria,2G3KT@200783|Aquificae	200783|Aquificae	Catalyzes the first step in hexosamine metabolism, converting fructose-6P into glucosamine-6P using glutamine as a nitrogen source	glmS	GO:0003674,GO:0003824,GO:0004360,GO:0005575,GO:0005622,GO:0005623,GO:0005737,GO:0005829,GO:0006002,GO:0006040,GO:0006047,GO:0006139,GO:0006464,GO:0006486,GO:0006487,GO:0006725,GO:0006793,GO:0006796,GO:0006807,GO:0008150,GO:0008152,GO:0008483,GO:0009058,GO:0009059,GO:0009100,GO:0009101,GO:0009225,GO:0009987,GO:0016740,GO:0016769,GO:0019538,GO:0019637,GO:0034641,GO:0034645,GO:0036211,GO:0043170,GO:0043412,GO:0043413,GO:0044237,GO:0044238,GO:0044249,GO:0044260,GO:0044267,GO:0044281,GO:0044424,GO:0044444,GO:0044464,GO:0046483,GO:0055086,GO:0070085,GO:0070548,GO:0071704,GO:1901135,GO:1901137,GO:1901360,GO:1901564,GO:1901566,GO:1901576	2.6.1.16	ko:K00820	ko00250,ko00520,ko01100,ko01130,ko04931,map00250,map00520,map01100,map01130,map04931	-	R00768	RC00010,RC00163,RC02752	ko00000,ko00001,ko01000,ko01002	-	-	-	GATase_6,SIS
k141_61449_1	1313265.JNIE01000002_gene955	4.69e-53	174.0	COG0843@1|root,COG0843@2|Bacteria,2G5C6@200783|Aquificae	200783|Aquificae	Belongs to the heme-copper respiratory oxidase family	-	-	1.9.3.1	ko:K02274	ko00190,ko01100,map00190,map01100	M00155	R00081	RC00016	ko00000,ko00001,ko00002,ko01000	3.D.4.2,3.D.4.3,3.D.4.4,3.D.4.6	-	-	COX1
k141_263575_1	608538.HTH_0180	2.77e-73	233.0	COG1220@1|root,COG1220@2|Bacteria,2G3TH@200783|Aquificae	200783|Aquificae	this subunit has chaperone activity. The binding of ATP and its subsequent hydrolysis by HslU are essential for unfolding of protein substrates subsequently hydrolyzed by HslV. HslU recognizes the N-terminal part of its protein substrates and unfolds these before they are guided to HslV for hydrolysis	hslU	-	-	ko:K03667	-	-	-	-	ko00000,ko03110	-	-	-	AAA_2,ClpB_D2-small
k141_841_1	1236976.JCM16418_1006	9.54e-15	72.4	COG1092@1|root,COG1092@2|Bacteria,1TRAJ@1239|Firmicutes,4HAA1@91061|Bacilli,26S9E@186822|Paenibacillaceae	91061|Bacilli	SAM-dependent methyltransferase	rlmI	-	2.1.1.191	ko:K06969	-	-	-	-	ko00000,ko01000,ko03009	-	-	-	Cons_hypoth95,Met_10,Methyltrans_SAM,Methyltransf_31
k141_81664_1	1128421.JAGA01000002_gene412	2.38e-26	110.0	COG0534@1|root,COG0534@2|Bacteria,2NPFE@2323|unclassified Bacteria	2|Bacteria	Mate efflux family protein	-	-	-	-	-	-	-	-	-	-	-	-	ANKH,MatE
k141_41248_1	638303.Thal_1033	1.49e-12	65.1	COG1100@1|root,COG1100@2|Bacteria,2G4DJ@200783|Aquificae	200783|Aquificae	ADP-ribosylation factor family	-	-	-	ko:K06883	-	-	-	-	ko00000	-	-	-	Arf,Gtr1_RagA
k141_202936_1	638303.Thal_0101	4.11e-26	105.0	COG1566@1|root,COG1566@2|Bacteria,2G45H@200783|Aquificae	200783|Aquificae	secretion protein HlyD family	-	-	-	ko:K03543	-	M00701	-	-	ko00000,ko00002,ko02000	8.A.1.1	-	-	Biotin_lipoyl_2,HlyD_3,HlyD_D23
k141_41249_1	300852.55771616	4.28e-33	125.0	COG3328@1|root,COG3328@2|Bacteria,1WI20@1297|Deinococcus-Thermus	1297|Deinococcus-Thermus	COGs COG3328 Transposase and inactivated derivatives	-	-	-	-	-	-	-	-	-	-	-	-	Transposase_mut
k141_122083_1	321327.CYA_0586	1.27e-57	191.0	COG1100@1|root,COG1100@2|Bacteria,1G24V@1117|Cyanobacteria,1H477@1129|Synechococcus	1117|Cyanobacteria	Dynamin family	-	-	-	ko:K06883	-	-	-	-	ko00000	-	-	-	DUF697,MMR_HSR1
k141_122083_2	321332.CYB_0069	4.81e-24	92.0	COG2343@1|root,COG2343@2|Bacteria,1G7U6@1117|Cyanobacteria,1H0SQ@1129|Synechococcus	1117|Cyanobacteria	protein conserved in bacteria	-	-	-	-	-	-	-	-	-	-	-	-	NTP_transf_9
k141_283776_1	472175.EL18_00646	1.82e-87	268.0	COG0531@1|root,COG0531@2|Bacteria,1MXNJ@1224|Proteobacteria,2TUN5@28211|Alphaproteobacteria,43M96@69277|Phyllobacteriaceae	28211|Alphaproteobacteria	amino acid	-	-	-	ko:K03294,ko:K16238	-	-	-	-	ko00000,ko02000	2.A.3.2,2.A.3.5	-	-	AA_permease,AA_permease_2
k141_283776_2	1231185.BAMP01000021_gene2732	1.69e-16	76.3	COG3350@1|root,COG3350@2|Bacteria	2|Bacteria	monooxygenase activity	tmoA	GO:0003674,GO:0003824,GO:0004497,GO:0005575,GO:0008150,GO:0008152,GO:0009987,GO:0015049,GO:0015050,GO:0015947,GO:0016491,GO:0016705,GO:0016709,GO:0032991,GO:0043446,GO:0044237,GO:0055114,GO:0071704,GO:1902494	1.14.13.227,1.14.13.236,1.14.13.25,1.14.13.69,2.4.1.1	ko:K00688,ko:K15760,ko:K16157,ko:K16242,ko:K18223,ko:K22353,ko:K22357	ko00361,ko00362,ko00500,ko00623,ko00625,ko00640,ko00680,ko01100,ko01110,ko01120,ko01200,ko01220,ko02026,ko04217,ko04910,ko04922,ko04931,map00361,map00362,map00500,map00623,map00625,map00640,map00680,map01100,map01110,map01120,map01200,map01220,map02026,map04217,map04910,map04922,map04931	M00174,M00538,M00548	R01142,R02111,R02550,R03560,R03562,R03608,R05444,R05666,R10042,R10043,R10702,R11901	RC00046,RC00173,RC00269,RC00490,RC01383,RC03249	ko00000,ko00001,ko00002,ko01000	-	GT35	-	Phenol_Hydrox,YHS
k141_162541_1	932678.THERU_02605	6.05e-20	86.3	COG0509@1|root,COG0509@2|Bacteria	2|Bacteria	glycine decarboxylation via glycine cleavage system	gcvH	-	-	ko:K02437	ko00260,ko00630,ko01100,ko01110,ko01130,ko01200,map00260,map00630,map01100,map01110,map01130,map01200	M00532	R01221	RC00022,RC02834	ko00000,ko00001,ko00002	-	-	-	GCV_H
k141_324204_1	326427.Cagg_2847	1.76e-145	424.0	COG0770@1|root,COG0770@2|Bacteria,2G5PN@200795|Chloroflexi,374X6@32061|Chloroflexia	32061|Chloroflexia	Involved in cell wall formation. Catalyzes the final step in the synthesis of UDP-N-acetylmuramoyl-pentapeptide, the precursor of murein	murF	-	6.3.2.10	ko:K01929	ko00300,ko00550,ko01100,ko01502,map00300,map00550,map01100,map01502	-	R04573,R04617	RC00064,RC00141	ko00000,ko00001,ko01000,ko01011	-	-	-	Mur_ligase,Mur_ligase_C,Mur_ligase_M
k141_324204_2	324602.Caur_0759	1.01e-238	659.0	COG0472@1|root,COG0472@2|Bacteria,2G5TJ@200795|Chloroflexi,3750R@32061|Chloroflexia	32061|Chloroflexia	First step of the lipid cycle reactions in the biosynthesis of the cell wall peptidoglycan	mraY	-	2.7.8.13	ko:K01000	ko00550,ko01100,ko01502,map00550,map01100,map01502	-	R05629,R05630	RC00002,RC02753	ko00000,ko00001,ko01000,ko01011	9.B.146	-	-	Glycos_transf_4
k141_324204_3	324602.Caur_0758	5.52e-108	324.0	COG0771@1|root,COG0771@2|Bacteria,2G5VE@200795|Chloroflexi,374SI@32061|Chloroflexia	32061|Chloroflexia	Cell wall formation. Catalyzes the addition of glutamate to the nucleotide precursor UDP-N-acetylmuramoyl-L-alanine (UMA)	murD	-	6.3.2.9	ko:K01925	ko00471,ko00550,ko01100,map00471,map00550,map01100	-	R02783	RC00064,RC00141	ko00000,ko00001,ko01000,ko01011	-	-	-	Mur_ligase_C,Mur_ligase_M
k141_283777_1	402626.Rpic_0917	4.37e-56	180.0	COG1028@1|root,COG1028@2|Bacteria,1MU6X@1224|Proteobacteria,2VJ3S@28216|Betaproteobacteria,1JZTR@119060|Burkholderiaceae	28216|Betaproteobacteria	reductase	fabG	GO:0003674,GO:0003824,GO:0006725,GO:0008150,GO:0008152,GO:0009987,GO:0010130,GO:0016043,GO:0016491,GO:0016614,GO:0016616,GO:0018913,GO:0018915,GO:0022607,GO:0042537,GO:0043933,GO:0044085,GO:0044237,GO:0051259,GO:0051260,GO:0051262,GO:0051289,GO:0055114,GO:0065003,GO:0071704,GO:0071840,GO:1901360	1.1.1.100	ko:K00059	ko00061,ko00333,ko00780,ko01040,ko01100,ko01130,ko01212,map00061,map00333,map00780,map01040,map01100,map01130,map01212	M00083,M00572	R04533,R04534,R04536,R04543,R04566,R04953,R04964,R07759,R07763,R10116,R10120,R11671	RC00029,RC00117	ko00000,ko00001,ko00002,ko01000,ko01004	-	-	-	adh_short_C2
k141_283777_2	402626.Rpic_0916	8.89e-40	139.0	COG0331@1|root,COG0331@2|Bacteria,1MV6N@1224|Proteobacteria,2VJF7@28216|Betaproteobacteria,1K35C@119060|Burkholderiaceae	28216|Betaproteobacteria	malonyl CoA-acyl carrier protein transacylase	fabD	-	2.3.1.39	ko:K00645,ko:K15355	ko00061,ko00333,ko01100,ko01130,ko01212,map00061,map00333,map01100,map01130,map01212	M00082	R01626,R11671	RC00004,RC00039,RC02727	ko00000,ko00001,ko00002,ko01000,ko01004	-	-	-	Acyl_transf_1
k141_182713_1	608538.HTH_1638	1.41e-41	149.0	COG1206@1|root,COG1206@2|Bacteria,2G3NY@200783|Aquificae	200783|Aquificae	Catalyzes the folate-dependent formation of 5-methyl- uridine at position 54 (M-5-U54) in all tRNAs	trmFO	GO:0000166,GO:0001510,GO:0002097,GO:0002098,GO:0003674,GO:0005488,GO:0005575,GO:0005622,GO:0005623,GO:0005737,GO:0005829,GO:0006139,GO:0006396,GO:0006399,GO:0006400,GO:0006725,GO:0006807,GO:0008033,GO:0008150,GO:0008152,GO:0009451,GO:0009987,GO:0010467,GO:0016070,GO:0030488,GO:0032259,GO:0034470,GO:0034641,GO:0034660,GO:0036094,GO:0043167,GO:0043168,GO:0043170,GO:0043412,GO:0043414,GO:0044237,GO:0044238,GO:0044260,GO:0044424,GO:0044444,GO:0044464,GO:0046483,GO:0048037,GO:0050660,GO:0050662,GO:0071704,GO:0090304,GO:0097159,GO:1901265,GO:1901360,GO:1901363	2.1.1.74	ko:K04094	-	-	-	-	ko00000,ko01000,ko03016,ko03036	-	-	-	GIDA
k141_162542_1	1313265.JNIE01000002_gene619	4.36e-41	142.0	COG0050@1|root,COG0050@2|Bacteria,2G3VR@200783|Aquificae	200783|Aquificae	This protein promotes the GTP-dependent binding of aminoacyl-tRNA to the A-site of ribosomes during protein biosynthesis	tuf	-	-	ko:K02358	-	-	-	-	ko00000,ko03012,ko03029,ko04147	-	-	-	GTP_EFTU,GTP_EFTU_D2,GTP_EFTU_D3
k141_81665_1	71421.HI_0221.1	1.04e-25	99.4	COG0516@1|root,COG0516@2|Bacteria,1MUJM@1224|Proteobacteria,1RMT8@1236|Gammaproteobacteria,1Y7EH@135625|Pasteurellales	135625|Pasteurellales	Catalyzes the conversion of inosine 5'-phosphate (IMP) to xanthosine 5'-phosphate (XMP), the first committed and rate- limiting step in the de novo synthesis of guanine nucleotides, and therefore plays an important role in the regulation of cell growth	guaB	GO:0003674,GO:0003824,GO:0003938,GO:0005575,GO:0005622,GO:0005623,GO:0005737,GO:0006139,GO:0006163,GO:0006164,GO:0006183,GO:0006725,GO:0006753,GO:0006793,GO:0006796,GO:0006807,GO:0008150,GO:0008152,GO:0009058,GO:0009116,GO:0009117,GO:0009119,GO:0009141,GO:0009142,GO:0009144,GO:0009145,GO:0009150,GO:0009152,GO:0009163,GO:0009165,GO:0009199,GO:0009201,GO:0009205,GO:0009206,GO:0009259,GO:0009260,GO:0009987,GO:0016491,GO:0016614,GO:0016616,GO:0018130,GO:0019438,GO:0019637,GO:0019693,GO:0034404,GO:0034641,GO:0034654,GO:0042278,GO:0042451,GO:0042455,GO:0044237,GO:0044238,GO:0044249,GO:0044271,GO:0044281,GO:0044283,GO:0044424,GO:0044464,GO:0046039,GO:0046128,GO:0046129,GO:0046390,GO:0046483,GO:0055086,GO:0055114,GO:0071704,GO:0072521,GO:0072522,GO:0090407,GO:1901068,GO:1901070,GO:1901135,GO:1901137,GO:1901293,GO:1901360,GO:1901362,GO:1901564,GO:1901566,GO:1901576,GO:1901657,GO:1901659	1.1.1.205	ko:K00088	ko00230,ko00983,ko01100,ko01110,map00230,map00983,map01100,map01110	M00050	R01130,R08240	RC00143,RC02207	ko00000,ko00001,ko00002,ko01000,ko04147	-	-	-	CBS,IMPDH
k141_81665_2	1569209.BBPH01000174_gene3840	8.35e-267	735.0	COG0460@1|root,COG0460@2|Bacteria,1MUDC@1224|Proteobacteria,2TQWS@28211|Alphaproteobacteria,2PUFG@265|Paracoccus	28211|Alphaproteobacteria	Homoserine dehydrogenase	hom	GO:0003674,GO:0003824,GO:0004412,GO:0006082,GO:0006520,GO:0006566,GO:0006807,GO:0008150,GO:0008152,GO:0008652,GO:0009058,GO:0009066,GO:0009067,GO:0009088,GO:0009987,GO:0016053,GO:0016491,GO:0016614,GO:0016616,GO:0019752,GO:0043436,GO:0044237,GO:0044238,GO:0044249,GO:0044281,GO:0044283,GO:0046394,GO:0055114,GO:0071704,GO:1901564,GO:1901566,GO:1901576,GO:1901605,GO:1901607	1.1.1.3	ko:K00003	ko00260,ko00270,ko00300,ko01100,ko01110,ko01120,ko01130,ko01230,map00260,map00270,map00300,map01100,map01110,map01120,map01130,map01230	M00017,M00018	R01773,R01775	RC00087	ko00000,ko00001,ko00002,ko01000	-	-	-	ACT,Homoserine_dh,NAD_binding_3
k141_81665_3	1353537.TP2_01230	8.65e-308	853.0	COG1884@1|root,COG2185@1|root,COG1884@2|Bacteria,COG2185@2|Bacteria,1MUXX@1224|Proteobacteria,2TQYC@28211|Alphaproteobacteria,2XKWB@285107|Thioclava	28211|Alphaproteobacteria	functions in conversion of succinate to propionate	bhbA	-	5.4.99.2	ko:K01847	ko00280,ko00630,ko00640,ko00720,ko01100,ko01120,ko01200,map00280,map00630,map00640,map00720,map01100,map01120,map01200	M00373,M00376,M00741	R00833	RC00395	ko00000,ko00001,ko00002,ko01000	-	-	-	B12-binding,MM_CoA_mutase
k141_101891_1	272558.10174192	1.09e-68	210.0	COG0700@1|root,COG0700@2|Bacteria,1V45M@1239|Firmicutes,4HH1Y@91061|Bacilli,1ZFIY@1386|Bacillus	91061|Bacilli	Spore maturation protein	spmB	-	-	ko:K06374	-	-	-	-	ko00000	-	-	-	Gate
k141_142423_2	443143.GM18_4238	7.73e-64	206.0	COG0310@1|root,COG0310@2|Bacteria,1NTQK@1224|Proteobacteria,42SA9@68525|delta/epsilon subdivisions,2WNVZ@28221|Deltaproteobacteria,43SN0@69541|Desulfuromonadales	28221|Deltaproteobacteria	Part of the energy-coupling factor (ECF) transporter complex CbiMNOQ involved in cobalt import	cbiM	-	-	ko:K02007	ko02010,map02010	M00245,M00246	-	-	ko00000,ko00001,ko00002,ko02000	3.A.1.18,3.A.1.22,3.A.1.23	-	-	CbiM
k141_142423_3	1123376.AUIU01000012_gene1371	9.96e-16	72.8	2EQ3B@1|root,33HPN@2|Bacteria	2|Bacteria	-	cbiN	-	-	ko:K02009	ko02010,map02010	M00245,M00246	-	-	ko00000,ko00001,ko00002,ko02000	3.A.1.18	-	-	-
k141_41251_1	608538.HTH_1826	2.67e-26	107.0	COG0849@1|root,COG0849@2|Bacteria,2G57D@200783|Aquificae	200783|Aquificae	cell division	-	-	-	-	-	-	-	-	-	-	-	-	FtsA
k141_843_1	622637.KE124774_gene3948	8.5e-24	101.0	COG0845@1|root,COG0845@2|Bacteria	2|Bacteria	Belongs to the membrane fusion protein (MFP) (TC 8.A.1) family	-	-	-	-	-	-	-	-	-	-	-	-	Cytochrom_C,FIVAR,HlyD_3,PSCyt1,PSCyt2,PSD1
k141_263578_1	675813.VIB_002470	1.74e-146	421.0	COG3240@1|root,COG3240@2|Bacteria,1R3US@1224|Proteobacteria,1SEAD@1236|Gammaproteobacteria,1XSGG@135623|Vibrionales	135623|Vibrionales	COG3240 Phospholipase lecithinase hemolysin	-	GO:0005575,GO:0005576	-	ko:K11018	-	-	-	-	ko00000,ko02042	-	-	-	Lipase_GDSL
k141_344424_2	1569209.BBPH01000076_gene300	3.35e-162	459.0	COG1352@1|root,COG1352@2|Bacteria,1NQTI@1224|Proteobacteria,2TRH8@28211|Alphaproteobacteria,2PY93@265|Paracoccus	28211|Alphaproteobacteria	Methyltransferase, chemotaxis proteins	-	-	2.1.1.80	ko:K00575	ko02020,ko02030,map02020,map02030	-	-	-	ko00000,ko00001,ko01000,ko02035	-	-	-	CheR,CheR_N
k141_344424_3	1136138.JH604622_gene2100	1.18e-76	242.0	COG0745@1|root,COG0784@1|root,COG0745@2|Bacteria,COG0784@2|Bacteria,1NC9X@1224|Proteobacteria	1224|Proteobacteria	Histidine kinase	-	-	-	-	-	-	-	-	-	-	-	-	CHASE3,GAF_2,HAMP,HATPase_c,HisKA,Response_reg
k141_283779_1	1158345.JNLL01000001_gene425	1.19e-28	108.0	COG1350@1|root,COG1350@2|Bacteria,2G4P9@200783|Aquificae	200783|Aquificae	The beta subunit is responsible for the synthesis of L- tryptophan from indole and L-serine	trpB2	-	4.2.1.20	ko:K06001	ko00260,ko00400,ko01100,ko01110,ko01130,ko01230,map00260,map00400,map01100,map01110,map01130,map01230	M00023	R00674,R02340,R02722	RC00209,RC00210,RC00700,RC00701,RC02868	ko00000,ko00001,ko00002,ko01000	-	-	-	PALP
k141_81667_1	521460.Athe_0786	1.03e-59	200.0	COG0675@1|root,COG0675@2|Bacteria,1TR3R@1239|Firmicutes,24AFY@186801|Clostridia,42FGM@68295|Thermoanaerobacterales	186801|Clostridia	Transposase, IS605 OrfB family	-	-	-	-	-	-	-	-	-	-	-	-	-
k141_844_1	340099.Teth39_0587	2.38e-30	120.0	COG0675@1|root,COG0675@2|Bacteria,1TR3R@1239|Firmicutes,24AFY@186801|Clostridia,42FGM@68295|Thermoanaerobacterales	186801|Clostridia	Transposase, IS605 OrfB family	-	-	-	-	-	-	-	-	-	-	-	-	-
k141_304023_1	1129374.AJE_12448	3.39e-61	199.0	COG1228@1|root,COG1228@2|Bacteria,1MUYR@1224|Proteobacteria,1RMI9@1236|Gammaproteobacteria,464FR@72275|Alteromonadaceae	1236|Gammaproteobacteria	COG1228 Imidazolonepropionase and related amidohydrolases	hutI	-	3.5.2.7	ko:K01468	ko00340,ko01100,map00340,map01100	M00045	R02288	RC00683	ko00000,ko00001,ko00002,ko01000	-	-	-	Amidohydro_1,Amidohydro_3
k141_101893_1	1123367.C666_02940	6.85e-107	324.0	COG0277@1|root,COG0277@2|Bacteria,1MU6Y@1224|Proteobacteria,2VH5A@28216|Betaproteobacteria,2KV7J@206389|Rhodocyclales	206389|Rhodocyclales	glycolate oxidase subunit GlcD	-	-	-	-	-	-	-	-	-	-	-	-	FAD-oxidase_C,FAD_binding_4
k141_344425_1	1437448.AZRT01000037_gene3207	6.01e-206	573.0	COG4134@1|root,COG4134@2|Bacteria,1N6GY@1224|Proteobacteria,2U0KB@28211|Alphaproteobacteria,1J2PC@118882|Brucellaceae	28211|Alphaproteobacteria	Bacterial extracellular solute-binding protein	-	-	-	ko:K02055	ko02024,map02024	M00193	-	-	ko00000,ko00001,ko00002,ko02000	3.A.1.11	-	-	SBP_bac_8
k141_122087_1	675813.VIB_001970	8.89e-230	643.0	COG0768@1|root,COG0768@2|Bacteria,1MUNY@1224|Proteobacteria,1RNGW@1236|Gammaproteobacteria,1XTH5@135623|Vibrionales	135623|Vibrionales	Catalyzes cross-linking of the peptidoglycan cell wall at the division septum	ftsI	-	3.4.16.4	ko:K03587	ko00550,ko01501,map00550,map01501	-	-	-	ko00000,ko00001,ko01000,ko01011,ko03036	-	-	-	PBP_dimer,Transpeptidase
k141_162545_1	1313265.JNIE01000002_gene777	2.57e-54	182.0	COG0534@1|root,COG0534@2|Bacteria,2G45Q@200783|Aquificae	200783|Aquificae	PFAM multi antimicrobial extrusion protein MatE	-	-	-	-	-	-	-	-	-	-	-	-	MatE
k141_324209_1	1313265.JNIE01000004_gene386	6e-41	142.0	COG1023@1|root,COG1023@2|Bacteria	2|Bacteria	D-gluconate metabolic process	gnd	-	1.1.1.343,1.1.1.44	ko:K00033	ko00030,ko00480,ko01100,ko01110,ko01120,ko01130,ko01200,map00030,map00480,map01100,map01110,map01120,map01130,map01200	M00004,M00006	R01528,R10221	RC00001,RC00539	ko00000,ko00001,ko00002,ko01000	-	-	-	6PGD,NAD_binding_2
k141_845_1	932678.THERU_05945	6.76e-66	219.0	COG0495@1|root,COG0495@2|Bacteria,2G3Q4@200783|Aquificae	200783|Aquificae	Belongs to the class-I aminoacyl-tRNA synthetase family	-	GO:0003674,GO:0003824,GO:0004812,GO:0004823,GO:0005575,GO:0005622,GO:0005623,GO:0005737,GO:0005829,GO:0006082,GO:0006139,GO:0006399,GO:0006412,GO:0006418,GO:0006429,GO:0006518,GO:0006520,GO:0006725,GO:0006807,GO:0008150,GO:0008152,GO:0009058,GO:0009059,GO:0009987,GO:0010467,GO:0016070,GO:0016874,GO:0016875,GO:0019538,GO:0019752,GO:0034641,GO:0034645,GO:0034660,GO:0043038,GO:0043039,GO:0043043,GO:0043170,GO:0043436,GO:0043603,GO:0043604,GO:0044237,GO:0044238,GO:0044249,GO:0044260,GO:0044267,GO:0044271,GO:0044281,GO:0044424,GO:0044444,GO:0044464,GO:0046483,GO:0071704,GO:0090304,GO:0140098,GO:0140101,GO:1901360,GO:1901564,GO:1901566,GO:1901576	6.1.1.4	ko:K01869	ko00970,map00970	M00359,M00360	R03657	RC00055,RC00523	ko00000,ko00001,ko00002,ko01000,ko01007,ko03016,ko03029	-	-	-	tRNA-synt_1,tRNA-synt_1_2
k141_304024_2	608538.HTH_0725	4.38e-21	84.7	COG0361@1|root,COG0361@2|Bacteria,2G48D@200783|Aquificae	200783|Aquificae	One of the essential components for the initiation of protein synthesis. Stabilizes the binding of IF-2 and IF-3 on the 30S subunit to which N-formylmethionyl-tRNA(fMet) subsequently binds. Helps modulate mRNA selection, yielding the 30S pre- initiation complex (PIC). Upon addition of the 50S ribosomal subunit IF-1, IF-2 and IF-3 are released leaving the mature 70S translation initation complex	infA	GO:0003674,GO:0005488,GO:0005575,GO:0005622,GO:0005623,GO:0005737,GO:0005829,GO:0043021,GO:0043022,GO:0044424,GO:0044444,GO:0044464,GO:0044877	-	ko:K02518	-	-	-	-	ko00000,ko03012	-	-	-	eIF-1a
k141_243386_1	232721.Ajs_2718	9.74e-24	100.0	COG3039@1|root,COG3039@2|Bacteria,1MVDK@1224|Proteobacteria,2VI1H@28216|Betaproteobacteria,4ABHU@80864|Comamonadaceae	28216|Betaproteobacteria	PFAM transposase, IS4 family protein	-	-	-	ko:K07481	-	-	-	-	ko00000	-	-	-	DDE_Tnp_1,DUF772
k141_263581_1	638303.Thal_1564	1.74e-51	170.0	COG0752@1|root,COG0752@2|Bacteria,2G3R5@200783|Aquificae	200783|Aquificae	glycyl-tRNA synthetase alpha subunit	glyQ	-	6.1.1.14	ko:K01878	ko00970,map00970	M00360	R03654	RC00055,RC00523	ko00000,ko00001,ko00002,ko01000,ko01007,ko03016	-	-	-	tRNA-synt_2e
k141_283781_1	1236541.BALL01000023_gene2885	9.17e-23	98.2	COG1132@1|root,COG1132@2|Bacteria,1MUBM@1224|Proteobacteria,1RMUR@1236|Gammaproteobacteria,2Q9F3@267890|Shewanellaceae	1236|Gammaproteobacteria	TIGRFAM lipid A ABC exporter family, fused ATPase and inner membrane subunits	draA	-	-	ko:K06147,ko:K11085	ko02010,map02010	-	-	-	ko00000,ko00001,ko01000,ko02000	3.A.1.106,3.A.1.109,3.A.1.21	-	-	ABC_membrane,ABC_tran
k141_344426_1	1510531.JQJJ01000005_gene5073	1.18e-34	122.0	COG1225@1|root,COG1225@2|Bacteria,1RBZX@1224|Proteobacteria,2U99I@28211|Alphaproteobacteria	28211|Alphaproteobacteria	Redoxin	-	-	-	-	-	-	-	-	-	-	-	-	AhpC-TSA
k141_344426_2	1246459.KB898363_gene3105	1.37e-26	110.0	COG4191@1|root,COG4191@2|Bacteria,1RCM9@1224|Proteobacteria,2TR8X@28211|Alphaproteobacteria,4B9N5@82115|Rhizobiaceae	28211|Alphaproteobacteria	Histidine kinase	-	-	-	-	-	-	-	-	-	-	-	-	HAMP,HATPase_c,HisKA,PAS,PAS_3,PAS_4,PAS_8,PAS_9,dCache_1
k141_162546_1	1458275.AZ34_02875	1.87e-100	300.0	COG1744@1|root,COG1744@2|Bacteria,1MWTM@1224|Proteobacteria,2VH5W@28216|Betaproteobacteria,4ACEQ@80864|Comamonadaceae	28216|Betaproteobacteria	PFAM Basic membrane lipoprotein	-	-	-	ko:K02058	-	M00221	-	-	ko00000,ko00002,ko02000	3.A.1.2	-	-	Bmp
k141_122088_1	1123309.AQYB01000024_gene792	6.99e-114	348.0	COG0507@1|root,COG0507@2|Bacteria,1TPZH@1239|Firmicutes,4HATQ@91061|Bacilli	91061|Bacilli	DNA-dependent ATPase and ATP-dependent 5'-3' DNA helicase. Has no activity on blunt DNA or DNA with 3'-overhangs, requires at least 10 bases of 5'-ssDNA for helicase activity	recD2	-	3.1.11.5	ko:K03581	ko03440,map03440	-	-	-	ko00000,ko00001,ko01000,ko03400	-	-	-	AAA_30,HHH_4,HHH_5,UvrD_C_2
k141_41253_1	608538.HTH_0676	9.72e-124	367.0	COG1519@1|root,COG1519@2|Bacteria,2G46S@200783|Aquificae	200783|Aquificae	PFAM Three-deoxy-D-manno-octulosonic-acid transferase	kdtA	-	2.4.99.12,2.4.99.13,2.4.99.14,2.4.99.15	ko:K02527	ko00540,ko01100,map00540,map01100	M00060,M00080	R04658,R05074,R09763	RC00009,RC00077,RC00247	ko00000,ko00001,ko00002,ko01000,ko01003,ko01005	-	GT30	-	Glycos_transf_1,Glycos_transf_N
k141_41253_2	1313265.JNIE01000002_gene911	1.47e-247	681.0	COG1260@1|root,COG1260@2|Bacteria,2G3U0@200783|Aquificae	200783|Aquificae	Myo-inositol-1-phosphate synthase	-	-	5.5.1.4	ko:K01858	ko00521,ko00562,ko01100,ko01130,map00521,map00562,map01100,map01130	-	R07324	RC01804	ko00000,ko00001,ko01000	-	-	-	Inos-1-P_synth
k141_41253_4	608538.HTH_1535	2.06e-85	255.0	COG0509@1|root,COG0509@2|Bacteria,2G55V@200783|Aquificae	200783|Aquificae	The glycine cleavage system catalyzes the degradation of glycine. The H protein shuttles the methylamine group of glycine from the P protein to the T protein	gcvH	-	-	ko:K02437	ko00260,ko00630,ko01100,ko01110,ko01130,ko01200,map00260,map00630,map01100,map01110,map01130,map01200	M00532	R01221	RC00022,RC02834	ko00000,ko00001,ko00002	-	-	-	GCV_H
k141_41253_5	932678.THERU_02065	6.95e-250	694.0	COG0403@1|root,COG0403@2|Bacteria	2|Bacteria	oxidoreductase activity, acting on the CH-NH2 group of donors, disulfide as acceptor	gcvPA	GO:0001505,GO:0003674,GO:0003824,GO:0004375,GO:0005575,GO:0005622,GO:0005623,GO:0005737,GO:0005960,GO:0006082,GO:0006520,GO:0006544,GO:0006807,GO:0008150,GO:0008152,GO:0009069,GO:0009987,GO:0016491,GO:0016638,GO:0016642,GO:0017144,GO:0019752,GO:0032991,GO:0042133,GO:0043436,GO:0044237,GO:0044238,GO:0044281,GO:0044424,GO:0044444,GO:0044464,GO:0055114,GO:0065007,GO:0065008,GO:0071704,GO:1901564,GO:1901605,GO:1902494,GO:1990204	1.4.4.2	ko:K00281,ko:K00282	ko00260,ko00630,ko01100,ko01110,ko01130,ko01200,map00260,map00630,map01100,map01110,map01130,map01200	M00532	R01221,R03425	RC00022,RC00929,RC02834,RC02880	ko00000,ko00001,ko00002,ko01000	-	-	-	GDC-P
k141_41253_7	932678.THERU_00460	2.08e-235	663.0	COG0477@1|root,COG2814@2|Bacteria,2G3PW@200783|Aquificae	200783|Aquificae	TIGRFAM drug resistance transporter, EmrB QacA subfamily	-	-	-	ko:K03446	-	M00701	-	-	ko00000,ko00002,ko02000	2.A.1.3	-	-	MFS_1,Sugar_tr
k141_81669_1	1123386.AUIW01000006_gene1668	1.96e-46	158.0	COG2801@1|root,COG2801@2|Bacteria,1WIE5@1297|Deinococcus-Thermus	1297|Deinococcus-Thermus	PFAM Integrase core domain	-	-	-	-	-	-	-	-	-	-	-	-	HTH_23,rve_3
k141_324210_2	608538.HTH_1418	2.15e-39	141.0	COG0498@1|root,COG0498@2|Bacteria,2G4SE@200783|Aquificae	200783|Aquificae	Catalyzes the gamma-elimination of phosphate from L- phosphohomoserine and the beta-addition of water to produce L- threonine	thrC_1	-	4.2.3.1	ko:K01733	ko00260,ko00750,ko01100,ko01110,ko01120,ko01230,map00260,map00750,map01100,map01110,map01120,map01230	M00018	R01466,R05086	RC00017,RC00526	ko00000,ko00001,ko00002,ko01000	-	-	-	PALP
k141_202937_1	675813.VIB_002471	0.0	1079.0	COG1404@1|root,COG1404@2|Bacteria,1MU3S@1224|Proteobacteria,1RNB8@1236|Gammaproteobacteria,1XTS1@135623|Vibrionales	135623|Vibrionales	COG1404 Subtilisin-like serine proteases	-	-	-	ko:K14645	ko02024,map02024	-	-	-	ko00000,ko00001,ko01000,ko01002,ko03110	-	-	-	Inhibitor_I9,PA,PPC,P_proprotein,Peptidase_S8
k141_202937_2	675813.VIB_002470	1.4e-313	853.0	COG3240@1|root,COG3240@2|Bacteria,1R3US@1224|Proteobacteria,1SEAD@1236|Gammaproteobacteria,1XSGG@135623|Vibrionales	135623|Vibrionales	COG3240 Phospholipase lecithinase hemolysin	-	GO:0005575,GO:0005576	-	ko:K11018	-	-	-	-	ko00000,ko02042	-	-	-	Lipase_GDSL
k141_202937_3	675813.VIB_002469	3.69e-288	787.0	COG0156@1|root,COG0156@2|Bacteria,1MVVH@1224|Proteobacteria,1RNS6@1236|Gammaproteobacteria,1XSBG@135623|Vibrionales	135623|Vibrionales	Catalyzes the cleavage of 2-amino-3-ketobutyrate to glycine and acetyl-CoA	kbl	-	2.3.1.29	ko:K00639	ko00260,map00260	-	R00371	RC00004,RC00394	ko00000,ko00001,ko01000,ko01007	-	-	-	Aminotran_1_2
k141_202937_4	675813.VIB_002468	2.91e-256	701.0	COG1063@1|root,COG1063@2|Bacteria,1MV9A@1224|Proteobacteria,1RMNY@1236|Gammaproteobacteria,1XUZV@135623|Vibrionales	135623|Vibrionales	Catalyzes the NAD( )-dependent oxidation of L-threonine to 2-amino-3-ketobutyrate	tdh	GO:0003674,GO:0003824,GO:0006082,GO:0006520,GO:0006566,GO:0006567,GO:0006807,GO:0008150,GO:0008152,GO:0008743,GO:0009056,GO:0009063,GO:0009066,GO:0009068,GO:0009987,GO:0016054,GO:0016491,GO:0016614,GO:0016616,GO:0019752,GO:0043436,GO:0044237,GO:0044238,GO:0044248,GO:0044281,GO:0044282,GO:0046395,GO:0055114,GO:0071704,GO:1901564,GO:1901565,GO:1901575,GO:1901605,GO:1901606	1.1.1.103	ko:K00060	ko00260,map00260	-	R01465	RC00525	ko00000,ko00001,ko01000	-	-	-	ADH_N,ADH_zinc_N
k141_202937_5	675813.VIB_002467	3.62e-166	466.0	COG0834@1|root,COG0834@2|Bacteria,1MZGN@1224|Proteobacteria,1SBX4@1236|Gammaproteobacteria	1236|Gammaproteobacteria	COG0834 ABC-type amino acid transport signal transduction systems periplasmic component domain	-	-	-	ko:K02030	-	M00236	-	-	ko00000,ko00002,ko02000	3.A.1.3	-	-	SBP_bac_3
k141_202937_6	675813.VIB_002466	2.03e-51	162.0	2AWPF@1|root,31NKC@2|Bacteria,1QKB0@1224|Proteobacteria,1TIEH@1236|Gammaproteobacteria,1XYZI@135623|Vibrionales	135623|Vibrionales	-	-	-	-	-	-	-	-	-	-	-	-	-	-
k141_202937_7	675813.VIB_002465	0.0	1246.0	COG3284@1|root,COG3284@2|Bacteria,1NRG5@1224|Proteobacteria,1RQQD@1236|Gammaproteobacteria,1XVAT@135623|Vibrionales	135623|Vibrionales	PAS domain	-	-	-	ko:K05880	-	-	-	-	ko00000,ko03000	-	-	-	HTH_8,PAS,Sigma54_activat
k141_202937_8	675813.VIB_002464	2.75e-242	668.0	COG0371@1|root,COG0371@2|Bacteria,1MWAE@1224|Proteobacteria,1RN9F@1236|Gammaproteobacteria,1XSKI@135623|Vibrionales	135623|Vibrionales	Glycerol dehydrogenase	gldA	-	1.1.1.6	ko:K00005	ko00561,ko00640,ko01100,map00561,map00640,map01100	-	R01034,R10715,R10717	RC00029,RC00117,RC00670	ko00000,ko00001,ko01000	-	-	-	Fe-ADH
k141_202937_9	675813.VIB_002462	1.01e-229	633.0	COG2376@1|root,COG2376@2|Bacteria,1MVSR@1224|Proteobacteria,1RNRQ@1236|Gammaproteobacteria,1XW62@135623|Vibrionales	135623|Vibrionales	dihydroxyacetone kinase	-	-	2.7.1.121	ko:K05878	ko00561,ko01100,map00561,map01100	-	R01012	RC00015,RC00017	ko00000,ko00001,ko01000	-	-	-	Dak1
k141_202937_10	675813.VIB_002461	1.29e-148	418.0	COG1461@1|root,COG1461@2|Bacteria,1MXIB@1224|Proteobacteria,1RPJ7@1236|Gammaproteobacteria,1XX2K@135623|Vibrionales	135623|Vibrionales	With DhaK and DhaM catalyzes the phosphorylation of dihydroxyacetone	-	-	2.7.1.121	ko:K05879	ko00561,ko01100,map00561,map01100	-	R01012	RC00015,RC00017	ko00000,ko00001,ko01000	-	-	-	Dak2
k141_202937_11	675813.VIB_002460	0.0	1046.0	COG2376@1|root,COG2376@2|Bacteria,1MVSR@1224|Proteobacteria,1RNRQ@1236|Gammaproteobacteria,1XT52@135623|Vibrionales	135623|Vibrionales	Dak2	-	-	-	-	-	-	-	-	-	-	-	-	Dak1,Dak2
k141_202937_12	675813.VIB_002459	7.8e-145	409.0	COG3751@1|root,COG3751@2|Bacteria,1RD3H@1224|Proteobacteria,1S40I@1236|Gammaproteobacteria,1XSQS@135623|Vibrionales	135623|Vibrionales	Prolyl 4-hydroxylase alpha subunit homologues.	-	-	-	ko:K07394	-	-	-	-	ko00000	-	-	-	2OG-FeII_Oxy_3
k141_202937_13	675813.VIB_002458	1.67e-86	263.0	COG0823@1|root,COG0823@2|Bacteria,1MUK9@1224|Proteobacteria,1RNR8@1236|Gammaproteobacteria,1XUFH@135623|Vibrionales	135623|Vibrionales	Oligogalacturonate lyase	-	-	4.2.2.6	ko:K01730	ko00040,map00040	-	R04382	RC02124,RC02427	ko00000,ko00001,ko01000	-	-	-	Pectate_lyase22
k141_61456_1	932678.THERU_03380	7.48e-36	123.0	COG1677@1|root,COG1677@2|Bacteria,2G4BB@200783|Aquificae	200783|Aquificae	Flagellar hook-basal body complex protein FliE	fliE	-	-	ko:K02408	ko02040,map02040	-	-	-	ko00000,ko00001,ko02035	-	-	-	FliE
k141_304025_1	661478.OP10G_3773	2.69e-20	89.7	COG4587@1|root,COG4587@2|Bacteria	2|Bacteria	transport system, permease component	-	-	-	ko:K01992	-	M00254	-	-	ko00000,ko00002,ko02000	3.A.1	-	-	ABC2_membrane_6
k141_283782_1	1449342.JQMR01000001_gene1738	1.42e-57	195.0	COG1252@1|root,COG1252@2|Bacteria,1TR6X@1239|Firmicutes,4HA14@91061|Bacilli,27G2E@186828|Carnobacteriaceae	91061|Bacilli	Pyridine nucleotide-disulphide oxidoreductase	ndh	-	1.6.99.3	ko:K03885	ko00190,map00190	-	-	-	ko00000,ko00001,ko01000	-	-	-	DoxX,Pyr_redox_2
k141_162547_2	608538.HTH_1339	1.18e-41	149.0	COG0446@1|root,COG0446@2|Bacteria,2G52G@200783|Aquificae	200783|Aquificae	PFAM FAD-dependent pyridine nucleotide-disulphide oxidoreductase	sqr	GO:0003674,GO:0003824,GO:0003955,GO:0005488,GO:0005515,GO:0006091,GO:0008150,GO:0008152,GO:0009060,GO:0009987,GO:0015980,GO:0016491,GO:0016651,GO:0016655,GO:0019646,GO:0022900,GO:0022904,GO:0042802,GO:0044237,GO:0045333,GO:0055114	1.8.5.4	ko:K17218	ko00920,map00920	-	R10152	RC03155	ko00000,ko00001,ko01000	-	-	-	Pyr_redox_2
k141_41254_1	1123386.AUIW01000021_gene2013	2.93e-14	70.5	COG3328@1|root,COG3328@2|Bacteria,1WI20@1297|Deinococcus-Thermus	1297|Deinococcus-Thermus	COGs COG3328 Transposase and inactivated derivatives	-	-	-	-	-	-	-	-	-	-	-	-	Transposase_mut
k141_81670_1	2325.TKV_c10950	5.57e-29	110.0	COG0675@1|root,COG0675@2|Bacteria	2|Bacteria	Transposase, IS605 OrfB family	-	-	-	-	-	-	-	-	-	-	-	-	-
k141_202938_1	1266998.ATUJ01000016_gene965	1.9e-75	236.0	COG0482@1|root,COG0482@2|Bacteria,1MUT1@1224|Proteobacteria,2TQU7@28211|Alphaproteobacteria,2PV4H@265|Paracoccus	28211|Alphaproteobacteria	Catalyzes the 2-thiolation of uridine at the wobble position (U34) of tRNA, leading to the formation of s(2)U34	mnmA	-	2.8.1.13	ko:K00566	ko04122,map04122	-	R08700	RC02313,RC02315	ko00000,ko00001,ko01000,ko03016	-	-	-	tRNA_Me_trans
k141_61457_1	1101189.AQUO01000001_gene2209	2.29e-29	116.0	COG0802@1|root,COG3178@1|root,COG0802@2|Bacteria,COG3178@2|Bacteria,1MXCH@1224|Proteobacteria,2TSJD@28211|Alphaproteobacteria,2PU57@265|Paracoccus	28211|Alphaproteobacteria	Threonylcarbamoyl adenosine biosynthesis protein TsaE	MA20_24090	-	2.7.1.221	ko:K07102	ko00520,ko01100,map00520,map01100	-	R08968,R11024	RC00002,RC00078	ko00000,ko00001,ko01000	-	-	-	APH,TsaE
k141_847_1	224324.aq_192	1.8e-46	161.0	COG1220@1|root,COG1220@2|Bacteria,2G3TH@200783|Aquificae	200783|Aquificae	this subunit has chaperone activity. The binding of ATP and its subsequent hydrolysis by HslU are essential for unfolding of protein substrates subsequently hydrolyzed by HslV. HslU recognizes the N-terminal part of its protein substrates and unfolds these before they are guided to HslV for hydrolysis	hslU	-	-	ko:K03667	-	-	-	-	ko00000,ko03110	-	-	-	AAA_2,ClpB_D2-small
k141_223156_1	224324.aq_aa05	1.97e-46	158.0	COG0675@1|root,COG0675@2|Bacteria	2|Bacteria	Transposase, IS605 OrfB family	-	-	-	ko:K07496	-	-	-	-	ko00000	-	-	-	OrfB_IS605,OrfB_Zn_ribbon
k141_304026_1	1340434.AXVA01000003_gene1719	5.82e-14	67.8	COG0439@1|root,COG0439@2|Bacteria,1TP16@1239|Firmicutes,4HA40@91061|Bacilli,1ZBTG@1386|Bacillus	91061|Bacilli	Biotin carboxylase	accC2	-	6.3.4.14,6.4.1.2	ko:K01961	ko00061,ko00620,ko00640,ko00720,ko01100,ko01110,ko01120,ko01130,ko01200,ko01212,map00061,map00620,map00640,map00720,map01100,map01110,map01120,map01130,map01200,map01212	M00082,M00376	R00742,R04385	RC00040,RC00253,RC00367	ko00000,ko00001,ko00002,ko01000	-	-	-	Biotin_carb_C,Biotin_carb_N,CPSase_L_D2
k141_304026_2	638303.Thal_0267	1.32e-47	166.0	COG0439@1|root,COG0439@2|Bacteria	2|Bacteria	biotin carboxylase activity	pycA	-	6.3.4.14,6.4.1.1,6.4.1.2,6.4.1.7	ko:K01959,ko:K01961,ko:K20141	ko00020,ko00061,ko00620,ko00640,ko00720,ko01100,ko01110,ko01120,ko01130,ko01200,ko01212,ko01230,map00020,map00061,map00620,map00640,map00720,map01100,map01110,map01120,map01130,map01200,map01212,map01230	M00082,M00173,M00376,M00620	R00344,R00742,R04385	RC00040,RC00253,RC00367	ko00000,ko00001,ko00002,ko01000	-	-	-	Biotin_carb_C,Biotin_carb_N,CPSase_L_D2
k141_304028_1	932678.THERU_00210	3.91e-37	127.0	COG0509@1|root,COG0509@2|Bacteria	2|Bacteria	glycine decarboxylation via glycine cleavage system	gcvH	-	-	ko:K02437	ko00260,ko00630,ko01100,ko01110,ko01130,ko01200,map00260,map00630,map01100,map01110,map01130,map01200	M00532	R01221	RC00022,RC02834	ko00000,ko00001,ko00002	-	-	-	GCV_H
k141_283783_2	1500304.JQKY01000010_gene5651	2.61e-84	261.0	COG1737@1|root,COG1737@2|Bacteria,1R5DK@1224|Proteobacteria,2UB9Z@28211|Alphaproteobacteria,4BBUK@82115|Rhizobiaceae	28211|Alphaproteobacteria	SIS domain	-	-	-	-	-	-	-	-	-	-	-	-	HTH_6,SIS
k141_324211_1	351627.Csac_2605	1.68e-22	95.5	COG0675@1|root,COG0675@2|Bacteria,1TR3R@1239|Firmicutes,24AFY@186801|Clostridia	186801|Clostridia	Transposase, IS605 OrfB family	-	-	-	-	-	-	-	-	-	-	-	-	-
k141_61458_1	1423724.BAMM01000035_gene2142	5e-25	102.0	COG0481@1|root,COG0481@2|Bacteria,1TP0G@1239|Firmicutes,4HASA@91061|Bacilli,3F3Z1@33958|Lactobacillaceae	91061|Bacilli	Required for accurate and efficient protein synthesis under certain stress conditions. May act as a fidelity factor of the translation reaction, by catalyzing a one-codon backward translocation of tRNAs on improperly translocated ribosomes. Back- translocation proceeds from a post-translocation (POST) complex to a pre-translocation (PRE) complex, thus giving elongation factor G a second chance to translocate the tRNAs correctly. Binds to ribosomes in a GTP-dependent manner	lepA	-	-	ko:K03596	ko05134,map05134	-	-	-	ko00000,ko00001	-	-	-	EFG_C,EFG_II,GTP_EFTU,GTP_EFTU_D2,LepA_C
k141_848_1	627192.SLG_p_00100	6.63e-46	154.0	COG2801@1|root,COG2801@2|Bacteria,1MVXQ@1224|Proteobacteria,2U0FG@28211|Alphaproteobacteria,2K1AS@204457|Sphingomonadales	204457|Sphingomonadales	COG2801 Transposase and inactivated derivatives	-	-	-	ko:K07497	-	-	-	-	ko00000	-	-	-	HTH_21,rve,rve_2
k141_223157_1	292414.TM1040_1818	2.77e-56	186.0	COG1594@1|root,COG1594@2|Bacteria,1MWK8@1224|Proteobacteria,2U0YM@28211|Alphaproteobacteria,4NBA4@97050|Ruegeria	28211|Alphaproteobacteria	Zinc-finger of RNA-polymerase I-specific TFIIB, Rrn7	-	-	-	-	-	-	-	-	-	-	-	-	zf-RRN7
k141_324212_1	743525.TSC_c19990	4.45e-257	717.0	COG0021@1|root,COG0021@2|Bacteria,1WITH@1297|Deinococcus-Thermus	1297|Deinococcus-Thermus	Catalyzes the transfer of a two-carbon ketol group from a ketose donor to an aldose acceptor, via a covalent intermediate with the cofactor thiamine pyrophosphate	-	-	2.2.1.1	ko:K00615	ko00030,ko00710,ko01051,ko01100,ko01110,ko01120,ko01130,ko01200,ko01230,map00030,map00710,map01051,map01100,map01110,map01120,map01130,map01200,map01230	M00004,M00007,M00165,M00167	R01067,R01641,R01830,R06590	RC00032,RC00226,RC00571,RC01560	ko00000,ko00001,ko00002,ko01000	-	-	-	Transket_pyr,Transketolase_C,Transketolase_N
k141_324212_2	1449080.JQMV01000003_gene1682	3.44e-27	104.0	COG2045@1|root,COG2045@2|Bacteria,1WJBC@1297|Deinococcus-Thermus	1297|Deinococcus-Thermus	2-phosphosulpholactate phosphatase	-	-	3.1.3.71	ko:K05979	ko00680,ko01120,map00680,map01120	M00358	R05789	RC00428	ko00000,ko00001,ko00002,ko01000	-	-	-	2-ph_phosp
k141_324213_1	391008.Smal_1327	5.62e-116	342.0	COG2733@1|root,COG2733@2|Bacteria,1MX3G@1224|Proteobacteria,1RNR7@1236|Gammaproteobacteria,1X31F@135614|Xanthomonadales	135614|Xanthomonadales	membrane	-	-	-	-	-	-	-	-	-	-	-	-	DUF445
k141_324214_1	983328.AFGH01000025_gene244	3.92e-35	132.0	COG0525@1|root,COG0525@2|Bacteria,1MV7B@1224|Proteobacteria,42MPZ@68525|delta/epsilon subdivisions,2YM8C@29547|Epsilonproteobacteria	29547|Epsilonproteobacteria	amino acids such as threonine, to avoid such errors, it has a posttransfer editing activity that hydrolyzes mischarged Thr-tRNA(Val) in a tRNA-dependent manner	valS	-	6.1.1.9	ko:K01873	ko00970,map00970	M00359,M00360	R03665	RC00055,RC00523	ko00000,ko00001,ko00002,ko01000,ko01007,ko03016	-	-	-	Anticodon_1,Val_tRNA-synt_C,tRNA-synt_1
k141_202939_2	1276756.AUEX01000011_gene1272	4.19e-22	94.0	COG1485@1|root,COG1485@2|Bacteria,1MUUW@1224|Proteobacteria,2VHQX@28216|Betaproteobacteria,4AAAE@80864|Comamonadaceae	28216|Betaproteobacteria	PFAM AFG1-family ATPase	yhcM	-	-	ko:K06916	-	-	-	-	ko00000,ko03036	-	-	-	AFG1_ATPase
k141_263582_1	161156.JQKW01000013_gene180	1.31e-258	726.0	COG1614@1|root,COG1614@2|Bacteria,2GHDC@200940|Thermodesulfobacteria	200940|Thermodesulfobacteria	CO dehydrogenase/acetyl-CoA synthase complex beta subunit	-	-	2.3.1.169	ko:K14138	ko00720,ko01120,ko01200,map00720,map01120,map01200	M00377	R08433,R10243	RC00004,RC00113,RC01144,RC02963,RC02964,RC02977	ko00000,ko00001,ko00002,ko01000	-	-	-	CdhC
k141_263582_2	161156.JQKW01000013_gene179	0.0	925.0	COG0685@1|root,COG2069@1|root,COG0685@2|Bacteria,COG2069@2|Bacteria,2GHER@200940|Thermodesulfobacteria	200940|Thermodesulfobacteria	CO dehydrogenase/acetyl-CoA synthase delta subunit	-	-	2.1.1.245	ko:K00194	ko00680,ko00720,ko01120,ko01200,map00680,map00720,map01120,map01200	M00357,M00377,M00422	R09096,R10219,R10243	RC00004,RC00113,RC02977	ko00000,ko00001,ko00002,ko01000	-	-	-	CdhD,MTHFR
k141_263582_3	1123371.ATXH01000023_gene931	8.24e-121	349.0	COG4656@1|root,COG4656@2|Bacteria,2GH1N@200940|Thermodesulfobacteria	200940|Thermodesulfobacteria	Methylene-tetrahydrofolate reductase C terminal	-	-	-	-	-	-	-	-	-	-	-	-	MTHFR_C
k141_263582_4	667014.Thein_2186	9.42e-37	129.0	COG1908@1|root,COG1908@2|Bacteria,2GHZY@200940|Thermodesulfobacteria	200940|Thermodesulfobacteria	Methyl-viologen-reducing hydrogenase, delta subunit	-	-	-	-	-	-	-	-	-	-	-	-	FlpD
k141_263582_5	161156.JQKW01000013_gene176	5.09e-46	156.0	COG1149@1|root,COG1150@1|root,COG1149@2|Bacteria,COG1150@2|Bacteria,2GHYM@200940|Thermodesulfobacteria	200940|Thermodesulfobacteria	4Fe-4S dicluster domain	-	-	-	-	-	-	-	-	-	-	-	-	Fer4
k141_263582_6	161156.JQKW01000013_gene175	5.29e-64	203.0	COG1908@1|root,COG1908@2|Bacteria,2GI2J@200940|Thermodesulfobacteria	200940|Thermodesulfobacteria	Methyl-viologen-reducing hydrogenase, delta subunit	-	-	-	-	-	-	-	-	-	-	-	-	FlpD
k141_263582_7	161156.JQKW01000013_gene174	0.0	1290.0	COG1148@1|root,COG1149@1|root,COG1148@2|Bacteria,COG1149@2|Bacteria,2GHRW@200940|Thermodesulfobacteria	200940|Thermodesulfobacteria	4Fe-4S dicluster domain	-	-	1.8.7.3,1.8.98.4,1.8.98.5,1.8.98.6	ko:K03388	ko00680,ko01100,ko01120,ko01200,map00680,map01100,map01120,map01200	M00356,M00357,M00563,M00567	R04540,R11928,R11931,R11943,R11944	RC00011	ko00000,ko00001,ko00002,ko01000	-	-	-	Fer4,Pyr_redox_2
k141_263582_8	1123371.ATXH01000023_gene925	2.37e-28	102.0	COG1148@1|root,COG1148@2|Bacteria,2GIMS@200940|Thermodesulfobacteria	200940|Thermodesulfobacteria	FAD dependent oxidoreductase	-	-	-	-	-	-	-	-	-	-	-	-	Pyr_redox_2
k141_263582_9	161156.JQKW01000013_gene171	0.0	1025.0	COG0369@1|root,COG1151@2|Bacteria,2GHI8@200940|Thermodesulfobacteria	200940|Thermodesulfobacteria	Prismane/CO dehydrogenase family	-	-	1.2.7.4	ko:K00198	ko00633,ko00680,ko00720,ko01120,ko01200,map00633,map00680,map00720,map01120,map01200	M00377	R07157,R08034	RC00250,RC02800	ko00000,ko00001,ko00002,ko01000	-	-	-	Prismane
k141_263582_10	161156.JQKW01000013_gene170	3.29e-174	490.0	COG0190@1|root,COG0190@2|Bacteria,2GH19@200940|Thermodesulfobacteria	200940|Thermodesulfobacteria	Catalyzes the oxidation of 5,10- methylenetetrahydrofolate to 5,10-methenyltetrahydrofolate and then the hydrolysis of 5,10-methenyltetrahydrofolate to 10- formyltetrahydrofolate	folD	-	1.5.1.5,3.5.4.9	ko:K01491	ko00670,ko00720,ko01100,ko01120,ko01200,map00670,map00720,map01100,map01120,map01200	M00140,M00377	R01220,R01655	RC00202,RC00578	ko00000,ko00001,ko00002,ko01000	-	-	-	THF_DHG_CYH,THF_DHG_CYH_C
k141_263582_11	161156.JQKW01000013_gene169	6.26e-152	442.0	COG2759@1|root,COG2759@2|Bacteria,2GH8C@200940|Thermodesulfobacteria	200940|Thermodesulfobacteria	Formate--tetrahydrofolate ligase	fhs	-	6.3.4.3	ko:K01938	ko00670,ko00720,ko01100,ko01120,ko01200,map00670,map00720,map01100,map01120,map01200	M00140,M00377	R00943	RC00026,RC00111	ko00000,ko00001,ko00002,ko01000	-	-	-	FTHFS
k141_182720_1	522373.Smlt4218	3.69e-230	655.0	COG4232@1|root,COG4232@2|Bacteria,1MU8W@1224|Proteobacteria,1RPF7@1236|Gammaproteobacteria,1X43V@135614|Xanthomonadales	135614|Xanthomonadales	Thiol disulfide Interchange Protein	dsbD	-	1.8.1.8	ko:K04084	-	-	-	-	ko00000,ko01000,ko03110	5.A.1.1	-	-	DsbC,DsbD,Thioredoxin_7
k141_243389_1	608538.HTH_0580	7.77e-27	106.0	COG0543@1|root,COG0543@2|Bacteria,2G45B@200783|Aquificae	200783|Aquificae	Oxidoreductase NAD-binding domain	-	-	-	-	-	-	-	-	-	-	-	-	DHODB_Fe-S_bind,FAD_binding_6,NAD_binding_1
k141_849_1	123214.PERMA_1142	2.64e-32	120.0	2B9ZZ@1|root,323DM@2|Bacteria	2|Bacteria	COG NOG15344 non supervised orthologous group	-	-	-	-	-	-	-	-	-	-	-	-	-
k141_101898_1	436114.SYO3AOP1_0341	6.45e-17	79.7	2F1QF@1|root,33UQN@2|Bacteria,2G4X5@200783|Aquificae	200783|Aquificae	-	-	-	-	-	-	-	-	-	-	-	-	-	-
k141_243390_1	1247649.D560_0647	4.71e-34	131.0	COG3321@1|root,COG3321@2|Bacteria,1R89Z@1224|Proteobacteria,2VZWY@28216|Betaproteobacteria,3T328@506|Alcaligenaceae	28216|Betaproteobacteria	PKS_DH	wcbR	-	-	-	-	-	-	-	-	-	-	-	ADH_N,ADH_zinc_N,Acyl_transf_1,KAsynt_C_assoc,KR,Ketoacyl-synt_C,PP-binding,PS-DH,ketoacyl-synt
k141_283784_1	608538.HTH_0031	9.1e-29	114.0	COG1538@1|root,COG1538@2|Bacteria,2G4TE@200783|Aquificae	200783|Aquificae	outer membrane efflux protein	-	-	-	-	-	-	-	-	-	-	-	-	OEP
k141_344430_1	59196.RICGR_1076	1.27e-84	268.0	COG0480@1|root,COG0480@2|Bacteria,1MUCV@1224|Proteobacteria,1RNSZ@1236|Gammaproteobacteria,1JDM7@118969|Legionellales	118969|Legionellales	Catalyzes the GTP-dependent ribosomal translocation step during translation elongation. During this step, the ribosome changes from the pre-translocational (PRE) to the post- translocational (POST) state as the newly formed A-site-bound peptidyl-tRNA and P-site-bound deacylated tRNA move to the P and E sites, respectively. Catalyzes the coordinated movement of the two tRNA molecules, the mRNA and conformational changes in the ribosome	fusA	-	-	ko:K02355	-	-	-	-	ko00000,ko03012,ko03029	-	-	-	EFG_C,EFG_II,EFG_IV,GTP_EFTU,GTP_EFTU_D2
k141_304030_1	795359.TOPB45_0840	1.33e-46	159.0	COG0598@1|root,COG0598@2|Bacteria,2GH29@200940|Thermodesulfobacteria	200940|Thermodesulfobacteria	CorA-like Mg2+ transporter protein	-	-	-	ko:K03284	-	-	-	-	ko00000,ko02000	1.A.35.1,1.A.35.3	-	-	CorA
k141_41257_2	1446473.JHWH01000006_gene1801	9.52e-43	147.0	COG0483@1|root,COG0483@2|Bacteria,1PPJ0@1224|Proteobacteria,2TQTX@28211|Alphaproteobacteria,2PVUF@265|Paracoccus	28211|Alphaproteobacteria	Inositol monophosphatase family	hisN	-	3.1.3.15,3.1.3.25,3.1.3.93	ko:K01092,ko:K18649	ko00053,ko00340,ko00521,ko00562,ko01100,ko01110,ko01230,ko04070,map00053,map00340,map00521,map00562,map01100,map01110,map01230,map04070	M00026,M00114,M00131	R01185,R01186,R01187,R03013,R07674	RC00017,RC00078	ko00000,ko00001,ko00002,ko01000	-	-	-	Inositol_P
k141_202940_2	932678.THERU_00305	5.17e-15	70.9	COG3576@1|root,COG3576@2|Bacteria,2G58B@200783|Aquificae	200783|Aquificae	Pyridoxamine 5'-phosphate	-	-	-	-	-	-	-	-	-	-	-	-	Putative_PNPOx
k141_81674_1	1521187.JPIM01000047_gene119	1.58e-36	129.0	COG0675@1|root,COG0675@2|Bacteria,2G823@200795|Chloroflexi	2|Bacteria	TIGRFAM transposase, IS605 OrfB family, central region	-	-	-	ko:K07496	-	-	-	-	ko00000	-	-	-	HTH_OrfB_IS605,OrfB_IS605,OrfB_Zn_ribbon
k141_61461_1	411489.CLOL250_00062	8.1e-12	63.5	COG1104@1|root,COG1104@2|Bacteria,1TP21@1239|Firmicutes,24888@186801|Clostridia,36DXY@31979|Clostridiaceae	186801|Clostridia	Master enzyme that delivers sulfur to a number of partners involved in Fe-S cluster assembly, tRNA modification or cofactor biosynthesis. Catalyzes the removal of elemental sulfur atoms from cysteine to produce alanine. Functions as a sulfur delivery protein for Fe-S cluster synthesis onto IscU, an Fe-S scaffold assembly protein, as well as other S acceptor proteins	iscS	-	2.8.1.7	ko:K04487	ko00730,ko01100,ko04122,map00730,map01100,map04122	-	R07460,R11528,R11529	RC01789,RC02313	ko00000,ko00001,ko01000,ko02048,ko03016,ko03029	-	-	-	Aminotran_5
k141_263583_1	1122929.KB908220_gene2701	6.49e-94	280.0	COG4989@1|root,COG4989@2|Bacteria,1MY3G@1224|Proteobacteria,2U0C4@28211|Alphaproteobacteria	28211|Alphaproteobacteria	oxidoreductase'	ycsN	-	-	-	-	-	-	-	-	-	-	-	Aldo_ket_red
k141_182721_1	638303.Thal_0783	2.19e-34	125.0	COG1694@1|root,COG3956@2|Bacteria,2G3T8@200783|Aquificae	200783|Aquificae	TIGRFAM MazG family protein	mazG	-	-	ko:K02499	-	-	-	-	ko00000,ko03036	-	-	-	MazG
k141_850_1	626887.J057_14985	1.81e-25	106.0	COG0642@1|root,COG2205@2|Bacteria,1R5ZF@1224|Proteobacteria,1RZH9@1236|Gammaproteobacteria	1236|Gammaproteobacteria	Signal transduction histidine kinase	-	-	-	-	-	-	-	-	-	-	-	-	7TMR-DISMED2,7TMR-DISM_7TM,HATPase_c,HisKA
k141_850_2	1122139.KB907875_gene2517	1.58e-24	95.5	COG5433@1|root,COG5433@2|Bacteria	2|Bacteria	transposase activity	-	-	-	-	-	-	-	-	-	-	-	-	DDE_Tnp_1,DDE_Tnp_1_4,DDE_Tnp_1_assoc
k141_142433_1	638303.Thal_0522	2.95e-23	92.8	COG1267@1|root,COG1267@2|Bacteria,2G497@200783|Aquificae	200783|Aquificae	PFAM Phosphatidylglycerophosphatase A	pgpA	-	3.1.3.27	ko:K01095	ko00564,ko01100,map00564,map01100	-	R02029	RC00017	ko00000,ko00001,ko01000	-	-	-	PgpA
k141_283785_1	1453503.AU05_23835	2.83e-81	241.0	COG1047@1|root,COG1047@2|Bacteria,1RHD1@1224|Proteobacteria,1S5YP@1236|Gammaproteobacteria,1YFYR@136841|Pseudomonas aeruginosa group	1236|Gammaproteobacteria	FKBP-type peptidyl-prolyl cis-trans isomerase	fkpB	GO:0000413,GO:0003674,GO:0003755,GO:0003824,GO:0005575,GO:0005622,GO:0005623,GO:0005737,GO:0005829,GO:0006457,GO:0006464,GO:0006807,GO:0008150,GO:0008152,GO:0009987,GO:0016853,GO:0016859,GO:0018193,GO:0018208,GO:0019538,GO:0036211,GO:0043170,GO:0043412,GO:0044237,GO:0044238,GO:0044260,GO:0044267,GO:0044424,GO:0044444,GO:0044464,GO:0061077,GO:0071704,GO:0140096,GO:1901564	5.2.1.8	ko:K03774	-	-	-	-	ko00000,ko01000,ko03110	-	-	-	FKBP_C
k141_41258_1	1095770.CAHE01000033_gene147	8.79e-10	61.2	COG0210@1|root,COG0210@2|Bacteria,1TPSU@1239|Firmicutes,247RM@186801|Clostridia,22GHH@1570339|Peptoniphilaceae	186801|Clostridia	DNA helicase	pcrA	-	3.6.4.12	ko:K03657	ko03420,ko03430,map03420,map03430	-	-	-	ko00000,ko00001,ko01000,ko03400	-	-	-	UvrD-helicase,UvrD_C
k141_304031_1	1569209.BBPH01000009_gene1481	8.87e-73	230.0	COG1174@1|root,COG1174@2|Bacteria,1MXA1@1224|Proteobacteria,2TUNH@28211|Alphaproteobacteria,2PWG7@265|Paracoccus	28211|Alphaproteobacteria	Binding-protein-dependent transport system inner membrane component	yehY	GO:0003674,GO:0005215,GO:0005575,GO:0005623,GO:0005886,GO:0006810,GO:0006811,GO:0006812,GO:0008150,GO:0015695,GO:0015696,GO:0015697,GO:0015838,GO:0016020,GO:0031460,GO:0044464,GO:0051179,GO:0051234,GO:0071702,GO:0071705,GO:0071944,GO:0072337	-	ko:K05846	ko02010,map02010	M00209	-	-	ko00000,ko00001,ko00002,ko02000	3.A.1.12	-	-	BPD_transp_1
k141_304031_2	1569209.BBPH01000009_gene1480	5.66e-123	358.0	COG1125@1|root,COG1125@2|Bacteria,1QTUC@1224|Proteobacteria,2TTMA@28211|Alphaproteobacteria,2PU5Q@265|Paracoccus	28211|Alphaproteobacteria	ATPases associated with a variety of cellular activities	yehX	GO:0006810,GO:0006811,GO:0006812,GO:0008150,GO:0015695,GO:0015696,GO:0015697,GO:0015838,GO:0031460,GO:0051179,GO:0051234,GO:0071702,GO:0071705,GO:0072337	-	ko:K05847	ko02010,map02010	M00209	-	-	ko00000,ko00001,ko00002,ko02000	3.A.1.12	-	-	ABC_tran
k141_81675_1	592015.HMPREF1705_01693	1.97e-94	303.0	COG1743@1|root,COG1743@2|Bacteria,3TC2W@508458|Synergistetes	508458|Synergistetes	Protein of unknown function (DUF1156)	-	-	-	-	-	-	-	-	-	-	-	-	DUF1156
k141_263584_1	436114.SYO3AOP1_0341	1.39e-19	86.7	2F1QF@1|root,33UQN@2|Bacteria,2G4X5@200783|Aquificae	200783|Aquificae	-	-	-	-	-	-	-	-	-	-	-	-	-	-
k141_61462_1	326427.Cagg_2854	5.77e-87	270.0	COG0773@1|root,COG0773@2|Bacteria,2G5J4@200795|Chloroflexi,37517@32061|Chloroflexia	32061|Chloroflexia	Belongs to the MurCDEF family	murC	-	6.3.2.8	ko:K01924	ko00471,ko00550,ko01100,map00471,map00550,map01100	-	R03193	RC00064,RC00141	ko00000,ko00001,ko01000,ko01011	-	-	-	Mur_ligase,Mur_ligase_C,Mur_ligase_M
k141_61462_2	326427.Cagg_2855	1.67e-36	131.0	COG0812@1|root,COG0812@2|Bacteria,2G6H3@200795|Chloroflexi,3754P@32061|Chloroflexia	32061|Chloroflexia	Cell wall formation	murB	-	1.3.1.98	ko:K00075	ko00520,ko00550,ko01100,map00520,map00550,map01100	-	R03191,R03192	RC02639	ko00000,ko00001,ko01000,ko01011	-	-	-	FAD_binding_4,MurB_C
k141_243392_1	439375.Oant_2676	4.52e-41	137.0	2E7PM@1|root,33257@2|Bacteria,1NG86@1224|Proteobacteria,2UGH9@28211|Alphaproteobacteria,1J372@118882|Brucellaceae	28211|Alphaproteobacteria	-	-	-	-	-	-	-	-	-	-	-	-	-	-
k141_851_1	1417296.U879_08485	1.16e-44	148.0	COG2801@1|root,COG2801@2|Bacteria,1MVXQ@1224|Proteobacteria,2U0FG@28211|Alphaproteobacteria	28211|Alphaproteobacteria	COG2801 Transposase and inactivated derivatives	-	-	-	ko:K07497	-	-	-	-	ko00000	-	-	-	HTH_21,rve
k141_21048_1	608538.HTH_0446	1.25e-35	127.0	COG0007@1|root,COG0007@2|Bacteria,2G4UH@200783|Aquificae	200783|Aquificae	Catalyzes 2 sequential methylations, the formation of precorrin-1 and S-adenosyl-L-homocysteine from S-adenosyl-L-methionine and uroporphyrin III, and the formation of precorrin-2 and S-adenosyl-L-homocysteine from S-adenosyl-L-methionine and precorrin-1	-	-	2.1.1.107	ko:K02303	ko00860,ko01100,ko01110,ko01120,map00860,map01100,map01110,map01120	M00121	R03194	RC00003,RC00871	ko00000,ko00001,ko00002,ko01000	-	-	-	TP_methylase
k141_162550_1	1419583.V466_11755	7.31e-12	67.4	COG0403@1|root,COG0403@2|Bacteria,1QXPU@1224|Proteobacteria,1T3FD@1236|Gammaproteobacteria,1YUJX@136843|Pseudomonas fluorescens group	1236|Gammaproteobacteria	Glycine cleavage system P-protein	-	-	1.4.4.2	ko:K00282	ko00260,ko00630,ko01100,ko01110,ko01130,ko01200,map00260,map00630,map01100,map01110,map01130,map01200	-	R01221,R03425	RC00022,RC00929,RC02834,RC02880	ko00000,ko00001,ko01000	-	-	-	GDC-P
k141_324217_1	932678.THERU_00830	3.62e-37	132.0	COG1845@1|root,COG1845@2|Bacteria	2|Bacteria	cytochrome c oxidase, subunit III	ctaE	GO:0005575,GO:0005623,GO:0005886,GO:0008150,GO:0016020,GO:0040007,GO:0044464,GO:0071944	1.9.3.1	ko:K02276	ko00190,ko01100,map00190,map01100	M00155	R00081	RC00016	ko00000,ko00001,ko00002,ko01000	3.D.4.4,3.D.4.6	-	iJN678.ctaE	COX3
k141_304032_1	1469245.JFBG01000030_gene1549	4.46e-101	306.0	COG0059@1|root,COG0059@2|Bacteria,1MV7M@1224|Proteobacteria,1RNA8@1236|Gammaproteobacteria	1236|Gammaproteobacteria	Involved in the biosynthesis of branched-chain amino acids (BCAA). Catalyzes an alkyl-migration followed by a ketol- acid reduction of (S)-2-acetolactate (S2AL) to yield (R)-2,3- dihydroxy-isovalerate. In the isomerase reaction, S2AL is rearranged via a Mg-dependent methyl migration to produce 3- hydroxy-3-methyl-2-ketobutyrate (HMKB). In the reductase reaction, this 2-ketoacid undergoes a metal-dependent reduction by NADPH to yield (R)-2,3-dihydroxy-isovalerate	ilvC	GO:0000166,GO:0000287,GO:0003674,GO:0003824,GO:0004455,GO:0005488,GO:0005515,GO:0005575,GO:0005622,GO:0005623,GO:0005737,GO:0005829,GO:0006082,GO:0006520,GO:0006549,GO:0006573,GO:0006807,GO:0008150,GO:0008152,GO:0008652,GO:0009058,GO:0009081,GO:0009082,GO:0009097,GO:0009099,GO:0009987,GO:0016043,GO:0016053,GO:0016491,GO:0016614,GO:0016616,GO:0019752,GO:0022607,GO:0036094,GO:0042802,GO:0043167,GO:0043169,GO:0043436,GO:0043933,GO:0044085,GO:0044237,GO:0044238,GO:0044249,GO:0044281,GO:0044283,GO:0044424,GO:0044444,GO:0044464,GO:0046394,GO:0046872,GO:0048037,GO:0050661,GO:0050662,GO:0051259,GO:0051260,GO:0051262,GO:0051289,GO:0055114,GO:0065003,GO:0071704,GO:0071840,GO:0097159,GO:1901265,GO:1901363,GO:1901564,GO:1901566,GO:1901576,GO:1901605,GO:1901607	1.1.1.86	ko:K00053	ko00290,ko00770,ko01100,ko01110,ko01130,ko01210,ko01230,map00290,map00770,map01100,map01110,map01130,map01210,map01230	M00019,M00570	R03051,R04439,R04440,R05068,R05069,R05071	RC00726,RC00836,RC00837,RC01726	ko00000,ko00001,ko00002,ko01000	-	-	iEC042_1314.EC042_4152,iECABU_c1320.ECABU_c42560,iECED1_1282.ECED1_4460,iECO103_1326.ECO103_4390,iECO111_1330.ECO111_4600,iECO26_1355.ECO26_4812,iECP_1309.ECP_3967,iECSE_1348.ECSE_4057,iECUMN_1333.ECUMN_4300,iEcE24377_1341.EcE24377A_4285,iEcSMS35_1347.EcSMS35_4140,iJN746.PP_4678,iLF82_1304.LF82_1103	IlvC,IlvN
k141_122095_2	1123386.AUIW01000001_gene432	2.22e-20	84.3	2EE5V@1|root,3380E@2|Bacteria	2|Bacteria	-	-	-	-	-	-	-	-	-	-	-	-	-	-
k141_142434_1	1449080.JQMV01000003_gene2169	3.43e-60	208.0	COG1572@1|root,COG3291@1|root,COG4447@1|root,COG1572@2|Bacteria,COG3291@2|Bacteria,COG4447@2|Bacteria,1WJJH@1297|Deinococcus-Thermus	1297|Deinococcus-Thermus	Peptidase M66	-	-	-	-	-	-	-	-	-	-	-	-	PKD,Peptidase_M66
k141_142434_2	743525.TSC_c24720	1.34e-185	522.0	COG0263@1|root,COG0263@2|Bacteria,1WI1M@1297|Deinococcus-Thermus	1297|Deinococcus-Thermus	Catalyzes the transfer of a phosphate group to glutamate to form L-glutamate 5-phosphate	proB	GO:0003674,GO:0003824,GO:0004349,GO:0005575,GO:0005622,GO:0005623,GO:0005737,GO:0005829,GO:0006082,GO:0006520,GO:0006560,GO:0006561,GO:0006793,GO:0006796,GO:0006807,GO:0008150,GO:0008152,GO:0008652,GO:0009058,GO:0009064,GO:0009084,GO:0009987,GO:0016053,GO:0016301,GO:0016310,GO:0016740,GO:0016772,GO:0016774,GO:0018130,GO:0019202,GO:0019752,GO:0043436,GO:0044237,GO:0044238,GO:0044249,GO:0044281,GO:0044283,GO:0044424,GO:0044444,GO:0044464,GO:0046394,GO:0046483,GO:0071704,GO:1901360,GO:1901362,GO:1901564,GO:1901566,GO:1901576,GO:1901605,GO:1901607	2.7.2.11	ko:K00931	ko00330,ko00332,ko01100,ko01130,ko01230,map00330,map00332,map01100,map01130,map01230	M00015	R00239	RC00002,RC00043	ko00000,ko00001,ko00002,ko01000	-	-	-	AA_kinase,PUA
k141_81676_1	638303.Thal_1568	1.01e-60	202.0	COG0843@1|root,COG0843@2|Bacteria,2G5C6@200783|Aquificae	200783|Aquificae	Belongs to the heme-copper respiratory oxidase family	-	-	1.9.3.1	ko:K02274	ko00190,ko01100,map00190,map01100	M00155	R00081	RC00016	ko00000,ko00001,ko00002,ko01000	3.D.4.2,3.D.4.3,3.D.4.4,3.D.4.6	-	-	COX1
k141_263585_1	498848.TaqDRAFT_5522	3.26e-62	200.0	COG1304@1|root,COG1304@2|Bacteria,1WJEP@1297|Deinococcus-Thermus	1297|Deinococcus-Thermus	Involved in the biosynthesis of isoprenoids. Catalyzes the 1,3-allylic rearrangement of the homoallylic substrate isopentenyl (IPP) to its allylic isomer, dimethylallyl diphosphate (DMAPP)	fni	-	5.3.3.2	ko:K01823	ko00900,ko01100,ko01110,ko01130,map00900,map01100,map01110,map01130	M00095,M00096,M00364,M00365,M00366,M00367	R01123	RC00455	ko00000,ko00001,ko00002,ko01000	-	-	-	FMN_dh
k141_182724_1	608538.HTH_1070	1.96e-25	102.0	COG0647@1|root,COG0647@2|Bacteria,2G43U@200783|Aquificae	200783|Aquificae	TIGRFAM HAD-superfamily hydrolase, subfamily IIA	-	-	3.1.3.41	ko:K01101	ko00627,ko01120,map00627,map01120	-	R03024	RC00151	ko00000,ko00001,ko01000	-	-	-	Hydrolase_6,Hydrolase_like
k141_223160_1	1131269.AQVV01000047_gene2075	2.99e-15	75.9	COG0045@1|root,COG0045@2|Bacteria	2|Bacteria	succinate-CoA ligase activity	sucC	-	6.2.1.5	ko:K01903	ko00020,ko00640,ko00660,ko00720,ko01100,ko01110,ko01120,ko01130,ko01200,map00020,map00640,map00660,map00720,map01100,map01110,map01120,map01130,map01200	M00009,M00011,M00173,M00374,M00620	R00405,R02404	RC00004,RC00014	ko00000,ko00001,ko00002,ko01000	-	-	-	ATP-grasp_2,Ligase_CoA
k141_243393_1	1304880.JAGB01000001_gene148	2.04e-14	73.9	COG0675@1|root,COG0675@2|Bacteria,1TR3R@1239|Firmicutes,24AFY@186801|Clostridia	186801|Clostridia	Transposase, IS605 OrfB family	-	-	-	-	-	-	-	-	-	-	-	-	-
k141_852_3	1305735.JAFT01000005_gene3904	5.03e-76	240.0	COG2887@1|root,COG2887@2|Bacteria,1QEBA@1224|Proteobacteria,2UANR@28211|Alphaproteobacteria	28211|Alphaproteobacteria	Protein of unknown function (DUF2800)	-	-	-	-	-	-	-	-	-	-	-	-	DUF2800
k141_324218_1	638303.Thal_0068	1.28e-29	114.0	COG1858@1|root,COG1858@2|Bacteria,2G3N3@200783|Aquificae	200783|Aquificae	PFAM Di-haem cytochrome c peroxidase	-	-	1.11.1.5	ko:K00428	-	-	-	-	ko00000,ko01000	-	-	-	CCP_MauG,Cytochrom_C
k141_344434_2	675813.VIB_002591	6.22e-39	137.0	COG1172@1|root,COG1172@2|Bacteria,1MX7D@1224|Proteobacteria,1RNTS@1236|Gammaproteobacteria,1XTC8@135623|Vibrionales	135623|Vibrionales	Belongs to the binding-protein-dependent transport system permease family	rbsC	-	-	ko:K10440	ko02010,map02010	M00212	-	-	ko00000,ko00001,ko00002,ko02000	3.A.1.2.1,3.A.1.2.13,3.A.1.2.19	-	-	BPD_transp_2
k141_41260_1	608538.HTH_0865	9.49e-24	90.5	COG0267@1|root,COG0267@2|Bacteria,2G493@200783|Aquificae	200783|Aquificae	Belongs to the bacterial ribosomal protein bL33 family	rpmG	-	-	ko:K02913	ko03010,map03010	M00178	-	-	br01610,ko00000,ko00001,ko00002,ko03011	-	-	-	Ribosomal_L33
k141_344435_1	59538.XP_005976092.1	2.13e-86	265.0	COG0523@1|root,KOG2743@2759|Eukaryota,38EH3@33154|Opisthokonta,3BFAE@33208|Metazoa,3CTHZ@33213|Bilateria,483Y7@7711|Chordata,498K3@7742|Vertebrata,3J4I4@40674|Mammalia	33154|Opisthokonta	COBW domain-containing protein	-	-	-	-	-	-	-	-	-	-	-	-	CobW_C,cobW
k141_142435_1	608538.HTH_1470	9.69e-34	124.0	COG1926@1|root,COG1926@2|Bacteria,2G504@200783|Aquificae	200783|Aquificae	Phosphoribosyl transferase domain	-	-	-	-	-	-	-	-	-	-	-	-	Pribosyltran
k141_202943_2	1266998.ATUJ01000016_gene966	6.15e-45	147.0	2AMHV@1|root,31CDG@2|Bacteria,1RGVA@1224|Proteobacteria,2U98Q@28211|Alphaproteobacteria,2PXJX@265|Paracoccus	28211|Alphaproteobacteria	Protein of unknown function (DUF1153)	MA20_11245	-	-	-	-	-	-	-	-	-	-	-	DUF1153
k141_202943_3	1266998.ATUJ01000016_gene967	2.18e-148	419.0	COG0745@1|root,COG0745@2|Bacteria,1MWVI@1224|Proteobacteria,2TRSP@28211|Alphaproteobacteria,2PU8Z@265|Paracoccus	28211|Alphaproteobacteria	Transcriptional regulatory protein, C terminal	ctrA	GO:0000976,GO:0001067,GO:0001130,GO:0001216,GO:0001217,GO:0003674,GO:0003676,GO:0003677,GO:0003690,GO:0003700,GO:0005488,GO:0005575,GO:0006355,GO:0008150,GO:0009889,GO:0009890,GO:0009891,GO:0009892,GO:0009893,GO:0010468,GO:0010556,GO:0010557,GO:0010558,GO:0010604,GO:0010605,GO:0010628,GO:0010629,GO:0019219,GO:0019222,GO:0031323,GO:0031324,GO:0031325,GO:0031326,GO:0031327,GO:0031328,GO:0032991,GO:0032993,GO:0043565,GO:0044212,GO:0045892,GO:0045893,GO:0045934,GO:0045935,GO:0048518,GO:0048519,GO:0048522,GO:0048523,GO:0050789,GO:0050794,GO:0051171,GO:0051172,GO:0051173,GO:0051252,GO:0051253,GO:0051254,GO:0060255,GO:0065007,GO:0080090,GO:0097159,GO:0140110,GO:1901363,GO:1902679,GO:1902680,GO:1903506,GO:1903507,GO:1903508,GO:1990837,GO:2000112,GO:2000113,GO:2001141	-	ko:K02483,ko:K13584	ko02020,ko04112,map02020,map04112	M00512	-	-	ko00000,ko00001,ko00002,ko02022	-	-	-	Response_reg,Trans_reg_C
k141_202943_4	1231185.BAMP01000030_gene673	8.59e-15	73.2	COG0272@1|root,COG0272@2|Bacteria,1MV3R@1224|Proteobacteria,2TRHK@28211|Alphaproteobacteria,43HMJ@69277|Phyllobacteriaceae	28211|Alphaproteobacteria	DNA ligase that catalyzes the formation of phosphodiester linkages between 5'-phosphoryl and 3'-hydroxyl groups in double-stranded DNA using NAD as a coenzyme and as the energy source for the reaction. It is essential for DNA replication and repair of damaged DNA	ligA	GO:0003674,GO:0003824,GO:0003909,GO:0003911,GO:0006139,GO:0006259,GO:0006266,GO:0006281,GO:0006284,GO:0006288,GO:0006725,GO:0006807,GO:0006950,GO:0006974,GO:0008150,GO:0008152,GO:0009987,GO:0016874,GO:0016886,GO:0033554,GO:0034641,GO:0043170,GO:0044237,GO:0044238,GO:0044260,GO:0046483,GO:0050896,GO:0051103,GO:0051716,GO:0071704,GO:0090304,GO:0140097,GO:1901360	6.5.1.2	ko:K01972	ko03030,ko03410,ko03420,ko03430,map03030,map03410,map03420,map03430	-	R00382	RC00005	ko00000,ko00001,ko01000,ko03032,ko03400	-	-	-	BRCT,DNA_ligase_OB,DNA_ligase_ZBD,DNA_ligase_aden,HHH_2
k141_263586_1	436114.SYO3AOP1_0341	4.86e-16	77.0	2F1QF@1|root,33UQN@2|Bacteria,2G4X5@200783|Aquificae	200783|Aquificae	-	-	-	-	-	-	-	-	-	-	-	-	-	-
k141_142436_1	1437448.AZRT01000037_gene3332	2.15e-116	336.0	COG0336@1|root,COG0336@2|Bacteria,1MUN1@1224|Proteobacteria,2TSIZ@28211|Alphaproteobacteria,1J221@118882|Brucellaceae	28211|Alphaproteobacteria	Belongs to the RNA methyltransferase TrmD family	trmD	GO:0001510,GO:0003674,GO:0003824,GO:0006139,GO:0006396,GO:0006399,GO:0006400,GO:0006725,GO:0006807,GO:0008033,GO:0008150,GO:0008152,GO:0008168,GO:0008173,GO:0008175,GO:0008757,GO:0009019,GO:0009451,GO:0009987,GO:0010467,GO:0016070,GO:0016423,GO:0016740,GO:0016741,GO:0016772,GO:0016779,GO:0030488,GO:0032259,GO:0034470,GO:0034641,GO:0034660,GO:0043170,GO:0043412,GO:0043414,GO:0044237,GO:0044238,GO:0044260,GO:0046483,GO:0050518,GO:0070567,GO:0071704,GO:0090304,GO:0140098,GO:0140101,GO:1901360	2.1.1.228	ko:K00554	-	-	R00597	RC00003,RC00334	ko00000,ko01000,ko03016	-	-	-	tRNA_m1G_MT
k141_21050_1	1530186.JQEY01000005_gene3601	2.78e-45	163.0	COG0744@1|root,COG0744@2|Bacteria,1QTST@1224|Proteobacteria,2TQQ8@28211|Alphaproteobacteria	28211|Alphaproteobacteria	penicillin-binding protein	mrcB	-	2.4.1.129,3.4.16.4	ko:K05366	ko00550,ko01100,ko01501,map00550,map01100,map01501	-	-	-	ko00000,ko00001,ko01000,ko01003,ko01011	-	GT51	-	Transgly,Transpeptidase
k141_324219_1	351627.Csac_2605	9.8e-11	62.8	COG0675@1|root,COG0675@2|Bacteria,1TR3R@1239|Firmicutes,24AFY@186801|Clostridia	186801|Clostridia	Transposase, IS605 OrfB family	-	-	-	-	-	-	-	-	-	-	-	-	-
k141_122096_1	891974.E05_22550	2.98e-12	67.0	COG1138@1|root,COG1138@2|Bacteria,1MUQS@1224|Proteobacteria,1RMY5@1236|Gammaproteobacteria	1236|Gammaproteobacteria	Cytochrome c-type biogenesis protein	ccmF	GO:0003674,GO:0005488,GO:0005575,GO:0005623,GO:0005886,GO:0005887,GO:0006464,GO:0006807,GO:0008150,GO:0008152,GO:0009987,GO:0016020,GO:0016021,GO:0016043,GO:0017003,GO:0017004,GO:0017006,GO:0018063,GO:0019538,GO:0020037,GO:0022607,GO:0031224,GO:0031226,GO:0034622,GO:0036211,GO:0043170,GO:0043412,GO:0043933,GO:0044085,GO:0044237,GO:0044238,GO:0044260,GO:0044267,GO:0044425,GO:0044459,GO:0044464,GO:0046906,GO:0048037,GO:0065003,GO:0071704,GO:0071840,GO:0071944,GO:0097159,GO:1901363,GO:1901564	-	ko:K02198	-	-	-	-	ko00000,ko02000	9.B.14.1	-	-	CcmF_C,Cytochrom_C_asm
k141_854_1	1223521.BBJX01000005_gene1986	1.01e-92	285.0	COG0845@1|root,COG0845@2|Bacteria,1MUFW@1224|Proteobacteria,2VKCK@28216|Betaproteobacteria,4AB53@80864|Comamonadaceae	28216|Betaproteobacteria	Belongs to the membrane fusion protein (MFP) (TC 8.A.1) family	mdtA_2	-	-	ko:K03585,ko:K18306	ko01501,ko01503,ko02024,map01501,map01503,map02024	M00644,M00646,M00647,M00699,M00718	-	-	ko00000,ko00001,ko00002,ko01504,ko02000,ko03036	2.A.6.2,2.A.6.2.20,2.A.6.2.32,8.A.1,8.A.1.6	-	-	HlyD_D23
k141_81678_1	1313265.JNIE01000010_gene122	2.08e-45	150.0	COG1143@1|root,COG1143@2|Bacteria,2G4BK@200783|Aquificae	200783|Aquificae	NDH-1 shuttles electrons from NADH, via FMN and iron- sulfur (Fe-S) centers, to quinones in the respiratory chain. The immediate electron acceptor for the enzyme in this species is believed to be ubiquinone. Couples the redox reaction to proton translocation (for every two electrons transferred, four hydrogen ions are translocated across the cytoplasmic membrane), and thus conserves the redox energy in a proton gradient	nuoI2	-	1.6.5.3	ko:K00338	ko00190,ko01100,map00190,map01100	M00144	R11945	RC00061	ko00000,ko00001,ko00002,ko01000	3.D.1	-	-	Fer4
k141_81679_1	743525.TSC_c21360	9.79e-28	102.0	COG2018@1|root,COG2018@2|Bacteria,1WK3S@1297|Deinococcus-Thermus	1297|Deinococcus-Thermus	Roadblock/LC7 domain	-	-	-	ko:K07131	-	-	-	-	ko00000	-	-	-	Robl_LC7
k141_81679_2	1449080.JQMV01000003_gene1832	1.06e-12	63.2	COG2018@1|root,COG2018@2|Bacteria,1WK81@1297|Deinococcus-Thermus	1297|Deinococcus-Thermus	Roadblock/LC7 domain	-	-	-	-	-	-	-	-	-	-	-	-	Robl_LC7
k141_263587_1	547144.HydHO_1482	5.87e-23	92.4	COG1791@1|root,COG1791@2|Bacteria,2G58S@200783|Aquificae	200783|Aquificae	Catalyzes 2 different reactions between oxygene and the acireductone 1,2-dihydroxy-3-keto-5-methylthiopentene (DHK-MTPene) depending upon the metal bound in the active site. Fe-containing acireductone dioxygenase (Fe-ARD) produces formate and 2-keto-4- methylthiobutyrate (KMTB), the alpha-ketoacid precursor of methionine in the methionine recycle pathway. Ni-containing acireductone dioxygenase (Ni-ARD) produces methylthiopropionate, carbon monoxide and formate, and does not lie on the methionine recycle pathway	mtnD	GO:0000096,GO:0003674,GO:0003824,GO:0006082,GO:0006520,GO:0006555,GO:0006790,GO:0006807,GO:0008150,GO:0008152,GO:0009066,GO:0009987,GO:0010309,GO:0016491,GO:0016701,GO:0016702,GO:0019752,GO:0043436,GO:0044237,GO:0044238,GO:0044281,GO:0051213,GO:0055114,GO:0071704,GO:1901564,GO:1901605	1.13.11.53,1.13.11.54	ko:K08967	ko00270,ko01100,map00270,map01100	M00034	R07363,R07364	RC01866,RC02018,RC02118	ko00000,ko00001,ko00002,ko01000	-	-	-	ARD
k141_142437_1	638303.Thal_0060	1.03e-13	69.3	COG2121@1|root,COG2121@2|Bacteria,2G481@200783|Aquificae	200783|Aquificae	Domain of unknown function (DUF374)	-	-	-	ko:K09778	-	-	-	-	ko00000	-	-	-	DUF374
k141_162551_1	693979.Bache_2099	2.61e-13	66.2	COG0449@1|root,COG0449@2|Bacteria,4NE8Q@976|Bacteroidetes,2FN9H@200643|Bacteroidia,4AM4I@815|Bacteroidaceae	976|Bacteroidetes	Catalyzes the first step in hexosamine metabolism, converting fructose-6P into glucosamine-6P using glutamine as a nitrogen source	glmS	GO:0003674,GO:0003824,GO:0004360,GO:0005575,GO:0005622,GO:0005623,GO:0005737,GO:0005829,GO:0006002,GO:0006040,GO:0006047,GO:0006139,GO:0006464,GO:0006486,GO:0006487,GO:0006725,GO:0006793,GO:0006796,GO:0006807,GO:0008150,GO:0008152,GO:0008483,GO:0009058,GO:0009059,GO:0009100,GO:0009101,GO:0009225,GO:0009987,GO:0016740,GO:0016769,GO:0019538,GO:0019637,GO:0034641,GO:0034645,GO:0036211,GO:0043170,GO:0043412,GO:0043413,GO:0044237,GO:0044238,GO:0044249,GO:0044260,GO:0044267,GO:0044281,GO:0044424,GO:0044444,GO:0044464,GO:0046483,GO:0055086,GO:0070085,GO:0070548,GO:0071704,GO:1901135,GO:1901137,GO:1901360,GO:1901564,GO:1901566,GO:1901576	2.6.1.16	ko:K00820	ko00250,ko00520,ko01100,ko01130,ko04931,map00250,map00520,map01100,map01130,map04931	-	R00768	RC00010,RC00163,RC02752	ko00000,ko00001,ko01000,ko01002	-	-	-	GATase_6,SIS
k141_283787_1	1111069.TCCBUS3UF1_20730	4.17e-82	256.0	COG2317@1|root,COG2317@2|Bacteria,1WIBI@1297|Deinococcus-Thermus	1297|Deinococcus-Thermus	Broad specificity carboxypetidase that releases amino acids sequentially from the C-terminus, including neutral, aromatic, polar and basic residues	-	GO:0003674,GO:0003824,GO:0004180,GO:0004181,GO:0005488,GO:0006508,GO:0006807,GO:0008150,GO:0008152,GO:0008233,GO:0008235,GO:0008237,GO:0008238,GO:0008270,GO:0016787,GO:0019538,GO:0043167,GO:0043169,GO:0043170,GO:0044238,GO:0046872,GO:0046914,GO:0070011,GO:0071704,GO:0140096,GO:1901564	3.4.17.19	ko:K01299	-	-	-	-	ko00000,ko01000,ko01002	-	-	-	Peptidase_M32
k141_283787_3	1123386.AUIW01000008_gene1893	6.9e-63	193.0	COG1694@1|root,COG1694@2|Bacteria,1WK33@1297|Deinococcus-Thermus	1297|Deinococcus-Thermus	PFAM MazG nucleotide pyrophosphohydrolase	-	-	-	-	-	-	-	-	-	-	-	-	MazG
k141_283788_1	1247024.JRLH01000011_gene1279	4.16e-22	95.9	COG1966@1|root,COG1966@2|Bacteria,1MWF9@1224|Proteobacteria,1RMG4@1236|Gammaproteobacteria	1236|Gammaproteobacteria	Carbon starvation protein	cstA	GO:0005575,GO:0005623,GO:0005886,GO:0005887,GO:0006950,GO:0007154,GO:0008150,GO:0009267,GO:0009605,GO:0009987,GO:0009991,GO:0016020,GO:0016021,GO:0031224,GO:0031226,GO:0031667,GO:0031668,GO:0031669,GO:0033554,GO:0042594,GO:0044425,GO:0044459,GO:0044464,GO:0050896,GO:0051716,GO:0071496,GO:0071944	-	ko:K06200	-	-	-	-	ko00000	-	-	-	CstA,CstA_5TM
k141_283788_2	1118235.CAJH01000018_gene1000	3.11e-13	68.2	COG1966@1|root,COG1966@2|Bacteria,1MWF9@1224|Proteobacteria,1RMG4@1236|Gammaproteobacteria,1X3GR@135614|Xanthomonadales	135614|Xanthomonadales	Carbon starvation protein	-	-	-	ko:K06200	-	-	-	-	ko00000	-	-	-	CstA,CstA_5TM
k141_21051_1	94122.Shewana3_3623	1.09e-38	138.0	2DBUY@1|root,2ZB8R@2|Bacteria,1R9MD@1224|Proteobacteria,1T7PI@1236|Gammaproteobacteria,2QDB8@267890|Shewanellaceae	1236|Gammaproteobacteria	Protein of unknown function (DUF2971)	-	-	-	-	-	-	-	-	-	-	-	-	DUF2971
k141_324220_1	608538.HTH_1112	9.95e-45	149.0	COG1513@1|root,COG1513@2|Bacteria	2|Bacteria	Catalyzes the reaction of cyanate with bicarbonate to produce ammonia and carbon dioxide	cynS	-	4.2.1.104	ko:K01725	ko00910,map00910	-	R03546,R10079	RC00952	ko00000,ko00001,ko01000	-	-	-	Cyanate_lyase
k141_304034_1	224324.aq_802	8.83e-54	176.0	COG1740@1|root,COG1740@2|Bacteria,2G4KZ@200783|Aquificae	200783|Aquificae	PFAM NADH ubiquinone oxidoreductase 20 kDa subunit	hybA	-	1.12.99.6	ko:K06282	ko00633,ko01120,map00633,map01120	-	R08034	RC00250	ko00000,ko00001,ko01000	-	-	-	NiFe_hyd_SSU_C,Oxidored_q6
k141_324221_1	1439940.BAY1663_02887	5.53e-30	121.0	COG0243@1|root,COG3383@1|root,COG0243@2|Bacteria,COG3383@2|Bacteria,1MW3N@1224|Proteobacteria,1RN6N@1236|Gammaproteobacteria	1236|Gammaproteobacteria	Belongs to the prokaryotic molybdopterin-containing oxidoreductase family	fdoG	-	1.17.1.9	ko:K00123	ko00630,ko00680,ko01100,ko01120,ko01200,map00630,map00680,map01100,map01120,map01200	-	R00519	RC02796	ko00000,ko00001,ko01000	-	-	-	Molybdop_Fe4S4,Molybdopterin,Molydop_binding
k141_41262_2	439375.Oant_2928	1.43e-83	257.0	COG0477@1|root,COG2814@2|Bacteria,1MU9G@1224|Proteobacteria,2TSPI@28211|Alphaproteobacteria	28211|Alphaproteobacteria	Major facilitator superfamily	-	-	-	ko:K19577	-	-	-	-	ko00000,ko02000	2.A.1.2.65	-	-	MFS_1,Sugar_tr
k141_122098_2	85643.Tmz1t_2138	1.42e-21	92.0	COG1091@1|root,COG1091@2|Bacteria,1MUXM@1224|Proteobacteria,2VI50@28216|Betaproteobacteria,2KU6X@206389|Rhodocyclales	206389|Rhodocyclales	Catalyzes the reduction of dTDP-6-deoxy-L-lyxo-4- hexulose to yield dTDP-L-rhamnose	rmlD	-	1.1.1.133	ko:K00067	ko00521,ko00523,ko01130,map00521,map00523,map01130	M00793	R02777	RC00182	ko00000,ko00001,ko00002,ko01000	-	-	-	RmlD_sub_bind
k141_856_1	932678.THERU_01270	1.32e-26	107.0	COG3156@1|root,COG3156@2|Bacteria,2G4VW@200783|Aquificae	200783|Aquificae	Type II secretion system (T2SS), protein K	-	-	-	ko:K02460	ko03070,ko05111,map03070,map05111	M00331	-	-	ko00000,ko00001,ko00002,ko02044	3.A.15	-	-	T2SSK
k141_142438_1	1219031.BBJR01000022_gene2550	2.66e-62	204.0	COG0750@1|root,COG0750@2|Bacteria,1MU91@1224|Proteobacteria,2VHBW@28216|Betaproteobacteria,4AC8F@80864|Comamonadaceae	28216|Betaproteobacteria	zinc metalloprotease	rseP	-	-	ko:K11749	ko02024,ko04112,map02024,map04112	-	-	-	ko00000,ko00001,ko01000,ko01002	-	-	-	PDZ,PDZ_2,Peptidase_M50
k141_61466_1	340099.Teth39_1846	1.43e-27	109.0	COG0675@1|root,COG0675@2|Bacteria,1TR3R@1239|Firmicutes,24AFY@186801|Clostridia,42FGM@68295|Thermoanaerobacterales	186801|Clostridia	Transposase, IS605 OrfB family	-	-	-	-	-	-	-	-	-	-	-	-	-
k141_162552_2	638303.Thal_1385	2.62e-69	219.0	COG2309@1|root,COG2309@2|Bacteria,2G3QV@200783|Aquificae	200783|Aquificae	aminopeptidase activity	-	-	-	-	-	-	-	-	-	-	-	-	Peptidase_M29
k141_182727_1	608538.HTH_0817	3.03e-33	126.0	COG0446@1|root,COG0446@2|Bacteria	2|Bacteria	pyridine nucleotide-disulphide oxidoreductase	-	-	1.8.5.4	ko:K17218	ko00920,map00920	-	R10152	RC03155	ko00000,ko00001,ko01000	-	-	-	FCSD-flav_bind,Pyr_redox_2,TAT_signal
k141_182728_1	1232443.BAIA02000122_gene1175	3.48e-14	69.7	COG1253@1|root,COG1253@2|Bacteria,1TPN0@1239|Firmicutes,2489N@186801|Clostridia,268U9@186813|unclassified Clostridiales	186801|Clostridia	Transporter associated domain	-	-	-	-	-	-	-	-	-	-	-	-	CBS,CorC_HlyC,DUF21
k141_283789_1	608538.HTH_1896	1.3e-21	94.7	2F4GN@1|root,33X6M@2|Bacteria,2G4YR@200783|Aquificae	200783|Aquificae	-	-	-	-	-	-	-	-	-	-	-	-	-	-
k141_344437_1	932678.THERU_06260	5.32e-22	93.6	COG0002@1|root,COG0002@2|Bacteria,2G3V9@200783|Aquificae	200783|Aquificae	Catalyzes the NADPH-dependent reduction of N-acetyl-5- glutamyl phosphate to yield N-acetyl-L-glutamate 5-semialdehyde	argC	-	1.2.1.38	ko:K00145	ko00220,ko01100,ko01110,ko01130,ko01210,ko01230,map00220,map01100,map01110,map01130,map01210,map01230	M00028,M00845	R03443	RC00684	ko00000,ko00001,ko00002,ko01000	-	-	-	Semialdhyde_dh,Semialdhyde_dhC
k141_304035_1	932678.THERU_01295	1.97e-57	187.0	COG0016@1|root,COG0016@2|Bacteria,2G4K6@200783|Aquificae	200783|Aquificae	Belongs to the class-II aminoacyl-tRNA synthetase family. Phe-tRNA synthetase alpha subunit type 1 subfamily	pheS	GO:0003674,GO:0003824,GO:0004812,GO:0004826,GO:0005575,GO:0005622,GO:0005623,GO:0005737,GO:0006082,GO:0006139,GO:0006399,GO:0006412,GO:0006418,GO:0006432,GO:0006518,GO:0006520,GO:0006725,GO:0006807,GO:0008150,GO:0008152,GO:0009058,GO:0009059,GO:0009987,GO:0010467,GO:0016070,GO:0016874,GO:0016875,GO:0019538,GO:0019752,GO:0034641,GO:0034645,GO:0034660,GO:0043038,GO:0043039,GO:0043043,GO:0043170,GO:0043436,GO:0043603,GO:0043604,GO:0044237,GO:0044238,GO:0044249,GO:0044260,GO:0044267,GO:0044271,GO:0044281,GO:0044424,GO:0044464,GO:0046483,GO:0071704,GO:0090304,GO:0140098,GO:0140101,GO:1901360,GO:1901564,GO:1901566,GO:1901576	6.1.1.20	ko:K01889	ko00970,map00970	M00359,M00360	R03660	RC00055,RC00523	ko00000,ko00001,ko00002,ko01000,ko01007,ko03016	-	-	-	Phe_tRNA-synt_N,tRNA-synt_2d
k141_304035_2	1111454.HMPREF1250_2233	2.67e-15	70.5	COG0016@1|root,COG0016@2|Bacteria,1TPFW@1239|Firmicutes,4H1YG@909932|Negativicutes	909932|Negativicutes	Belongs to the class-II aminoacyl-tRNA synthetase family. Phe-tRNA synthetase alpha subunit type 1 subfamily	pheS	-	6.1.1.20	ko:K01889	ko00970,map00970	M00359,M00360	R03660	RC00055,RC00523	ko00000,ko00001,ko00002,ko01000,ko01007,ko03016	-	-	-	Phe_tRNA-synt_N,tRNA-synt_2d
k141_263589_1	224324.aq_381	1.5e-19	88.6	COG1336@1|root,COG1336@2|Bacteria,2G3IS@200783|Aquificae	200783|Aquificae	RAMP superfamily	-	-	-	ko:K09000	-	-	-	-	ko00000,ko02048	-	-	-	RAMPs
k141_223164_1	273068.TTE0071	9.9e-44	157.0	COG0675@1|root,COG0675@2|Bacteria,1TR3R@1239|Firmicutes,24AFY@186801|Clostridia,42FGM@68295|Thermoanaerobacterales	186801|Clostridia	Transposase, IS605 OrfB family	-	-	-	-	-	-	-	-	-	-	-	-	-
k141_182729_2	608538.HTH_1475	2.15e-27	108.0	COG1477@1|root,COG1477@2|Bacteria,2G4QE@200783|Aquificae	200783|Aquificae	Flavin transferase that catalyzes the transfer of the FMN moiety of FAD and its covalent binding to the hydroxyl group of a threonine residue in a target flavoprotein	-	-	2.7.1.180	ko:K03734	-	-	-	-	ko00000,ko01000	-	-	-	ApbE
k141_182730_1	608538.HTH_0064	2.21e-34	125.0	COG0755@1|root,COG0755@2|Bacteria,2G58V@200783|Aquificae	200783|Aquificae	Cytochrome C assembly protein	-	-	-	-	-	-	-	-	-	-	-	-	Cytochrom_C_asm
k141_122100_1	638303.Thal_0834	1.75e-40	138.0	COG0163@1|root,COG0163@2|Bacteria,2G42M@200783|Aquificae	200783|Aquificae	Flavin prenyltransferase that catalyzes the synthesis of the prenylated FMN cofactor (prenyl-FMN) for 4-hydroxy-3- polyprenylbenzoic acid decarboxylase UbiD. The prenyltransferase is metal-independent and links a dimethylallyl moiety from dimethylallyl monophosphate (DMAP) to the flavin N5 and C6 atoms of FMN	ubiX	GO:0003674,GO:0003824,GO:0006732,GO:0008150,GO:0008152,GO:0009058,GO:0009108,GO:0009987,GO:0016829,GO:0016830,GO:0016831,GO:0044237,GO:0044249,GO:0051186,GO:0051188	2.5.1.129	ko:K03186	ko00130,ko00627,ko00940,ko01100,ko01110,ko01120,ko01220,map00130,map00627,map00940,map01100,map01110,map01120,map01220	M00117	R01238,R02952,R03367,R04985,R04986,R11225	RC00391,RC00814,RC03392	ko00000,ko00001,ko00002,ko01000	-	-	-	Flavoprotein
k141_304036_1	1313265.JNIE01000010_gene125	3.46e-20	86.3	COG1009@1|root,COG1009@2|Bacteria,2G3IY@200783|Aquificae	200783|Aquificae	TIGRFAM proton-translocating NADH-quinone oxidoreductase, chain L	nuoL1	-	1.6.5.3	ko:K00341	ko00190,ko01100,map00190,map01100	M00144	R11945	RC00061	ko00000,ko00001,ko00002,ko01000	3.D.1	-	-	NADH5_C,Proton_antipo_M,Proton_antipo_N
k141_202946_2	932678.THERU_04525	1.1e-62	198.0	COG0767@1|root,COG0767@2|Bacteria,2G3X0@200783|Aquificae	200783|Aquificae	Belongs to the MlaE permease family	-	-	-	ko:K02066	ko02010,map02010	M00210,M00669,M00670	-	-	ko00000,ko00001,ko00002,ko02000	3.A.1.27	-	-	MlaE
k141_101904_1	439375.Oant_0312	4.8e-108	319.0	COG3842@1|root,COG3842@2|Bacteria,1MU3I@1224|Proteobacteria,2TQQJ@28211|Alphaproteobacteria,1J2JE@118882|Brucellaceae	28211|Alphaproteobacteria	TOBE domain	-	-	-	ko:K10112	ko02010,map02010	M00194,M00196,M00197,M00200,M00201,M00206,M00207,M00491,M00602,M00605,M00606	-	-	ko00000,ko00001,ko00002,ko02000	3.A.1.1	-	-	ABC_tran,TOBE_2
k141_101904_2	1437448.AZRT01000036_gene3397	4.92e-60	194.0	COG4948@1|root,COG4948@2|Bacteria,1MYZE@1224|Proteobacteria,2TU3A@28211|Alphaproteobacteria,1J1D7@118882|Brucellaceae	28211|Alphaproteobacteria	Mandelate racemase / muconate lactonizing enzyme, C-terminal domain	-	-	4.2.1.156,4.2.1.42	ko:K20023	ko00053,map00053	-	R05608	RC00543	ko00000,ko00001,ko01000	-	-	-	MR_MLE_C,MR_MLE_N
k141_21053_1	1313265.JNIE01000002_gene619	2.63e-39	137.0	COG0050@1|root,COG0050@2|Bacteria,2G3VR@200783|Aquificae	200783|Aquificae	This protein promotes the GTP-dependent binding of aminoacyl-tRNA to the A-site of ribosomes during protein biosynthesis	tuf	-	-	ko:K02358	-	-	-	-	ko00000,ko03012,ko03029,ko04147	-	-	-	GTP_EFTU,GTP_EFTU_D2,GTP_EFTU_D3
k141_858_1	608538.HTH_1858	1.11e-14	72.4	COG0500@1|root,COG2226@2|Bacteria,2G4AF@200783|Aquificae	200783|Aquificae	PFAM Methyltransferase type 11	-	-	2.1.1.197	ko:K02169	ko00780,ko01100,map00780,map01100	M00572	R09543	RC00003,RC00460	ko00000,ko00001,ko00002,ko01000	-	-	-	Methyltransf_11
k141_858_2	608538.HTH_1859	8.36e-17	79.3	COG0596@1|root,COG0596@2|Bacteria,2G5I5@200783|Aquificae	200783|Aquificae	Alpha beta hydrolase	-	-	3.1.1.85	ko:K02170	ko00780,ko01100,map00780,map01100	M00572	R09725	RC00460,RC00461	ko00000,ko00001,ko00002,ko01000	-	-	-	-
k141_283790_1	224324.aq_2191	1.08e-39	144.0	COG0843@1|root,COG0843@2|Bacteria,2G5C6@200783|Aquificae	200783|Aquificae	Belongs to the heme-copper respiratory oxidase family	-	-	1.9.3.1	ko:K02274	ko00190,ko01100,map00190,map01100	M00155	R00081	RC00016	ko00000,ko00001,ko00002,ko01000	3.D.4.2,3.D.4.3,3.D.4.4,3.D.4.6	-	-	COX1
k141_324224_1	123214.PERMA_1142	1.44e-60	191.0	2B9ZZ@1|root,323DM@2|Bacteria	2|Bacteria	COG NOG15344 non supervised orthologous group	-	-	-	-	-	-	-	-	-	-	-	-	-
k141_283793_1	1033802.SSPSH_001286	1.81e-83	260.0	COG0013@1|root,COG0013@2|Bacteria,1MU9A@1224|Proteobacteria,1RMWZ@1236|Gammaproteobacteria	1236|Gammaproteobacteria	Catalyzes the attachment of alanine to tRNA(Ala) in a two-step reaction alanine is first activated by ATP to form Ala- AMP and then transferred to the acceptor end of tRNA(Ala). Also edits incorrectly charged Ser-tRNA(Ala) and Gly-tRNA(Ala) via its editing domain	alaS	GO:0001130,GO:0001131,GO:0001141,GO:0001217,GO:0002161,GO:0002196,GO:0003674,GO:0003700,GO:0003824,GO:0004812,GO:0004813,GO:0005488,GO:0005515,GO:0005575,GO:0005622,GO:0005623,GO:0005737,GO:0005829,GO:0006082,GO:0006139,GO:0006355,GO:0006396,GO:0006399,GO:0006400,GO:0006412,GO:0006418,GO:0006419,GO:0006450,GO:0006518,GO:0006520,GO:0006725,GO:0006807,GO:0008033,GO:0008150,GO:0008152,GO:0008270,GO:0009058,GO:0009059,GO:0009451,GO:0009889,GO:0009890,GO:0009892,GO:0009987,GO:0010467,GO:0010468,GO:0010556,GO:0010558,GO:0010605,GO:0010629,GO:0016070,GO:0016597,GO:0016787,GO:0016788,GO:0016874,GO:0016875,GO:0019219,GO:0019222,GO:0019538,GO:0019752,GO:0031323,GO:0031324,GO:0031326,GO:0031327,GO:0031406,GO:0034470,GO:0034641,GO:0034645,GO:0034660,GO:0036094,GO:0042802,GO:0043038,GO:0043039,GO:0043043,GO:0043167,GO:0043168,GO:0043169,GO:0043170,GO:0043177,GO:0043412,GO:0043436,GO:0043603,GO:0043604,GO:0044237,GO:0044238,GO:0044249,GO:0044260,GO:0044267,GO:0044271,GO:0044281,GO:0044424,GO:0044444,GO:0044464,GO:0045892,GO:0045934,GO:0046483,GO:0046872,GO:0046914,GO:0048519,GO:0048523,GO:0050789,GO:0050794,GO:0051171,GO:0051172,GO:0051252,GO:0051253,GO:0052689,GO:0060255,GO:0065007,GO:0065008,GO:0071704,GO:0080090,GO:0090304,GO:0106074,GO:0140098,GO:0140101,GO:0140110,GO:1901360,GO:1901564,GO:1901566,GO:1901576,GO:1902679,GO:1903506,GO:1903507,GO:2000112,GO:2000113,GO:2001141	6.1.1.7	ko:K01872	ko00970,map00970	M00359,M00360	R03038	RC00055,RC00523	ko00000,ko00001,ko00002,ko01000,ko01007,ko03016	-	-	iECABU_c1320.ECABU_c29670,iECED1_1282.ECED1_3146,iEcHS_1320.EcHS_A2833,iJN746.PP_4474	DHHA1,tRNA-synt_2c,tRNA_SAD
k141_223165_1	326427.Cagg_1621	1.33e-118	352.0	COG1008@1|root,COG1008@2|Bacteria,2G5VU@200795|Chloroflexi,374ZX@32061|Chloroflexia	32061|Chloroflexia	TIGRFAM proton-translocating NADH-quinone oxidoreductase, chain M	-	-	1.6.5.3	ko:K00342	ko00190,ko01100,map00190,map01100	M00144	R11945	RC00061	ko00000,ko00001,ko00002,ko01000	3.D.1	-	-	Proton_antipo_M
k141_223165_2	324602.Caur_1976	0.0	900.0	COG1007@1|root,COG1007@2|Bacteria,2G5ZK@200795|Chloroflexi,3753S@32061|Chloroflexia	32061|Chloroflexia	NDH-1 shuttles electrons from NADH, via FMN and iron- sulfur (Fe-S) centers, to quinones in the respiratory chain. The immediate electron acceptor for the enzyme in this species is believed to be ubiquinone. Couples the redox reaction to proton translocation (for every two electrons transferred, four hydrogen ions are translocated across the cytoplasmic membrane), and thus conserves the redox energy in a proton gradient	-	-	1.6.5.3	ko:K00343	ko00190,ko01100,map00190,map01100	M00144	R11945	RC00061	ko00000,ko00001,ko00002,ko01000	3.D.1	-	-	Proton_antipo_M
k141_223165_3	326427.Cagg_1619	3.49e-152	431.0	COG1028@1|root,COG1028@2|Bacteria,2GAK3@200795|Chloroflexi,3774Y@32061|Chloroflexia	32061|Chloroflexia	PFAM short-chain dehydrogenase reductase SDR	-	-	-	-	-	-	-	-	-	-	-	-	adh_short_C2
k141_202947_1	675813.VIB_002117	2.59e-74	231.0	COG1077@1|root,COG1077@2|Bacteria,1MUMW@1224|Proteobacteria,1RN82@1236|Gammaproteobacteria,1XSBK@135623|Vibrionales	135623|Vibrionales	Rod shape-determining protein MreB	mreB	-	-	ko:K03569	-	-	-	-	ko00000,ko02048,ko03036,ko04812	1.A.33.1,9.B.157.1	-	-	MreB_Mbl
k141_101905_1	1129374.AJE_07201	1.03e-74	242.0	COG0339@1|root,COG0339@2|Bacteria,1MU1K@1224|Proteobacteria,1RMAH@1236|Gammaproteobacteria,4648F@72275|Alteromonadaceae	1236|Gammaproteobacteria	COG0339 Zn-dependent oligopeptidases	prlC	GO:0003674,GO:0003824,GO:0004175,GO:0004222,GO:0005575,GO:0005622,GO:0005623,GO:0005737,GO:0005829,GO:0006139,GO:0006259,GO:0006260,GO:0006465,GO:0006508,GO:0006518,GO:0006725,GO:0006807,GO:0008150,GO:0008152,GO:0008233,GO:0008237,GO:0009058,GO:0009059,GO:0009987,GO:0010467,GO:0016485,GO:0016787,GO:0019538,GO:0034641,GO:0034645,GO:0043170,GO:0043603,GO:0044237,GO:0044238,GO:0044249,GO:0044260,GO:0044267,GO:0044424,GO:0044444,GO:0044464,GO:0046483,GO:0051604,GO:0070011,GO:0071704,GO:0090304,GO:0140096,GO:1901360,GO:1901564,GO:1901576	3.4.24.70	ko:K01414	-	-	-	-	ko00000,ko01000,ko01002	-	-	-	Peptidase_M3
k141_142441_1	1274374.CBLK010000032_gene3116	8.15e-18	83.6	COG0532@1|root,COG0532@2|Bacteria,1TPAI@1239|Firmicutes,4HA8S@91061|Bacilli,26RD4@186822|Paenibacillaceae	91061|Bacilli	One of the essential components for the initiation of protein synthesis. Protects formylmethionyl-tRNA from spontaneous hydrolysis and promotes its binding to the 30S ribosomal subunits. Also involved in the hydrolysis of GTP during the formation of the 70S ribosomal complex	infB	GO:0005575,GO:0005622,GO:0005623,GO:0005737,GO:0044424,GO:0044464	-	ko:K02519	-	-	-	-	ko00000,ko03012,ko03029	-	-	-	GTP_EFTU,IF-2,IF2_N
k141_21054_1	932678.THERU_04975	2.23e-38	134.0	COG0007@1|root,COG0007@2|Bacteria,2G4UH@200783|Aquificae	200783|Aquificae	Catalyzes 2 sequential methylations, the formation of precorrin-1 and S-adenosyl-L-homocysteine from S-adenosyl-L-methionine and uroporphyrin III, and the formation of precorrin-2 and S-adenosyl-L-homocysteine from S-adenosyl-L-methionine and precorrin-1	-	-	2.1.1.107	ko:K02303	ko00860,ko01100,ko01110,ko01120,map00860,map01100,map01110,map01120	M00121	R03194	RC00003,RC00871	ko00000,ko00001,ko00002,ko01000	-	-	-	TP_methylase
k141_859_1	379731.PST_0545	9.33e-88	266.0	COG0543@1|root,COG0633@1|root,COG0543@2|Bacteria,COG0633@2|Bacteria,1MV72@1224|Proteobacteria,1RPH5@1236|Gammaproteobacteria,1Z4HR@136846|Pseudomonas stutzeri group	1236|Gammaproteobacteria	Oxidoreductase NAD-binding domain	fre	GO:0003674,GO:0003824,GO:0005575,GO:0005622,GO:0005623,GO:0005737,GO:0005829,GO:0006807,GO:0006950,GO:0006979,GO:0008047,GO:0008150,GO:0008152,GO:0009987,GO:0016491,GO:0016645,GO:0016646,GO:0019538,GO:0030091,GO:0030234,GO:0042602,GO:0043085,GO:0043170,GO:0044093,GO:0044237,GO:0044238,GO:0044260,GO:0044267,GO:0044424,GO:0044444,GO:0044464,GO:0050790,GO:0050896,GO:0052875,GO:0055114,GO:0065007,GO:0065009,GO:0071704,GO:0098772,GO:1901564	1.16.1.3,1.17.1.1,1.5.1.41	ko:K00523,ko:K05368,ko:K20256	ko00520,ko00740,ko00860,ko01100,ko02024,map00520,map00740,map00860,map01100,map02024	-	R00097,R03391,R03392,R05705	RC00126,RC00220,RC00230	ko00000,ko00001,ko01000	-	-	iSF_1195.SF3920,iSFxv_1172.SFxv_4273,iS_1188.S3832	FAD_binding_6,Fer2,NAD_binding_1
k141_182731_1	696281.Desru_3081	5.91e-31	120.0	COG0439@1|root,COG0439@2|Bacteria,1TP16@1239|Firmicutes,25E48@186801|Clostridia,26111@186807|Peptococcaceae	186801|Clostridia	TIGRFAM acetyl-CoA carboxylase, biotin carboxylase	accC	-	6.3.4.14,6.4.1.2	ko:K01961	ko00061,ko00620,ko00640,ko00720,ko01100,ko01110,ko01120,ko01130,ko01200,ko01212,map00061,map00620,map00640,map00720,map01100,map01110,map01120,map01130,map01200,map01212	M00082,M00376	R00742,R04385	RC00040,RC00253,RC00367	ko00000,ko00001,ko00002,ko01000	-	-	-	Biotin_carb_C,Biotin_carb_N,CPSase_L_D2
k141_263592_1	376733.IT41_17925	2.2e-205	577.0	COG0677@1|root,COG0677@2|Bacteria,1MUC6@1224|Proteobacteria,2TR5F@28211|Alphaproteobacteria	28211|Alphaproteobacteria	Belongs to the UDP-glucose GDP-mannose dehydrogenase family	-	-	-	ko:K02474	ko00520,map00520	-	R06894	RC00291	ko00000,ko00001,ko01000,ko01005	-	-	-	UDPG_MGDP_dh,UDPG_MGDP_dh_C,UDPG_MGDP_dh_N
k141_344439_1	632335.Calkr_1629	8.48e-26	107.0	COG0675@1|root,COG0675@2|Bacteria,1TR3R@1239|Firmicutes,24AFY@186801|Clostridia,42FGM@68295|Thermoanaerobacterales	186801|Clostridia	Transposase, IS605 OrfB family	-	-	-	-	-	-	-	-	-	-	-	-	-
k141_81682_1	2325.TKV_c10950	5.46e-25	100.0	COG0675@1|root,COG0675@2|Bacteria	2|Bacteria	Transposase, IS605 OrfB family	-	-	-	-	-	-	-	-	-	-	-	-	-
k141_283794_1	932678.THERU_04665	2.77e-26	104.0	COG1116@1|root,COG1116@2|Bacteria	2|Bacteria	anion transmembrane transporter activity	nasD	-	3.6.3.36	ko:K02049,ko:K10831,ko:K11952,ko:K11953,ko:K15578,ko:K15579	ko00910,ko00920,ko02010,map00910,map00920,map02010	M00188,M00321,M00435,M00438	-	-	ko00000,ko00001,ko00002,ko01000,ko02000	3.A.1.16,3.A.1.16.1,3.A.1.16.2,3.A.1.16.3,3.A.1.17,3.A.1.17.1,3.A.1.17.4	-	-	ABC_tran,NMT1_2
k141_324227_1	999141.GME_02875	4.48e-24	108.0	COG1368@1|root,COG1368@2|Bacteria,1MXT1@1224|Proteobacteria,1RP90@1236|Gammaproteobacteria,1XNUS@135619|Oceanospirillales	135619|Oceanospirillales	Sulfatase	-	-	-	-	-	-	-	-	-	-	-	-	Sulfatase
k141_61470_1	1231185.BAMP01000087_gene3542	2.58e-31	117.0	COG4961@1|root,COG4961@2|Bacteria,1MWXU@1224|Proteobacteria,2TRQP@28211|Alphaproteobacteria,43ITK@69277|Phyllobacteriaceae	28211|Alphaproteobacteria	Putative Flp pilus-assembly TadE/G-like	-	-	-	-	-	-	-	-	-	-	-	-	Tad,VWA
k141_263593_1	1449357.JQLK01000001_gene368	3.29e-15	70.1	COG1993@1|root,COG1993@2|Bacteria,1WKB2@1297|Deinococcus-Thermus	1297|Deinococcus-Thermus	Uncharacterized ACR, COG1993	-	-	-	ko:K09137	-	-	-	-	ko00000	-	-	-	DUF190
k141_263593_2	1330700.JQNC01000003_gene1845	2.57e-23	91.7	COG0239@1|root,COG0239@2|Bacteria,1WK4E@1297|Deinococcus-Thermus	1297|Deinococcus-Thermus	Important for reducing fluoride concentration in the cell, thus reducing its toxicity	crcB	-	-	ko:K06199	-	-	-	-	ko00000,ko02000	1.A.43.1,1.A.43.2,1.A.43.3	-	-	CRCB
k141_304039_1	608538.HTH_1475	1.84e-22	94.4	COG1477@1|root,COG1477@2|Bacteria,2G4QE@200783|Aquificae	200783|Aquificae	Flavin transferase that catalyzes the transfer of the FMN moiety of FAD and its covalent binding to the hydroxyl group of a threonine residue in a target flavoprotein	-	-	2.7.1.180	ko:K03734	-	-	-	-	ko00000,ko01000	-	-	-	ApbE
k141_283795_1	1195246.AGRI_15390	2.3e-55	186.0	COG0815@1|root,COG0815@2|Bacteria,1MUBU@1224|Proteobacteria,1RM8M@1236|Gammaproteobacteria,46473@72275|Alteromonadaceae	1236|Gammaproteobacteria	Transfers the fatty acyl group on membrane lipoproteins	lnt	GO:0003674,GO:0003824,GO:0005575,GO:0005623,GO:0005886,GO:0005887,GO:0006464,GO:0006807,GO:0008150,GO:0008152,GO:0009058,GO:0009059,GO:0009987,GO:0016020,GO:0016021,GO:0016410,GO:0016740,GO:0016746,GO:0016747,GO:0019538,GO:0031224,GO:0031226,GO:0034645,GO:0036211,GO:0042157,GO:0042158,GO:0043170,GO:0043412,GO:0044237,GO:0044238,GO:0044249,GO:0044260,GO:0044267,GO:0044425,GO:0044459,GO:0044464,GO:0071704,GO:0071944,GO:1901564,GO:1901566,GO:1901576	-	ko:K03820	-	-	-	-	ko00000,ko01000	-	GT2	iEcSMS35_1347.EcSMS35_0678,iSbBS512_1146.SbBS512_E0590	CN_hydrolase
k141_223167_1	932678.THERU_06245	4.91e-38	139.0	COG0771@1|root,COG0771@2|Bacteria,2G3XE@200783|Aquificae	200783|Aquificae	Cell wall formation. Catalyzes the addition of glutamate to the nucleotide precursor UDP-N-acetylmuramoyl-L-alanine (UMA)	murD	-	6.3.2.9	ko:K01925	ko00471,ko00550,ko01100,map00471,map00550,map01100	-	R02783	RC00064,RC00141	ko00000,ko00001,ko01000,ko01011	-	-	-	Mur_ligase_C,Mur_ligase_M
k141_861_1	608538.HTH_0005	1.66e-30	115.0	COG1692@1|root,COG1692@2|Bacteria,2G3Y9@200783|Aquificae	200783|Aquificae	YmdB-like protein	-	-	-	ko:K09769	-	-	-	-	ko00000	-	-	-	YmdB
k141_263594_1	1232437.KL662001_gene4625	3.88e-24	102.0	COG1614@1|root,COG1614@2|Bacteria,1MVI5@1224|Proteobacteria,42N9A@68525|delta/epsilon subdivisions,2WK4H@28221|Deltaproteobacteria,2MIRV@213118|Desulfobacterales	28221|Deltaproteobacteria	PFAM CO dehydrogenase acetyl-CoA synthase complex beta subunit	-	-	2.3.1.169	ko:K14138	ko00720,ko01120,ko01200,map00720,map01120,map01200	M00377	R08433,R10243	RC00004,RC00113,RC01144,RC02963,RC02964,RC02977	ko00000,ko00001,ko00002,ko01000	-	-	-	CdhC
k141_41266_1	608538.HTH_1089	1.39e-38	132.0	COG0639@1|root,COG0639@2|Bacteria,2G4ZZ@200783|Aquificae	200783|Aquificae	Domain of unknown function DUF29	-	-	-	-	-	-	-	-	-	-	-	-	DUF29
k141_263595_1	266779.Meso_3191	1.43e-17	75.5	COG3526@1|root,COG3526@2|Bacteria,1MZ5V@1224|Proteobacteria,2UBW1@28211|Alphaproteobacteria,43KVM@69277|Phyllobacteriaceae	28211|Alphaproteobacteria	Rdx family	-	-	-	ko:K07401	-	-	-	-	ko00000	-	-	-	Rdx
k141_263595_2	1569209.BBPH01000040_gene2192	4.55e-30	116.0	COG4663@1|root,COG4663@2|Bacteria,1MVMD@1224|Proteobacteria,2TS4J@28211|Alphaproteobacteria,2PU4Q@265|Paracoccus	28211|Alphaproteobacteria	Part of the tripartite ATP-independent periplasmic (TRAP) transport system	smoM	GO:0003674,GO:0005488,GO:0005515,GO:0005575,GO:0005623,GO:0006810,GO:0008150,GO:0031317,GO:0032991,GO:0036094,GO:0042802,GO:0042803,GO:0043167,GO:0043169,GO:0043177,GO:0044464,GO:0046872,GO:0046983,GO:0051179,GO:0051234,GO:0071702,GO:1990351	-	-	-	-	-	-	-	-	-	-	DctP
k141_41267_1	348780.NP_2582A	1.27e-11	65.1	COG5013@1|root,arCOG01497@2157|Archaea,2XUSJ@28890|Euryarchaeota,23UWV@183963|Halobacteria	183963|Halobacteria	Molybdopterin oxidoreductase	-	-	1.7.5.1	ko:K00370	ko00910,ko01120,ko02020,map00910,map01120,map02020	M00529,M00530,M00804	R00798,R01106,R09497	RC02812	ko00000,ko00001,ko00002,ko01000	5.A.3.1	-	-	Molybdopterin
k141_304040_1	1313265.JNIE01000002_gene746	7.52e-63	209.0	COG0443@1|root,COG0443@2|Bacteria,2G4IK@200783|Aquificae	200783|Aquificae	Heat shock 70 kDa protein	dnaK	-	-	ko:K04043	ko03018,ko04212,ko05152,map03018,map04212,map05152	-	-	-	ko00000,ko00001,ko03019,ko03029,ko03110,ko04147	1.A.33.1	-	-	HSP70
k141_283797_1	983328.AFGH01000025_gene244	1.79e-15	77.8	COG0525@1|root,COG0525@2|Bacteria,1MV7B@1224|Proteobacteria,42MPZ@68525|delta/epsilon subdivisions,2YM8C@29547|Epsilonproteobacteria	29547|Epsilonproteobacteria	amino acids such as threonine, to avoid such errors, it has a posttransfer editing activity that hydrolyzes mischarged Thr-tRNA(Val) in a tRNA-dependent manner	valS	-	6.1.1.9	ko:K01873	ko00970,map00970	M00359,M00360	R03665	RC00055,RC00523	ko00000,ko00001,ko00002,ko01000,ko01007,ko03016	-	-	-	Anticodon_1,Val_tRNA-synt_C,tRNA-synt_1
k141_344440_1	326427.Cagg_1821	1.94e-97	290.0	COG0604@1|root,COG0604@2|Bacteria,2G6KH@200795|Chloroflexi,3763V@32061|Chloroflexia	32061|Chloroflexia	PFAM Alcohol dehydrogenase zinc-binding domain protein	-	-	1.6.5.5	ko:K00344	-	-	-	-	ko00000,ko01000	-	-	-	ADH_N,ADH_zinc_N
k141_344440_2	326427.Cagg_1820	1.57e-299	821.0	COG0527@1|root,COG0527@2|Bacteria,2G5U9@200795|Chloroflexi,37577@32061|Chloroflexia	32061|Chloroflexia	PFAM aspartate glutamate uridylate kinase	-	-	2.7.2.4	ko:K00928	ko00260,ko00261,ko00270,ko00300,ko01100,ko01110,ko01120,ko01130,ko01210,ko01230,map00260,map00261,map00270,map00300,map01100,map01110,map01120,map01130,map01210,map01230	M00016,M00017,M00018,M00033,M00525,M00526,M00527	R00480	RC00002,RC00043	ko00000,ko00001,ko00002,ko01000	-	-	-	AA_kinase,ACT
k141_344440_3	324602.Caur_1966	3.28e-236	651.0	COG0722@1|root,COG0722@2|Bacteria,2GBR6@200795|Chloroflexi,3767S@32061|Chloroflexia	32061|Chloroflexia	Stereospecific condensation of phosphoenolpyruvate (PEP) and D-erythrose-4-phosphate (E4P) giving rise to 3-deoxy-D- arabino-heptulosonate-7-phosphate (DAHP)	-	-	2.5.1.54	ko:K01626	ko00400,ko01100,ko01110,ko01130,ko01230,ko02024,map00400,map01100,map01110,map01130,map01230,map02024	M00022	R01826	RC00435	ko00000,ko00001,ko00002,ko01000	-	-	-	DAHP_synth_1
k141_344440_4	1521187.JPIM01000039_gene479	1.54e-72	225.0	COG0329@1|root,COG0329@2|Bacteria,2G6U3@200795|Chloroflexi,375WI@32061|Chloroflexia	32061|Chloroflexia	PFAM dihydrodipicolinate synthetase	-	-	3.5.4.22,4.3.3.7	ko:K01714,ko:K21062	ko00261,ko00300,ko00330,ko01100,ko01110,ko01120,ko01130,ko01230,map00261,map00300,map00330,map01100,map01110,map01120,map01130,map01230	M00016,M00525,M00526,M00527	R02280,R10147	RC00679,RC03062,RC03063	ko00000,ko00001,ko00002,ko01000	-	-	-	DHDPS
k141_182735_1	1443113.LC20_03026	1.51e-23	100.0	COG0793@1|root,COG0793@2|Bacteria,1MU39@1224|Proteobacteria,1RMSR@1236|Gammaproteobacteria,41FNV@629|Yersinia	1236|Gammaproteobacteria	Belongs to the peptidase S41A family	prc	GO:0003674,GO:0003824,GO:0004175,GO:0005575,GO:0005623,GO:0005886,GO:0006508,GO:0006807,GO:0007154,GO:0007165,GO:0008150,GO:0008152,GO:0008233,GO:0009056,GO:0009057,GO:0009987,GO:0016020,GO:0016787,GO:0019538,GO:0023052,GO:0030163,GO:0030288,GO:0030313,GO:0031975,GO:0042221,GO:0042597,GO:0043170,GO:0044238,GO:0044464,GO:0046677,GO:0050789,GO:0050794,GO:0050896,GO:0051716,GO:0065007,GO:0070011,GO:0071704,GO:0071944,GO:0140096,GO:1901564,GO:1901565,GO:1901575	3.4.21.102	ko:K03797	-	-	-	-	ko00000,ko01000,ko01002	-	-	-	BAGE,DUF3340,PDZ,Peptidase_S41
k141_243403_2	748658.KB907321_gene797	1.45e-45	168.0	2CAAX@1|root,2ZAMP@2|Bacteria	2|Bacteria	-	-	-	-	-	-	-	-	-	-	-	-	-	-
k141_304041_1	932678.THERU_07685	2.86e-41	147.0	COG2265@1|root,COG2265@2|Bacteria,2G3V7@200783|Aquificae	200783|Aquificae	Belongs to the class I-like SAM-binding methyltransferase superfamily. RNA M5U methyltransferase family	rumA	-	2.1.1.190	ko:K03215	-	-	-	-	ko00000,ko01000,ko03009	-	-	-	tRNA_U5-meth_tr
k141_223168_1	608538.HTH_1749	1.2e-11	61.6	COG1934@1|root,COG1934@2|Bacteria,2G4AV@200783|Aquificae	200783|Aquificae	Lipopolysaccharide transport periplasmic protein LptA	lptA	-	-	ko:K09774	-	-	-	-	ko00000,ko02000	1.B.42.1	-	-	OstA
k141_283798_1	272558.10175745	4.55e-20	90.5	COG0845@1|root,COG0845@2|Bacteria,1V5DX@1239|Firmicutes,4HMQM@91061|Bacilli,1ZD1D@1386|Bacillus	91061|Bacilli	Belongs to the membrane fusion protein (MFP) (TC 8.A.1) family	yknX	GO:0003674,GO:0005488,GO:0005515,GO:0042802	-	ko:K02005,ko:K13888	-	M00709	-	-	ko00000,ko00002,ko02000	8.A.1	-	-	Biotin_lipoyl_2,HlyD_3,HlyD_D23
k141_101909_1	6669.EFX60005	3.32e-27	108.0	COG1007@1|root,KOG4668@2759|Eukaryota,38F5W@33154|Opisthokonta,3BEVW@33208|Metazoa,3CTS4@33213|Bilateria,422JH@6656|Arthropoda	33208|Metazoa	Proton-conducting membrane transporter	-	-	1.6.5.3	ko:K03883	ko00190,ko01100,ko04714,ko04723,ko05012,map00190,map01100,map04714,map04723,map05012	M00142	R11945	RC00061	ko00000,ko00001,ko00002,ko01000,ko03029	3.D.1.6	-	-	Proton_antipo_M,Proton_antipo_N
k141_182736_1	1313265.JNIE01000004_gene472	8.32e-26	103.0	COG3258@1|root,COG3258@2|Bacteria	2|Bacteria	Cytochrome c	soxA	GO:0003674,GO:0003824,GO:0005488,GO:0005506,GO:0005507,GO:0005515,GO:0005575,GO:0005623,GO:0006091,GO:0006464,GO:0006790,GO:0006807,GO:0008150,GO:0008152,GO:0009055,GO:0009987,GO:0016491,GO:0016667,GO:0016669,GO:0016740,GO:0016782,GO:0016783,GO:0018192,GO:0018193,GO:0018198,GO:0018307,GO:0019417,GO:0019538,GO:0020037,GO:0022900,GO:0036211,GO:0042597,GO:0043167,GO:0043169,GO:0043170,GO:0043412,GO:0044237,GO:0044238,GO:0044260,GO:0044267,GO:0044464,GO:0046872,GO:0046906,GO:0046914,GO:0046982,GO:0046983,GO:0048037,GO:0055114,GO:0071704,GO:0097159,GO:0098822,GO:1901363,GO:1901564	1.8.2.2	ko:K00406,ko:K03889,ko:K17222,ko:K19713	ko00190,ko00920,ko01100,ko01120,ko02020,map00190,map00920,map01100,map01120,map02020	M00151,M00156,M00595	R10151	RC03151,RC03152	ko00000,ko00001,ko00002,ko01000	3.D.4.3	-	-	Cytochrome_CBB3
k141_21058_1	1569209.BBPH01000001_gene912	3.02e-293	842.0	COG3391@1|root,COG3391@2|Bacteria,1MXN7@1224|Proteobacteria,2TR83@28211|Alphaproteobacteria,2PUA3@265|Paracoccus	28211|Alphaproteobacteria	GTA TIM-barrel-like domain	-	-	-	-	-	-	-	-	-	-	-	-	GTA_TIM,Phage-tail_3
k141_243404_1	1297863.APJF01000006_gene1249	2.56e-32	119.0	COG1309@1|root,COG1309@2|Bacteria,1Q1V4@1224|Proteobacteria,2V9GU@28211|Alphaproteobacteria,3K2PM@41294|Bradyrhizobiaceae	28211|Alphaproteobacteria	Bacterial regulatory proteins, tetR family	-	-	-	-	-	-	-	-	-	-	-	-	TetR_N
k141_243405_1	1121861.KB899934_gene525	1.13e-65	210.0	COG1533@1|root,COG1533@2|Bacteria,1MW0H@1224|Proteobacteria,2TQQB@28211|Alphaproteobacteria,2JPFF@204441|Rhodospirillales	204441|Rhodospirillales	Elongator protein 3, MiaB family, Radical SAM	-	-	-	-	-	-	-	-	-	-	-	-	Radical_SAM
k141_304042_1	1265502.KB905933_gene2017	5.72e-31	122.0	COG0642@1|root,COG2205@2|Bacteria,1N9SU@1224|Proteobacteria,2VI30@28216|Betaproteobacteria,4AAB3@80864|Comamonadaceae	28216|Betaproteobacteria	histidine kinase HAMP region domain protein	-	-	-	-	-	-	-	-	-	-	-	-	HAMP,HATPase_c,HisKA
k141_202951_1	1044.EH31_13720	2.16e-55	184.0	COG0582@1|root,COG0582@2|Bacteria,1N2H9@1224|Proteobacteria,2TS7K@28211|Alphaproteobacteria,2K2X4@204457|Sphingomonadales	204457|Sphingomonadales	Belongs to the 'phage' integrase family	-	-	-	-	-	-	-	-	-	-	-	-	Arm-DNA-bind_3,Phage_integrase
k141_202952_1	638303.Thal_0924	1.26e-61	206.0	COG0481@1|root,COG0481@2|Bacteria,2G3R9@200783|Aquificae	200783|Aquificae	Required for accurate and efficient protein synthesis under certain stress conditions. May act as a fidelity factor of the translation reaction, by catalyzing a one-codon backward translocation of tRNAs on improperly translocated ribosomes. Back- translocation proceeds from a post-translocation (POST) complex to a pre-translocation (PRE) complex, thus giving elongation factor G a second chance to translocate the tRNAs correctly. Binds to ribosomes in a GTP-dependent manner	lepA	-	-	ko:K03596	ko05134,map05134	-	-	-	ko00000,ko00001	-	-	-	EFG_C,GTP_EFTU,GTP_EFTU_D2,LepA_C
k141_142443_1	1283300.ATXB01000001_gene338	5.05e-79	249.0	COG0654@1|root,COG0654@2|Bacteria,1MU6I@1224|Proteobacteria,1RND5@1236|Gammaproteobacteria,1XDU0@135618|Methylococcales	135618|Methylococcales	TIGRFAM Ubiquinone biosynthesis hydroxylase, UbiH UbiF VisC COQ6	-	-	-	ko:K03184	ko00130,ko01100,ko01110,map00130,map01100,map01110	M00117	R06146,R08775	RC01254	ko00000,ko00001,ko00002,ko01000	-	-	-	FAD_binding_3
k141_142443_2	207954.MED92_12611	2.23e-47	167.0	COG1340@1|root,COG1340@2|Bacteria,1QVWN@1224|Proteobacteria,1T2KY@1236|Gammaproteobacteria,1XRT3@135619|Oceanospirillales	135619|Oceanospirillales	Ion transport protein	-	-	-	ko:K10716	-	-	-	-	ko00000,ko02000	1.A.1.1,1.A.1.13,1.A.1.17,1.A.1.24,1.A.1.25,1.A.1.6	-	-	Ion_trans_2
k141_142443_3	1437882.AZRU01000063_gene690	2.5e-122	358.0	COG2264@1|root,COG2264@2|Bacteria,1MUPC@1224|Proteobacteria,1RNAR@1236|Gammaproteobacteria,1YF19@136841|Pseudomonas aeruginosa group	1236|Gammaproteobacteria	Methylates ribosomal protein L11	prmA	GO:0003674,GO:0003824,GO:0005575,GO:0005622,GO:0005623,GO:0005737,GO:0005829,GO:0006464,GO:0006479,GO:0006480,GO:0006807,GO:0008150,GO:0008152,GO:0008168,GO:0008170,GO:0008213,GO:0008276,GO:0008757,GO:0009987,GO:0016278,GO:0016279,GO:0016740,GO:0016741,GO:0018011,GO:0018012,GO:0018022,GO:0018023,GO:0018193,GO:0018194,GO:0018205,GO:0019538,GO:0031365,GO:0032259,GO:0036211,GO:0043170,GO:0043412,GO:0043414,GO:0044237,GO:0044238,GO:0044260,GO:0044267,GO:0044424,GO:0044444,GO:0044464,GO:0071704,GO:0140096,GO:1901564	-	ko:K02687	-	-	-	-	ko00000,ko01000,ko03009	-	-	-	PrmA
k141_142443_4	555778.Hneap_1371	3.51e-260	720.0	COG0439@1|root,COG0439@2|Bacteria,1MU4H@1224|Proteobacteria,1RMNB@1236|Gammaproteobacteria,1WWPY@135613|Chromatiales	135613|Chromatiales	TIGRFAM acetyl-CoA carboxylase, biotin carboxylase	accC	-	6.3.4.14,6.4.1.2	ko:K01961	ko00061,ko00620,ko00640,ko00720,ko01100,ko01110,ko01120,ko01130,ko01200,ko01212,map00061,map00620,map00640,map00720,map01100,map01110,map01120,map01130,map01200,map01212	M00082,M00376	R00742,R04385	RC00040,RC00253,RC00367	ko00000,ko00001,ko00002,ko01000	-	-	-	Biotin_carb_C,Biotin_carb_N,CPSase_L_D2
k141_142443_5	1005995.GTPT_0285	3.51e-57	182.0	COG0511@1|root,COG0511@2|Bacteria,1RCXA@1224|Proteobacteria,1S3YP@1236|Gammaproteobacteria,4BV0T@82986|Tatumella	1236|Gammaproteobacteria	first, biotin carboxylase catalyzes the carboxylation of the carrier protein and then the transcarboxylase transfers the carboxyl group to form malonyl-CoA	accB	GO:0003674,GO:0003824,GO:0003989,GO:0005575,GO:0005622,GO:0005623,GO:0005737,GO:0005829,GO:0006082,GO:0006464,GO:0006629,GO:0006631,GO:0006633,GO:0006807,GO:0008150,GO:0008152,GO:0008610,GO:0009058,GO:0009305,GO:0009987,GO:0016049,GO:0016053,GO:0016421,GO:0016874,GO:0016885,GO:0019538,GO:0019752,GO:0032787,GO:0036211,GO:0040007,GO:0043170,GO:0043412,GO:0043436,GO:0044237,GO:0044238,GO:0044249,GO:0044255,GO:0044260,GO:0044267,GO:0044281,GO:0044283,GO:0044424,GO:0044444,GO:0044464,GO:0046394,GO:0071704,GO:0072330,GO:1901564,GO:1901576	-	ko:K02160	ko00061,ko00620,ko00640,ko00720,ko01100,ko01110,ko01120,ko01130,ko01200,ko01212,map00061,map00620,map00640,map00720,map01100,map01110,map01120,map01130,map01200,map01212	M00082,M00376	R00742	RC00040,RC00367	ko00000,ko00001,ko00002	-	-	iYL1228.KPN_03664	Biotin_lipoyl
k141_142443_6	1249627.D779_4213	2.54e-70	215.0	COG0757@1|root,COG0757@2|Bacteria,1RDDT@1224|Proteobacteria,1S3PX@1236|Gammaproteobacteria,1WY3G@135613|Chromatiales	135613|Chromatiales	Catalyzes a trans-dehydration via an enolate intermediate	aroQ	-	4.2.1.10	ko:K03786	ko00400,ko01100,ko01110,ko01130,ko01230,map00400,map01100,map01110,map01130,map01230	M00022	R03084	RC00848	ko00000,ko00001,ko00002,ko01000	-	-	-	DHquinase_II
k141_142443_8	1049564.TevJSym_cb00050	2.12e-231	672.0	COG4232@1|root,COG4232@2|Bacteria,1MU8W@1224|Proteobacteria,1RPF7@1236|Gammaproteobacteria,1J6D9@118884|unclassified Gammaproteobacteria	1236|Gammaproteobacteria	Required to facilitate the formation of correct disulfide bonds in some periplasmic proteins and for the assembly of the periplasmic c-type cytochromes. Acts by transferring electrons from cytoplasmic thioredoxin to the periplasm. This transfer involves a cascade of disulfide bond formation and reduction steps	dsbD	-	1.8.1.8	ko:K04084	-	-	-	-	ko00000,ko01000,ko03110	5.A.1.1	-	-	DsbC,DsbD,Thioredoxin,Thioredoxin_7
k141_142443_9	1049564.TevJSym_cb00040	8.18e-25	97.1	COG1324@1|root,COG1324@2|Bacteria,1N6TN@1224|Proteobacteria,1SCFM@1236|Gammaproteobacteria	1236|Gammaproteobacteria	Involved in resistance toward heavy metals	cutA	GO:0003674,GO:0005488,GO:0005507,GO:0008150,GO:0009987,GO:0010035,GO:0010038,GO:0016043,GO:0022607,GO:0042221,GO:0043167,GO:0043169,GO:0043933,GO:0044085,GO:0046688,GO:0046872,GO:0046914,GO:0050896,GO:0051259,GO:0051260,GO:0065003,GO:0071840	-	ko:K03926	-	-	-	-	ko00000	-	-	-	CutA1
k141_61475_1	638303.Thal_1505	5.9e-58	187.0	COG1999@1|root,COG1999@2|Bacteria	2|Bacteria	signal sequence binding	sco	-	-	ko:K07152	-	-	-	-	ko00000,ko03029	-	-	-	SCO1-SenC
k141_864_1	864073.HFRIS_022098	5.35e-12	66.6	COG0028@1|root,COG0028@2|Bacteria,1MX6Q@1224|Proteobacteria,2VIGQ@28216|Betaproteobacteria	28216|Betaproteobacteria	Belongs to the TPP enzyme family	mdlC	-	4.1.1.7	ko:K01576	ko00627,ko01120,map00627,map01120	-	R01764,R02672	RC00595	ko00000,ko00001,ko01000	-	-	-	TPP_enzyme_C,TPP_enzyme_M,TPP_enzyme_N
k141_865_1	608538.HTH_0470	6.15e-48	169.0	COG5000@1|root,COG5000@2|Bacteria,2G3X9@200783|Aquificae	200783|Aquificae	histidine kinase HAMP region domain protein	-	-	2.7.13.3	ko:K13598	ko02020,map02020	M00498	-	-	ko00000,ko00001,ko00002,ko01000,ko01001,ko02022	-	-	-	HAMP,HATPase_c,HisKA,PAS,PAS_8
k141_263598_1	932678.THERU_00495	2.35e-55	174.0	COG0209@1|root,COG0209@2|Bacteria	2|Bacteria	ribonucleoside-diphosphate reductase activity	nrdA	-	1.17.4.1	ko:K00525	ko00230,ko00240,ko01100,map00230,map00240,map01100	M00053	R02017,R02018,R02019,R02024	RC00613	ko00000,ko00001,ko00002,ko01000,ko03400	-	-	-	ATP-cone,Ribonuc_red_lgC,Ribonuc_red_lgN
k141_122108_1	608538.HTH_0404	1.69e-31	114.0	COG0797@1|root,COG0797@2|Bacteria	2|Bacteria	peptidoglycan binding	rlpA	-	-	ko:K03642	-	-	-	-	ko00000	-	-	-	DPBB_1,SPOR
k141_41270_1	608538.HTH_1851	6.07e-30	115.0	COG0604@1|root,COG0604@2|Bacteria,2G4NX@200783|Aquificae	200783|Aquificae	Alcohol dehydrogenase	-	-	-	-	-	-	-	-	-	-	-	-	ADH_N,ADH_zinc_N
k141_324232_1	608538.HTH_1901	2.99e-32	116.0	COG1656@1|root,COG1656@2|Bacteria	2|Bacteria	Mut7-C RNAse domain	-	-	-	ko:K09122	-	-	-	-	ko00000	-	-	-	Mut7-C,Ub-Mut7C
k141_324233_1	522373.Smlt3798	3.61e-69	222.0	COG0469@1|root,COG0469@2|Bacteria,1MU21@1224|Proteobacteria,1RMW3@1236|Gammaproteobacteria,1X3J7@135614|Xanthomonadales	135614|Xanthomonadales	Belongs to the pyruvate kinase family	pykA	-	2.7.1.40	ko:K00873	ko00010,ko00230,ko00620,ko01100,ko01110,ko01120,ko01130,ko01200,ko01230,ko04922,ko04930,ko05165,ko05203,ko05230,map00010,map00230,map00620,map01100,map01110,map01120,map01130,map01200,map01230,map04922,map04930,map05165,map05203,map05230	M00001,M00002,M00049,M00050	R00200,R00430,R01138,R01858,R02320	RC00002,RC00015	ko00000,ko00001,ko00002,ko01000,ko04131,ko04147	-	-	-	PK,PK_C
k141_304043_1	324602.Caur_2058	0.0	875.0	COG0138@1|root,COG0138@2|Bacteria,2G5JG@200795|Chloroflexi,3751F@32061|Chloroflexia	32061|Chloroflexia	TIGRFAM phosphoribosylaminoimidazolecarboxamide formyltransferase IMP cyclohydrolase	purH	-	2.1.2.3,3.5.4.10	ko:K00602	ko00230,ko00670,ko01100,ko01110,ko01130,ko01523,map00230,map00670,map01100,map01110,map01130,map01523	M00048	R01127,R04560	RC00026,RC00263,RC00456	ko00000,ko00001,ko00002,ko01000,ko04147	-	-	-	AICARFT_IMPCHas,MGS
k141_304043_2	326427.Cagg_2676	6.29e-72	221.0	COG0139@1|root,COG0140@1|root,COG0139@2|Bacteria,COG0140@2|Bacteria,2G6YA@200795|Chloroflexi,375HD@32061|Chloroflexia	32061|Chloroflexia	Histidine biosynthesis bifunctional protein HisIE	hisI	-	3.5.4.19,3.6.1.31	ko:K11755	ko00340,ko01100,ko01110,ko01230,map00340,map01100,map01110,map01230	M00026	R04035,R04037	RC00002,RC01055	ko00000,ko00001,ko00002,ko01000	-	-	-	PRA-CH,PRA-PH
k141_243406_1	1297581.H919_07818	7.56e-101	300.0	COG0057@1|root,COG0057@2|Bacteria,1TNYU@1239|Firmicutes,4H9NS@91061|Bacilli,21VAR@150247|Anoxybacillus	91061|Bacilli	Glyceraldehyde 3-phosphate dehydrogenase, NAD binding domain	gapA	GO:0000166,GO:0003674,GO:0003824,GO:0004365,GO:0005488,GO:0005975,GO:0006082,GO:0006090,GO:0006091,GO:0006096,GO:0006139,GO:0006163,GO:0006164,GO:0006165,GO:0006725,GO:0006732,GO:0006733,GO:0006753,GO:0006754,GO:0006757,GO:0006793,GO:0006796,GO:0006807,GO:0008150,GO:0008152,GO:0009056,GO:0009058,GO:0009108,GO:0009117,GO:0009123,GO:0009124,GO:0009126,GO:0009127,GO:0009132,GO:0009135,GO:0009141,GO:0009142,GO:0009144,GO:0009145,GO:0009150,GO:0009152,GO:0009156,GO:0009161,GO:0009165,GO:0009166,GO:0009167,GO:0009168,GO:0009179,GO:0009185,GO:0009199,GO:0009201,GO:0009205,GO:0009206,GO:0009259,GO:0009260,GO:0009987,GO:0016052,GO:0016053,GO:0016310,GO:0016491,GO:0016620,GO:0016903,GO:0017144,GO:0018130,GO:0019359,GO:0019362,GO:0019363,GO:0019438,GO:0019439,GO:0019637,GO:0019693,GO:0019752,GO:0032787,GO:0034404,GO:0034641,GO:0034654,GO:0034655,GO:0036094,GO:0042866,GO:0043436,GO:0043891,GO:0044237,GO:0044238,GO:0044248,GO:0044249,GO:0044270,GO:0044271,GO:0044281,GO:0044283,GO:0046031,GO:0046034,GO:0046390,GO:0046394,GO:0046434,GO:0046483,GO:0046496,GO:0046700,GO:0046939,GO:0048037,GO:0050662,GO:0051186,GO:0051188,GO:0051287,GO:0055086,GO:0055114,GO:0071704,GO:0072330,GO:0072521,GO:0072522,GO:0072524,GO:0072525,GO:0090407,GO:0097159,GO:1901135,GO:1901137,GO:1901265,GO:1901292,GO:1901293,GO:1901360,GO:1901361,GO:1901362,GO:1901363,GO:1901564,GO:1901566,GO:1901575,GO:1901576	1.2.1.12	ko:K00134	ko00010,ko00710,ko01100,ko01110,ko01120,ko01130,ko01200,ko01230,ko04066,ko05010,map00010,map00710,map01100,map01110,map01120,map01130,map01200,map01230,map04066,map05010	M00001,M00002,M00003,M00165,M00166,M00308,M00552	R01061	RC00149	ko00000,ko00001,ko00002,ko01000,ko04131,ko04147	-	-	-	Gp_dh_C,Gp_dh_N
k141_243406_2	1297581.H919_07813	7.22e-264	725.0	COG0126@1|root,COG0126@2|Bacteria,1TP3H@1239|Firmicutes,4H9R3@91061|Bacilli,21W6Y@150247|Anoxybacillus	91061|Bacilli	Phosphoglycerate kinase	pgk	GO:0001871,GO:0002020,GO:0003674,GO:0003824,GO:0004618,GO:0005488,GO:0005515,GO:0005575,GO:0005618,GO:0005622,GO:0005623,GO:0005737,GO:0005975,GO:0006082,GO:0006090,GO:0006091,GO:0006096,GO:0006139,GO:0006163,GO:0006164,GO:0006165,GO:0006725,GO:0006732,GO:0006733,GO:0006753,GO:0006754,GO:0006757,GO:0006793,GO:0006796,GO:0006807,GO:0008150,GO:0008152,GO:0009056,GO:0009058,GO:0009108,GO:0009117,GO:0009123,GO:0009124,GO:0009126,GO:0009127,GO:0009132,GO:0009135,GO:0009141,GO:0009142,GO:0009144,GO:0009145,GO:0009150,GO:0009152,GO:0009156,GO:0009161,GO:0009165,GO:0009166,GO:0009167,GO:0009168,GO:0009179,GO:0009185,GO:0009199,GO:0009201,GO:0009205,GO:0009206,GO:0009259,GO:0009260,GO:0009893,GO:0009986,GO:0009987,GO:0010468,GO:0010604,GO:0010628,GO:0010755,GO:0010756,GO:0010954,GO:0016052,GO:0016053,GO:0016301,GO:0016310,GO:0016740,GO:0016772,GO:0016774,GO:0017144,GO:0018130,GO:0019222,GO:0019359,GO:0019362,GO:0019363,GO:0019438,GO:0019439,GO:0019637,GO:0019693,GO:0019752,GO:0019899,GO:0030162,GO:0030193,GO:0030195,GO:0030246,GO:0030247,GO:0030312,GO:0031323,GO:0031325,GO:0032101,GO:0032102,GO:0032268,GO:0032270,GO:0032787,GO:0034404,GO:0034641,GO:0034654,GO:0034655,GO:0042866,GO:0043436,GO:0043532,GO:0044237,GO:0044238,GO:0044248,GO:0044249,GO:0044270,GO:0044271,GO:0044281,GO:0044283,GO:0044424,GO:0044464,GO:0045862,GO:0046031,GO:0046034,GO:0046390,GO:0046394,GO:0046434,GO:0046483,GO:0046496,GO:0046700,GO:0046939,GO:0048518,GO:0048519,GO:0048522,GO:0048583,GO:0048585,GO:0050789,GO:0050794,GO:0050818,GO:0050819,GO:0050878,GO:0051171,GO:0051173,GO:0051186,GO:0051188,GO:0051239,GO:0051241,GO:0051246,GO:0051247,GO:0051917,GO:0051919,GO:0055086,GO:0060255,GO:0061041,GO:0061045,GO:0065007,GO:0065008,GO:0070613,GO:0071704,GO:0071944,GO:0072330,GO:0072521,GO:0072522,GO:0072524,GO:0072525,GO:0080090,GO:0080134,GO:0090407,GO:1900046,GO:1900047,GO:1901135,GO:1901137,GO:1901292,GO:1901293,GO:1901360,GO:1901361,GO:1901362,GO:1901564,GO:1901566,GO:1901575,GO:1901576,GO:1903034,GO:1903035,GO:1903317,GO:1903319,GO:2001065	2.7.2.3	ko:K00927	ko00010,ko00710,ko01100,ko01110,ko01120,ko01130,ko01200,ko01230,map00010,map00710,map01100,map01110,map01120,map01130,map01200,map01230	M00001,M00002,M00003,M00165,M00166,M00308,M00552	R01512	RC00002,RC00043	ko00000,ko00001,ko00002,ko01000,ko04147	-	-	iSB619.SA_RS04145	PGK
k141_243406_3	1297581.H919_07808	1.68e-160	451.0	COG0149@1|root,COG0149@2|Bacteria,1TP2F@1239|Firmicutes,4HAPT@91061|Bacilli,21V66@150247|Anoxybacillus	91061|Bacilli	Involved in the gluconeogenesis. Catalyzes stereospecifically the conversion of dihydroxyacetone phosphate (DHAP) to D-glyceraldehyde-3-phosphate (G3P)	tpiA	GO:0003674,GO:0003824,GO:0004807,GO:0005575,GO:0005622,GO:0005623,GO:0005737,GO:0005829,GO:0005975,GO:0005996,GO:0006006,GO:0006066,GO:0006071,GO:0006081,GO:0006082,GO:0006090,GO:0006091,GO:0006094,GO:0006096,GO:0006139,GO:0006163,GO:0006164,GO:0006165,GO:0006725,GO:0006732,GO:0006733,GO:0006753,GO:0006754,GO:0006757,GO:0006793,GO:0006796,GO:0006807,GO:0008150,GO:0008152,GO:0009056,GO:0009058,GO:0009108,GO:0009117,GO:0009123,GO:0009124,GO:0009126,GO:0009127,GO:0009132,GO:0009135,GO:0009141,GO:0009142,GO:0009144,GO:0009145,GO:0009150,GO:0009152,GO:0009156,GO:0009161,GO:0009165,GO:0009166,GO:0009167,GO:0009168,GO:0009179,GO:0009185,GO:0009199,GO:0009201,GO:0009205,GO:0009206,GO:0009259,GO:0009260,GO:0009987,GO:0016051,GO:0016052,GO:0016053,GO:0016310,GO:0016853,GO:0016860,GO:0016861,GO:0017144,GO:0018130,GO:0019318,GO:0019319,GO:0019359,GO:0019362,GO:0019363,GO:0019400,GO:0019405,GO:0019438,GO:0019439,GO:0019563,GO:0019637,GO:0019682,GO:0019693,GO:0019751,GO:0019752,GO:0032787,GO:0034404,GO:0034641,GO:0034654,GO:0034655,GO:0042866,GO:0043436,GO:0044237,GO:0044238,GO:0044248,GO:0044249,GO:0044262,GO:0044270,GO:0044271,GO:0044275,GO:0044281,GO:0044282,GO:0044283,GO:0044424,GO:0044444,GO:0044464,GO:0046031,GO:0046034,GO:0046164,GO:0046166,GO:0046174,GO:0046184,GO:0046364,GO:0046390,GO:0046394,GO:0046434,GO:0046483,GO:0046496,GO:0046700,GO:0046939,GO:0051186,GO:0051188,GO:0055086,GO:0071704,GO:0072330,GO:0072521,GO:0072522,GO:0072524,GO:0072525,GO:0090407,GO:1901135,GO:1901137,GO:1901292,GO:1901293,GO:1901360,GO:1901361,GO:1901362,GO:1901564,GO:1901566,GO:1901575,GO:1901576,GO:1901615,GO:1901616	5.3.1.1	ko:K01803	ko00010,ko00051,ko00562,ko00710,ko01100,ko01110,ko01120,ko01130,ko01200,ko01230,map00010,map00051,map00562,map00710,map01100,map01110,map01120,map01130,map01200,map01230	M00001,M00002,M00003	R01015	RC00423	ko00000,ko00001,ko00002,ko01000,ko04147	-	-	-	TIM
k141_243406_4	1297581.H919_07803	0.0	959.0	COG0696@1|root,COG0696@2|Bacteria,1TPM4@1239|Firmicutes,4HBTQ@91061|Bacilli,21W0B@150247|Anoxybacillus	91061|Bacilli	BPG-independent PGAM N-terminus (iPGM_N)	gpmI	GO:0003674,GO:0003824,GO:0004619,GO:0005488,GO:0005975,GO:0006082,GO:0006090,GO:0006091,GO:0006096,GO:0006139,GO:0006163,GO:0006164,GO:0006165,GO:0006725,GO:0006732,GO:0006733,GO:0006753,GO:0006754,GO:0006757,GO:0006793,GO:0006796,GO:0006807,GO:0008150,GO:0008152,GO:0009056,GO:0009058,GO:0009108,GO:0009117,GO:0009123,GO:0009124,GO:0009126,GO:0009127,GO:0009132,GO:0009135,GO:0009141,GO:0009142,GO:0009144,GO:0009145,GO:0009150,GO:0009152,GO:0009156,GO:0009161,GO:0009165,GO:0009166,GO:0009167,GO:0009168,GO:0009179,GO:0009185,GO:0009199,GO:0009201,GO:0009205,GO:0009206,GO:0009259,GO:0009260,GO:0009987,GO:0016052,GO:0016053,GO:0016310,GO:0016853,GO:0016866,GO:0016868,GO:0017144,GO:0018130,GO:0019359,GO:0019362,GO:0019363,GO:0019438,GO:0019439,GO:0019637,GO:0019693,GO:0019752,GO:0030145,GO:0032787,GO:0034404,GO:0034641,GO:0034654,GO:0034655,GO:0042866,GO:0043167,GO:0043169,GO:0043436,GO:0043937,GO:0044237,GO:0044238,GO:0044248,GO:0044249,GO:0044270,GO:0044271,GO:0044281,GO:0044283,GO:0046031,GO:0046034,GO:0046390,GO:0046394,GO:0046434,GO:0046483,GO:0046496,GO:0046537,GO:0046700,GO:0046872,GO:0046914,GO:0046939,GO:0050789,GO:0050793,GO:0051186,GO:0051188,GO:0055086,GO:0065007,GO:0071704,GO:0072330,GO:0072521,GO:0072522,GO:0072524,GO:0072525,GO:0090407,GO:1901135,GO:1901137,GO:1901292,GO:1901293,GO:1901360,GO:1901361,GO:1901362,GO:1901564,GO:1901566,GO:1901575,GO:1901576	5.4.2.12	ko:K15633	ko00010,ko00260,ko00680,ko01100,ko01110,ko01120,ko01130,ko01200,ko01230,map00010,map00260,map00680,map01100,map01110,map01120,map01130,map01200,map01230	M00001,M00002,M00003	R01518	RC00536	ko00000,ko00001,ko00002,ko01000	-	-	-	Metalloenzyme,Phosphodiest,iPGM_N
k141_182738_1	522373.Smlt2925	4.88e-57	185.0	COG1878@1|root,COG1878@2|Bacteria,1MVWU@1224|Proteobacteria,1RSGE@1236|Gammaproteobacteria,1X4EY@135614|Xanthomonadales	135614|Xanthomonadales	Putative cyclase	-	-	-	-	-	-	-	-	-	-	-	-	Cyclase
k141_263599_1	1133569.AHYZ01000060_gene860	1.78e-55	187.0	COG0441@1|root,COG0441@2|Bacteria,1TP78@1239|Firmicutes,4HABZ@91061|Bacilli,3F3TC@33958|Lactobacillaceae	91061|Bacilli	Catalyzes the attachment of threonine to tRNA(Thr) in a two-step reaction L-threonine is first activated by ATP to form Thr-AMP and then transferred to the acceptor end of tRNA(Thr)	thrS	GO:0003674,GO:0003824,GO:0004812,GO:0004829,GO:0005575,GO:0005622,GO:0005623,GO:0005737,GO:0006082,GO:0006139,GO:0006399,GO:0006412,GO:0006418,GO:0006435,GO:0006518,GO:0006520,GO:0006725,GO:0006807,GO:0008150,GO:0008152,GO:0009058,GO:0009059,GO:0009987,GO:0010467,GO:0016070,GO:0016874,GO:0016875,GO:0019538,GO:0019752,GO:0034641,GO:0034645,GO:0034660,GO:0043038,GO:0043039,GO:0043043,GO:0043170,GO:0043436,GO:0043603,GO:0043604,GO:0044237,GO:0044238,GO:0044249,GO:0044260,GO:0044267,GO:0044271,GO:0044281,GO:0044424,GO:0044464,GO:0046483,GO:0071704,GO:0090304,GO:0140098,GO:0140101,GO:1901360,GO:1901564,GO:1901566,GO:1901576	6.1.1.3	ko:K01868	ko00970,map00970	M00359,M00360	R03663	RC00055,RC00523	ko00000,ko00001,ko00002,ko01000,ko01007,ko03016	-	-	-	HGTP_anticodon,TGS,tRNA-synt_2b,tRNA_SAD
k141_223170_1	161156.JQKW01000011_gene971	3.79e-32	124.0	COG1640@1|root,COG1640@2|Bacteria	2|Bacteria	4-alpha-glucanotransferase	malQ	-	2.4.1.25	ko:K00705	ko00500,ko01100,map00500,map01100	-	R05196	RC00049	ko00000,ko00001,ko01000	-	GH77	iJN678.malQ	Glyco_hydro_77
k141_162560_1	1454004.AW11_01590	3.06e-20	90.5	COG2870@1|root,COG2870@2|Bacteria,1MV3Z@1224|Proteobacteria,2VHNS@28216|Betaproteobacteria,1KQ96@119066|unclassified Betaproteobacteria	28216|Betaproteobacteria	pfkB family carbohydrate kinase	rfaE	-	2.7.1.167,2.7.7.70	ko:K03272,ko:K21344	ko00540,ko01100,map00540,map01100	M00064	R05644,R05646	RC00002,RC00078	ko00000,ko00001,ko00002,ko01000,ko01005	-	-	-	CTP_transf_like,PfkB
k141_324234_1	926569.ANT_28810	1.11e-49	167.0	COG3425@1|root,COG3425@2|Bacteria,2G606@200795|Chloroflexi	200795|Chloroflexi	3-Oxoacyl- acyl-carrier-protein (ACP) synthase III domain protein	-	-	2.3.3.10	ko:K01641	ko00072,ko00280,ko00650,ko00900,ko01100,ko01110,ko01130,map00072,map00280,map00650,map00900,map01100,map01110,map01130	M00088,M00095	R01978	RC00004,RC00503	ko00000,ko00001,ko00002,ko01000	-	-	-	ACP_syn_III_C
k141_61477_1	941639.BCO26_1178	5.58e-37	137.0	COG0532@1|root,COG0532@2|Bacteria,1TPAI@1239|Firmicutes,4HA8S@91061|Bacilli,1ZBWA@1386|Bacillus	91061|Bacilli	One of the essential components for the initiation of protein synthesis. Protects formylmethionyl-tRNA from spontaneous hydrolysis and promotes its binding to the 30S ribosomal subunits. Also involved in the hydrolysis of GTP during the formation of the 70S ribosomal complex	infB	GO:0005575,GO:0005622,GO:0005623,GO:0005737,GO:0044424,GO:0044464	-	ko:K02519	-	-	-	-	ko00000,ko03012,ko03029	-	-	-	GTP_EFTU,IF-2,IF2_N
k141_142446_1	675813.VIB_002084	6.58e-67	213.0	COG1194@1|root,COG1194@2|Bacteria,1MUD4@1224|Proteobacteria,1RMBT@1236|Gammaproteobacteria,1XTX3@135623|Vibrionales	135623|Vibrionales	COG1194 A G-specific DNA glycosylase	mutY	-	-	ko:K03575	ko03410,map03410	-	-	-	ko00000,ko00001,ko01000,ko03400	-	-	-	EndIII_4Fe-2S,HhH-GPD,NUDIX_4
k141_202954_1	1296990.H845_2363	4.12e-62	197.0	COG1285@1|root,COG1285@2|Bacteria,1MURJ@1224|Proteobacteria,2TT5N@28211|Alphaproteobacteria,2JT4A@204441|Rhodospirillales	204441|Rhodospirillales	MgtC family	-	-	-	ko:K07507	-	-	-	-	ko00000,ko02000	9.B.20	-	-	MgtC
k141_202954_3	1549858.MC45_03320	5.33e-80	256.0	COG1914@1|root,COG1914@2|Bacteria,1N0XH@1224|Proteobacteria,2VG5I@28211|Alphaproteobacteria,2KE1P@204457|Sphingomonadales	204457|Sphingomonadales	Natural resistance-associated macrophage protein	-	-	-	-	-	-	-	-	-	-	-	-	Nramp
k141_304044_1	608538.HTH_1815	1.85e-45	162.0	COG0223@1|root,COG1024@1|root,COG0223@2|Bacteria,COG1024@2|Bacteria	2|Bacteria	Enoyl-CoA hydratase	hoxX	-	-	ko:K19640	-	-	-	-	ko00000,ko02022	-	-	-	ECH_1,Formyl_trans_C,Formyl_trans_N
k141_283801_1	1123309.AQYB01000028_gene713	6.71e-73	225.0	COG0428@1|root,COG0428@2|Bacteria,1TP7J@1239|Firmicutes,4HB3R@91061|Bacilli	91061|Bacilli	Mediates zinc uptake. May also transport other divalent cations	XK27_05385	-	-	ko:K07238	-	-	-	-	ko00000,ko02000	2.A.5.5	-	-	Zip
k141_101912_2	1121271.AUCM01000023_gene3036	8.93e-59	183.0	COG5471@1|root,COG5471@2|Bacteria,1NDRS@1224|Proteobacteria,2U97N@28211|Alphaproteobacteria	28211|Alphaproteobacteria	Uncharacterized conserved protein (DUF2190)	-	-	-	-	-	-	-	-	-	-	-	-	DUF2190
k141_101912_3	1231392.OCGS_2578	6.27e-60	185.0	2E9D8@1|root,333KT@2|Bacteria,1N8ZU@1224|Proteobacteria,2UI0I@28211|Alphaproteobacteria	28211|Alphaproteobacteria	-	-	-	-	-	-	-	-	-	-	-	-	-	-
k141_101912_4	1231392.OCGS_2577	3.5e-105	306.0	28I18@1|root,2Z85X@2|Bacteria,1MWXX@1224|Proteobacteria,2TVHK@28211|Alphaproteobacteria	28211|Alphaproteobacteria	-	-	-	-	-	-	-	-	-	-	-	-	-	-
k141_243407_2	1236542.BALM01000001_gene364	1.2e-17	82.0	COG0481@1|root,COG0481@2|Bacteria,1MVZA@1224|Proteobacteria,1RPFB@1236|Gammaproteobacteria,2Q9MD@267890|Shewanellaceae	1236|Gammaproteobacteria	Required for accurate and efficient protein synthesis under certain stress conditions. May act as a fidelity factor of the translation reaction, by catalyzing a one-codon backward translocation of tRNAs on improperly translocated ribosomes. Back- translocation proceeds from a post-translocation (POST) complex to a pre-translocation (PRE) complex, thus giving elongation factor G a second chance to translocate the tRNAs correctly. Binds to ribosomes in a GTP-dependent manner	lepA	GO:0000166,GO:0001882,GO:0001883,GO:0003674,GO:0003676,GO:0003723,GO:0003746,GO:0003824,GO:0003924,GO:0005488,GO:0005515,GO:0005525,GO:0005575,GO:0005622,GO:0005623,GO:0005737,GO:0005829,GO:0005886,GO:0006412,GO:0006414,GO:0006518,GO:0006807,GO:0006950,GO:0006970,GO:0008135,GO:0008150,GO:0008152,GO:0009058,GO:0009059,GO:0009266,GO:0009268,GO:0009409,GO:0009628,GO:0009651,GO:0009987,GO:0010467,GO:0016020,GO:0016462,GO:0016787,GO:0016817,GO:0016818,GO:0017076,GO:0017111,GO:0019001,GO:0019538,GO:0032549,GO:0032550,GO:0032553,GO:0032555,GO:0032561,GO:0034641,GO:0034645,GO:0035639,GO:0036094,GO:0042802,GO:0043021,GO:0043023,GO:0043024,GO:0043043,GO:0043167,GO:0043168,GO:0043170,GO:0043603,GO:0043604,GO:0044237,GO:0044238,GO:0044249,GO:0044260,GO:0044267,GO:0044271,GO:0044424,GO:0044444,GO:0044464,GO:0044877,GO:0050896,GO:0071704,GO:0071944,GO:0097159,GO:0097367,GO:1901265,GO:1901363,GO:1901564,GO:1901566,GO:1901576	-	ko:K03596	ko05134,map05134	-	-	-	ko00000,ko00001	-	-	-	EFG_C,GTP_EFTU,GTP_EFTU_D2,LepA_C
k141_21060_1	1569209.BBPH01000196_gene3058	2.9e-36	125.0	COG2916@1|root,COG2916@2|Bacteria,1N801@1224|Proteobacteria,2UF4Y@28211|Alphaproteobacteria,2PXC0@265|Paracoccus	28211|Alphaproteobacteria	Domain in histone-like proteins of HNS family	hvrA	-	-	ko:K03746	-	-	-	-	ko00000,ko03036,ko03400	-	-	-	Histone_HNS
k141_81687_1	5147.XP_003343168.1	1.36e-17	79.0	COG3243@1|root,2SNZH@2759|Eukaryota,3AM1W@33154|Opisthokonta	33154|Opisthokonta	Poly-beta-hydroxybutyrate polymerase (PhaC) N-terminus	-	-	-	-	-	-	-	-	-	-	-	-	PhaC_N
k141_81687_2	754436.JCM19237_5623	1.2e-10	62.4	COG3243@1|root,COG3243@2|Bacteria,1MU68@1224|Proteobacteria,1RPVQ@1236|Gammaproteobacteria,1XUBI@135623|Vibrionales	135623|Vibrionales	Polyhydroxyalkanoic acid synthase	-	-	-	-	-	-	-	-	-	-	-	-	PhaC_N
k141_263600_1	608538.HTH_1686	9.57e-35	127.0	COG0016@1|root,COG0016@2|Bacteria,2G4K6@200783|Aquificae	200783|Aquificae	Belongs to the class-II aminoacyl-tRNA synthetase family. Phe-tRNA synthetase alpha subunit type 1 subfamily	pheS	GO:0003674,GO:0003824,GO:0004812,GO:0004826,GO:0005575,GO:0005622,GO:0005623,GO:0005737,GO:0006082,GO:0006139,GO:0006399,GO:0006412,GO:0006418,GO:0006432,GO:0006518,GO:0006520,GO:0006725,GO:0006807,GO:0008150,GO:0008152,GO:0009058,GO:0009059,GO:0009987,GO:0010467,GO:0016070,GO:0016874,GO:0016875,GO:0019538,GO:0019752,GO:0034641,GO:0034645,GO:0034660,GO:0043038,GO:0043039,GO:0043043,GO:0043170,GO:0043436,GO:0043603,GO:0043604,GO:0044237,GO:0044238,GO:0044249,GO:0044260,GO:0044267,GO:0044271,GO:0044281,GO:0044424,GO:0044464,GO:0046483,GO:0071704,GO:0090304,GO:0140098,GO:0140101,GO:1901360,GO:1901564,GO:1901566,GO:1901576	6.1.1.20	ko:K01889	ko00970,map00970	M00359,M00360	R03660	RC00055,RC00523	ko00000,ko00001,ko00002,ko01000,ko01007,ko03016	-	-	-	Phe_tRNA-synt_N,tRNA-synt_2d
k141_41272_1	1133849.O3I_022190	2.15e-14	73.9	COG5013@1|root,COG5013@2|Bacteria,2GKZU@201174|Actinobacteria,4FVUM@85025|Nocardiaceae	201174|Actinobacteria	nitrate reductase, alpha subunit	narG	-	1.7.5.1	ko:K00370	ko00910,ko01120,ko02020,map00910,map01120,map02020	M00529,M00530,M00804	R00798,R01106,R09497	RC02812	ko00000,ko00001,ko00002,ko01000	5.A.3.1	-	-	Molybdopterin,Molydop_binding
k141_344445_1	757424.Hsero_2174	2.68e-55	178.0	COG1132@1|root,COG1132@2|Bacteria,1RDIA@1224|Proteobacteria,2VR6J@28216|Betaproteobacteria,474QZ@75682|Oxalobacteraceae	28216|Betaproteobacteria	Domain of unknown function (DUF1854)	-	-	-	-	-	-	-	-	-	-	-	-	DUF1854
k141_344445_2	1163617.SCD_n00683	0.0	1049.0	COG1132@1|root,COG1132@2|Bacteria,1MUBM@1224|Proteobacteria,2VHAN@28216|Betaproteobacteria	28216|Betaproteobacteria	Involved in lipid A export and possibly also in glycerophospholipid export and for biogenesis of the outer membrane. Transmembrane domains (TMD) form a pore in the inner membrane and the ATP-binding domain (NBD) is responsible for energy generation	-	-	-	ko:K06147	-	-	-	-	ko00000,ko02000	3.A.1.106,3.A.1.109,3.A.1.21	-	-	ABC_membrane,ABC_tran
k141_61478_1	439375.Oant_4121	1.56e-56	176.0	COG3414@1|root,COG3414@2|Bacteria,1Q7G7@1224|Proteobacteria,2VDMM@28211|Alphaproteobacteria,1J46E@118882|Brucellaceae	28211|Alphaproteobacteria	PTS system, Lactose/Cellobiose specific IIB subunit	-	-	2.7.1.200	ko:K02774	ko00052,ko01100,ko02060,map00052,map01100,map02060	M00279	R05570	RC00017,RC03206	ko00000,ko00001,ko00002,ko01000,ko02000	4.A.5.1	-	-	PTS_IIB
k141_142447_1	932678.THERU_02480	2.65e-46	155.0	COG0839@1|root,COG0839@2|Bacteria,2G4DX@200783|Aquificae	200783|Aquificae	Belongs to the complex I subunit 6 family	nuoJ2	-	1.6.5.3	ko:K00339	ko00190,ko01100,map00190,map01100	M00144	R11945	RC00061	ko00000,ko00001,ko00002,ko01000	3.D.1	-	-	Oxidored_q3
k141_202955_1	326427.Cagg_1168	3.05e-60	192.0	COG0596@1|root,COG0596@2|Bacteria,2G6VQ@200795|Chloroflexi,3774J@32061|Chloroflexia	32061|Chloroflexia	Catalyzes a proton abstraction reaction that results in 2,5-elimination of pyruvate from 2-succinyl-5-enolpyruvyl-6- hydroxy-3-cyclohexene-1-carboxylate (SEPHCHC) and the formation of 2-succinyl-6-hydroxy-2,4-cyclohexadiene-1-carboxylate (SHCHC)	menH	-	4.2.99.20	ko:K08680	ko00130,ko01100,ko01110,map00130,map01100,map01110	M00116	R08166	RC02148,RC02475	ko00000,ko00001,ko00002,ko01000	-	-	-	Abhydrolase_1
k141_202955_2	326427.Cagg_1166	7.15e-101	308.0	COG2414@1|root,COG2414@2|Bacteria,2G5XP@200795|Chloroflexi,376PZ@32061|Chloroflexia	32061|Chloroflexia	PFAM aldehyde ferredoxin oxidoreductase	-	-	1.2.7.5	ko:K03738	ko00030,ko01100,ko01120,ko01200,map00030,map01100,map01120,map01200	M00309	R08571	RC00242	ko00000,ko00001,ko00002,ko01000	-	-	-	AFOR_C,AFOR_N
k141_101913_1	1458427.BAWN01000021_gene1377	3.86e-64	207.0	COG0192@1|root,COG0192@2|Bacteria,1MUFQ@1224|Proteobacteria,2VH7U@28216|Betaproteobacteria,4A9S3@80864|Comamonadaceae	28216|Betaproteobacteria	Catalyzes the formation of S-adenosylmethionine (AdoMet) from methionine and ATP. The overall synthetic reaction is composed of two sequential steps, AdoMet formation and the subsequent tripolyphosphate hydrolysis which occurs prior to release of AdoMet from the enzyme	metK	-	2.5.1.6	ko:K00789	ko00270,ko01100,ko01110,ko01230,map00270,map01100,map01110,map01230	M00034,M00035,M00368,M00609	R00177,R04771	RC00021,RC01211	ko00000,ko00001,ko00002,ko01000	-	-	-	S-AdoMet_synt_C,S-AdoMet_synt_M,S-AdoMet_synt_N
k141_868_1	608538.HTH_0813	1.55e-63	207.0	COG0119@1|root,COG0119@2|Bacteria,2G3JC@200783|Aquificae	200783|Aquificae	Catalyzes the condensation of the acetyl group of acetyl-CoA with 3-methyl-2-oxobutanoate (2-oxoisovalerate) to form 3-carboxy-3-hydroxy-4-methylpentanoate (2-isopropylmalate)	leuA	-	2.3.3.13	ko:K01649	ko00290,ko00620,ko01100,ko01110,ko01210,ko01230,map00290,map00620,map01100,map01110,map01210,map01230	M00432	R01213	RC00004,RC00470,RC02754	br01601,ko00000,ko00001,ko00002,ko01000	-	-	-	HMGL-like,LeuA_dimer
k141_122110_1	1380408.AVGH01000008_gene2682	1.97e-50	166.0	COG0656@1|root,COG0656@2|Bacteria,1TPM1@1239|Firmicutes,4HARE@91061|Bacilli,21UZG@150247|Anoxybacillus	91061|Bacilli	Aldo/keto reductase family	yvgN	-	-	-	-	-	-	-	-	-	-	-	Aldo_ket_red
k141_122110_2	198467.NP92_13260	1.17e-147	417.0	COG0726@1|root,COG0726@2|Bacteria,1V6DN@1239|Firmicutes,4HF93@91061|Bacilli,21WRX@150247|Anoxybacillus	91061|Bacilli	Polysaccharide deacetylase	pdaC	-	3.5.1.104	ko:K22278	-	-	-	-	ko00000,ko01000	-	-	-	Polysacc_deac_1
k141_162562_1	411467.BACCAP_03873	1.02e-16	75.9	COG0493@1|root,COG0493@2|Bacteria,1TQ1A@1239|Firmicutes,248EK@186801|Clostridia,267YC@186813|unclassified Clostridiales	186801|Clostridia	Psort location Cytoplasmic, score	gltA	-	1.4.1.13,1.4.1.14	ko:K00266	ko00250,ko00910,ko01100,ko01110,ko01120,ko01130,ko01230,map00250,map00910,map01100,map01110,map01120,map01130,map01230	-	R00093,R00114,R00248	RC00006,RC00010,RC02799	ko00000,ko00001,ko01000	-	-	-	Fer4_20,Pyr_redox_2
k141_304046_1	932678.THERU_00880	3.33e-48	167.0	COG1249@1|root,COG1249@2|Bacteria,2G4GG@200783|Aquificae	200783|Aquificae	pyridine nucleotide-disulphide oxidoreductase dimerisation region	lpdA	-	1.8.1.4	ko:K00382	ko00010,ko00020,ko00260,ko00280,ko00620,ko00630,ko00640,ko01100,ko01110,ko01120,ko01130,ko01200,map00010,map00020,map00260,map00280,map00620,map00630,map00640,map01100,map01110,map01120,map01130,map01200	M00009,M00011,M00036,M00307,M00532	R00209,R01221,R01698,R03815,R07618,R08549	RC00004,RC00022,RC00583,RC02742,RC02833,RC02834	br01601,ko00000,ko00001,ko00002,ko01000,ko04147	-	-	-	Pyr_redox_2,Pyr_redox_dim
k141_21062_1	1313265.JNIE01000002_gene619	5.87e-38	134.0	COG0050@1|root,COG0050@2|Bacteria,2G3VR@200783|Aquificae	200783|Aquificae	This protein promotes the GTP-dependent binding of aminoacyl-tRNA to the A-site of ribosomes during protein biosynthesis	tuf	-	-	ko:K02358	-	-	-	-	ko00000,ko03012,ko03029,ko04147	-	-	-	GTP_EFTU,GTP_EFTU_D2,GTP_EFTU_D3
k141_142448_1	326427.Cagg_3834	7.3e-123	369.0	COG0045@1|root,COG1042@1|root,COG0045@2|Bacteria,COG1042@2|Bacteria,2G5QB@200795|Chloroflexi,3756Y@32061|Chloroflexia	32061|Chloroflexia	TIGRFAM acetyl coenzyme A synthetase (ADP forming), alpha domain	-	-	6.2.1.13	ko:K01905,ko:K22224	ko00010,ko00620,ko00640,ko01100,ko01120,map00010,map00620,map00640,map01100,map01120	-	R00229,R00920	RC00004,RC00012,RC00014	ko00000,ko00001,ko01000,ko01004	-	-	-	ATP-grasp_5,CoA_binding_2,Succ_CoA_lig
k141_142448_2	326427.Cagg_3833	4.27e-112	326.0	COG0523@1|root,COG0523@2|Bacteria,2GA0I@200795|Chloroflexi,377MF@32061|Chloroflexia	32061|Chloroflexia	Protein of unknown function (DUF3623)	-	-	-	-	-	-	-	-	-	-	-	-	DUF3623
k141_81689_1	2325.TKV_c10950	4.75e-32	119.0	COG0675@1|root,COG0675@2|Bacteria	2|Bacteria	Transposase, IS605 OrfB family	-	-	-	-	-	-	-	-	-	-	-	-	-
k141_182741_1	608538.HTH_1738	4.07e-43	150.0	COG1180@1|root,COG1180@2|Bacteria,2G49Z@200783|Aquificae	200783|Aquificae	Radical SAM domain protein	-	-	1.97.1.4	ko:K04069	-	-	R04710	-	ko00000,ko01000	-	-	-	Fer4_12,Fer4_14,Radical_SAM
k141_81690_1	228410.NE0384	4.17e-57	191.0	COG0732@1|root,COG0732@2|Bacteria,1MXSQ@1224|Proteobacteria,2VT2C@28216|Betaproteobacteria,373M8@32003|Nitrosomonadales	28216|Betaproteobacteria	PFAM Restriction endonuclease, type I, S subunit, EcoBI	-	-	3.1.21.3	ko:K01154	-	-	-	-	ko00000,ko01000,ko02048	-	-	-	Methylase_S
k141_142449_1	1437448.AZRT01000023_gene1452	1.07e-67	211.0	COG0745@1|root,COG0745@2|Bacteria,1MU67@1224|Proteobacteria,2TRTZ@28211|Alphaproteobacteria,1J1YB@118882|Brucellaceae	28211|Alphaproteobacteria	Transcriptional regulatory protein, C terminal	ragA	GO:0000160,GO:0003674,GO:0003676,GO:0003677,GO:0005488,GO:0005515,GO:0006355,GO:0007154,GO:0007165,GO:0008150,GO:0009889,GO:0009893,GO:0009987,GO:0010035,GO:0010038,GO:0010468,GO:0010556,GO:0010604,GO:0010628,GO:0019219,GO:0019222,GO:0023052,GO:0031323,GO:0031326,GO:0035556,GO:0042221,GO:0042802,GO:0046688,GO:0048518,GO:0050789,GO:0050794,GO:0050896,GO:0051171,GO:0051252,GO:0051716,GO:0060255,GO:0065007,GO:0080090,GO:0097159,GO:1901363,GO:1903506,GO:2000112,GO:2001141	-	ko:K02483	-	-	-	-	ko00000,ko02022	-	-	-	Response_reg,Trans_reg_C
k141_142449_2	1437448.AZRT01000023_gene1451	9.22e-77	243.0	COG0265@1|root,COG0265@2|Bacteria,1MU63@1224|Proteobacteria,2TQPZ@28211|Alphaproteobacteria,1J2U2@118882|Brucellaceae	28211|Alphaproteobacteria	Trypsin	dop	GO:0003674,GO:0003824,GO:0004175,GO:0004252,GO:0005575,GO:0005623,GO:0006508,GO:0006807,GO:0008150,GO:0008152,GO:0008233,GO:0008236,GO:0016787,GO:0017171,GO:0019538,GO:0030288,GO:0030313,GO:0031975,GO:0042597,GO:0043170,GO:0044238,GO:0044464,GO:0070011,GO:0071704,GO:0140096,GO:1901564	3.4.21.107	ko:K04771	ko01503,ko02020,map01503,map02020	M00728	-	-	ko00000,ko00001,ko00002,ko01000,ko01002,ko03110	-	-	-	PDZ_2,Trypsin_2
k141_61480_1	588932.JHOF01000018_gene878	1.36e-20	89.0	COG0063@1|root,COG0063@2|Bacteria,1MU1Q@1224|Proteobacteria,2TT58@28211|Alphaproteobacteria,2KFFE@204458|Caulobacterales	204458|Caulobacterales	Catalyzes the dehydration of the S-form of NAD(P)HX at the expense of ADP, which is converted to AMP. Together with NAD(P)HX epimerase, which catalyzes the epimerization of the S- and R-forms, the enzyme allows the repair of both epimers of NAD(P)HX, a damaged form of NAD(P)H that is a result of enzymatic or heat-dependent hydration	nnrD	-	-	-	-	-	-	-	-	-	-	-	Carb_kinase,YjeF_N
k141_283804_1	608538.HTH_0433	4.98e-28	109.0	COG1305@1|root,COG1305@2|Bacteria,2G5A8@200783|Aquificae	200783|Aquificae	Transglutaminase-like superfamily	-	-	-	-	-	-	-	-	-	-	-	-	Transglut_core
k141_263601_1	1458427.BAWN01000015_gene1105	2.07e-172	485.0	COG0777@1|root,COG0777@2|Bacteria,1MW8G@1224|Proteobacteria,2VHEQ@28216|Betaproteobacteria,4A9ZT@80864|Comamonadaceae	28216|Betaproteobacteria	Component of the acetyl coenzyme A carboxylase (ACC) complex. Biotin carboxylase (BC) catalyzes the carboxylation of biotin on its carrier protein (BCCP) and then the CO(2) group is transferred by the transcarboxylase to acetyl-CoA to form malonyl- CoA	accD	-	2.1.3.15,6.4.1.2	ko:K01963	ko00061,ko00620,ko00640,ko00720,ko01100,ko01110,ko01120,ko01130,ko01200,ko01212,map00061,map00620,map00640,map00720,map01100,map01110,map01120,map01130,map01200,map01212	M00082,M00376	R00742,R04386	RC00040,RC00253,RC00367	ko00000,ko00001,ko00002,ko01000	-	-	-	Carboxyl_trans
k141_263601_3	395019.Bmul_0004	8.06e-168	478.0	COG4127@1|root,COG4127@2|Bacteria,1NGPT@1224|Proteobacteria,2VMII@28216|Betaproteobacteria,1KBGB@119060|Burkholderiaceae	28216|Betaproteobacteria	Restriction endonuclease	-	-	-	ko:K07448	-	-	-	-	ko00000,ko02048	-	-	-	Mrr_cat
k141_263601_4	397945.Aave_1719	2.46e-43	144.0	2E7TE@1|root,3328J@2|Bacteria,1N6RC@1224|Proteobacteria,2VX0Z@28216|Betaproteobacteria,4AIIF@80864|Comamonadaceae	28216|Betaproteobacteria	-	-	-	-	-	-	-	-	-	-	-	-	-	BrnA_antitoxin
k141_263601_5	397945.Aave_1720	4.88e-41	137.0	2E722@1|root,331KP@2|Bacteria,1N7HW@1224|Proteobacteria,2W5PM@28216|Betaproteobacteria	28216|Betaproteobacteria	-	-	-	-	-	-	-	-	-	-	-	-	-	-
k141_263601_6	1458427.BAWN01000015_gene1106	1.27e-182	517.0	COG1472@1|root,COG1472@2|Bacteria,1MVAJ@1224|Proteobacteria,2VHAR@28216|Betaproteobacteria,4ABMP@80864|Comamonadaceae	28216|Betaproteobacteria	Plays a role in peptidoglycan recycling by cleaving the terminal beta-1,4-linked N-acetylglucosamine (GlcNAc) from peptide-linked peptidoglycan fragments, giving rise to free GlcNAc, anhydro-N-acetylmuramic acid and anhydro-N-acetylmuramic acid-linked peptides	nagZ	-	2.7.8.7,3.2.1.52	ko:K00997,ko:K01207	ko00520,ko00531,ko00770,ko01100,ko01501,map00520,map00531,map00770,map01100,map01501	M00628	R00022,R01625,R05963,R07809,R07810,R10831	RC00002,RC00049	ko00000,ko00001,ko00002,ko01000	-	-	-	Glyco_hydro_3
k141_263601_7	232721.Ajs_3262	7.24e-65	200.0	COG0736@1|root,COG0736@2|Bacteria,1MZBF@1224|Proteobacteria,2VT0P@28216|Betaproteobacteria,4ADXB@80864|Comamonadaceae	28216|Betaproteobacteria	Transfers the 4'-phosphopantetheine moiety from coenzyme A to a Ser of acyl-carrier-protein	acpS	-	2.7.8.7	ko:K00997	ko00770,map00770	-	R01625	RC00002	ko00000,ko00001,ko01000	-	-	-	ACPS
k141_263601_8	535289.Dtpsy_2616	1.11e-124	362.0	COG0854@1|root,COG0854@2|Bacteria,1MU9W@1224|Proteobacteria,2VHY7@28216|Betaproteobacteria,4AB4P@80864|Comamonadaceae	28216|Betaproteobacteria	Catalyzes the complicated ring closure reaction between the two acyclic compounds 1-deoxy-D-xylulose-5-phosphate (DXP) and 3-amino-2-oxopropyl phosphate (1-amino-acetone-3-phosphate or AAP) to form pyridoxine 5'-phosphate (PNP) and inorganic phosphate	pdxJ	-	2.6.99.2	ko:K03474	ko00750,ko01100,map00750,map01100	M00124	R05838	RC01476	ko00000,ko00001,ko00002,ko01000	-	-	-	PdxJ
k141_263601_9	1100721.ALKO01000021_gene680	1.26e-86	265.0	COG1381@1|root,COG1381@2|Bacteria,1RHIC@1224|Proteobacteria,2VJUC@28216|Betaproteobacteria,4A9W5@80864|Comamonadaceae	28216|Betaproteobacteria	Involved in DNA repair and RecF pathway recombination	recO	-	-	ko:K03584	ko03440,map03440	-	-	-	ko00000,ko00001,ko03400	-	-	-	RecO_C,RecO_N
k141_263601_10	365044.Pnap_3060	2.1e-164	469.0	COG1159@1|root,COG1159@2|Bacteria,1MUKT@1224|Proteobacteria,2VHYP@28216|Betaproteobacteria,4AACD@80864|Comamonadaceae	28216|Betaproteobacteria	An essential GTPase that binds both GDP and GTP, with rapid nucleotide exchange. Plays a role in 16S rRNA processing and 30S ribosomal subunit biogenesis and possibly also in cell cycle regulation and energy metabolism	era	-	-	ko:K03595	-	-	-	-	ko00000,ko03009,ko03029	-	-	-	KH_2,MMR_HSR1
k141_101915_1	436114.SYO3AOP1_0341	2.34e-17	80.9	2F1QF@1|root,33UQN@2|Bacteria,2G4X5@200783|Aquificae	200783|Aquificae	-	-	-	-	-	-	-	-	-	-	-	-	-	-
k141_263602_1	1236976.JCM16418_1518	1.48e-25	101.0	COG0296@1|root,COG0296@2|Bacteria,1TP4M@1239|Firmicutes,4HAPM@91061|Bacilli,26QYD@186822|Paenibacillaceae	91061|Bacilli	Catalyzes the formation of the alpha-1,6-glucosidic linkages in glycogen by scission of a 1,4-alpha-linked oligosaccharide from growing alpha-1,4-glucan chains and the subsequent attachment of the oligosaccharide to the alpha-1,6 position	glgB	GO:0000271,GO:0003674,GO:0003824,GO:0003844,GO:0005975,GO:0005976,GO:0005977,GO:0005978,GO:0006073,GO:0006091,GO:0006112,GO:0008150,GO:0008152,GO:0009058,GO:0009059,GO:0009250,GO:0009987,GO:0015980,GO:0016051,GO:0016740,GO:0016757,GO:0016758,GO:0033692,GO:0034637,GO:0034645,GO:0043170,GO:0044042,GO:0044237,GO:0044238,GO:0044249,GO:0044260,GO:0044262,GO:0044264,GO:0055114,GO:0071704,GO:1901576	2.4.1.18	ko:K00700	ko00500,ko01100,ko01110,map00500,map01100,map01110	M00565	R02110	-	ko00000,ko00001,ko00002,ko01000,ko04147	-	CBM48,GH13	-	Alpha-amylase,Alpha-amylase_C,CBM_48
k141_870_1	123214.PERMA_1142	2.69e-34	122.0	2B9ZZ@1|root,323DM@2|Bacteria	2|Bacteria	COG NOG15344 non supervised orthologous group	-	-	-	-	-	-	-	-	-	-	-	-	-
k141_182742_1	351627.Csac_2605	2.99e-13	69.7	COG0675@1|root,COG0675@2|Bacteria,1TR3R@1239|Firmicutes,24AFY@186801|Clostridia	186801|Clostridia	Transposase, IS605 OrfB family	-	-	-	-	-	-	-	-	-	-	-	-	-
k141_871_1	522373.Smlt2590	2.07e-157	446.0	COG3509@1|root,COG3509@2|Bacteria,1MXUI@1224|Proteobacteria,1S17T@1236|Gammaproteobacteria,1X8NJ@135614|Xanthomonadales	135614|Xanthomonadales	Esterase PHB depolymerase	-	-	-	-	-	-	-	-	-	-	-	-	Esterase_phd
k141_243410_1	289377.HL41_01870	9e-150	432.0	COG0568@1|root,COG0568@2|Bacteria,2GGSB@200940|Thermodesulfobacteria	200940|Thermodesulfobacteria	Sigma factors are initiation factors that promote the attachment of RNA polymerase to specific initiation sites and are then released	-	-	-	ko:K03086	-	-	-	-	ko00000,ko03021	-	-	-	Sigma70_r1_1,Sigma70_r1_2,Sigma70_r2,Sigma70_r3,Sigma70_r4
k141_243410_2	795359.TOPB45_1033	7.88e-105	322.0	COG0210@1|root,COG0210@2|Bacteria,2GGRK@200940|Thermodesulfobacteria	200940|Thermodesulfobacteria	UvrD-like helicase C-terminal domain	-	-	-	-	-	-	-	-	-	-	-	-	UvrD-helicase,UvrD_C
k141_162563_1	1121100.JCM6294_3113	2.68e-23	100.0	COG0209@1|root,COG0209@2|Bacteria,4NEHQ@976|Bacteroidetes,2FPEQ@200643|Bacteroidia,4AM0K@815|Bacteroidaceae	976|Bacteroidetes	Provides the precursors necessary for DNA synthesis. Catalyzes the biosynthesis of deoxyribonucleotides from the corresponding ribonucleotides	nrdA	-	1.17.4.1	ko:K00525	ko00230,ko00240,ko01100,map00230,map00240,map01100	M00053	R02017,R02018,R02019,R02024	RC00613	ko00000,ko00001,ko00002,ko01000,ko03400	-	-	-	ATP-cone,RNR_N,Ribonuc_red_lgC,Ribonuc_red_lgN
k141_142450_1	932678.THERU_07265	9.22e-17	73.6	COG0690@1|root,COG0690@2|Bacteria,2G4D3@200783|Aquificae	200783|Aquificae	Essential subunit of the Sec protein translocation channel SecYEG. Clamps together the 2 halves of SecY. May contact the channel plug during translocation	secE	-	-	ko:K03073	ko02024,ko03060,ko03070,map02024,map03060,map03070	M00335	-	-	ko00000,ko00001,ko00002,ko02044	3.A.5.1,3.A.5.2	-	-	SecE
k141_223174_1	439375.Oant_0297	3.74e-99	294.0	COG1125@1|root,COG1125@2|Bacteria,1QTUC@1224|Proteobacteria,2TTMA@28211|Alphaproteobacteria,1J1R4@118882|Brucellaceae	28211|Alphaproteobacteria	ATPases associated with a variety of cellular activities	yehX	GO:0006810,GO:0006811,GO:0006812,GO:0008150,GO:0015695,GO:0015696,GO:0015697,GO:0015838,GO:0031460,GO:0051179,GO:0051234,GO:0071702,GO:0071705,GO:0072337	-	ko:K05847	ko02010,map02010	M00209	-	-	ko00000,ko00001,ko00002,ko02000	3.A.1.12	-	-	ABC_tran
k141_142452_1	306281.AJLK01000174_gene3575	5.24e-35	127.0	COG0365@1|root,COG0365@2|Bacteria,1G0E7@1117|Cyanobacteria,1JJBE@1189|Stigonemataceae	1117|Cyanobacteria	Acetyl-coenzyme A synthetase N-terminus	acsA	-	6.2.1.1	ko:K01895	ko00010,ko00620,ko00640,ko00680,ko00720,ko01100,ko01110,ko01120,ko01130,ko01200,map00010,map00620,map00640,map00680,map00720,map01100,map01110,map01120,map01130,map01200	M00357	R00235,R00236,R00316,R00926,R01354	RC00004,RC00012,RC00043,RC00070,RC02746,RC02816	ko00000,ko00001,ko00002,ko01000,ko01004	-	-	-	ACAS_N,AMP-binding,AMP-binding_C
k141_304048_1	795359.TOPB45_0639	1.39e-21	90.5	COG1985@1|root,COG1985@2|Bacteria,2GHN3@200940|Thermodesulfobacteria	200940|Thermodesulfobacteria	RibD C-terminal domain	-	-	1.1.1.193	ko:K00082	ko00740,ko01100,ko01110,map00740,map01100,map01110	M00125	R03458	RC00933	ko00000,ko00001,ko00002,ko01000	-	-	-	RibD_C
k141_263604_1	1231391.AMZF01000043_gene829	1.54e-47	169.0	COG1196@1|root,COG1196@2|Bacteria,1MUAQ@1224|Proteobacteria,2VJMF@28216|Betaproteobacteria,3T1XY@506|Alcaligenaceae	28216|Betaproteobacteria	Required for chromosome condensation and partitioning	smc	-	-	ko:K03529	-	-	-	-	ko00000,ko03036	-	-	-	SMC_N,SMC_hinge
k141_872_1	1313265.JNIE01000003_gene1369	2.72e-61	197.0	COG0523@1|root,COG0523@2|Bacteria,2G4VF@200783|Aquificae	200783|Aquificae	Cobalamin synthesis protein P47K	cobW	-	-	-	-	-	-	-	-	-	-	-	CobW_C,cobW
k141_41276_2	522373.Smlt1581	1.33e-222	616.0	COG0687@1|root,COG0687@2|Bacteria,1MUYW@1224|Proteobacteria,1RM7W@1236|Gammaproteobacteria,1X48Q@135614|Xanthomonadales	135614|Xanthomonadales	Required for the activity of the bacterial periplasmic transport system of putrescine	potF	-	-	ko:K11073	ko02010,map02010	M00300	-	-	ko00000,ko00001,ko00002,ko02000	3.A.1.11.2	-	-	SBP_bac_8
k141_243411_1	608538.HTH_0013	4.18e-47	163.0	COG1109@1|root,COG1109@2|Bacteria,2G3SQ@200783|Aquificae	200783|Aquificae	Phosphoglucomutase phosphomannomutase alpha beta alpha domain I	-	-	-	-	-	-	-	-	-	-	-	-	PGM_PMM_I,PGM_PMM_II,PGM_PMM_III,PGM_PMM_IV
k141_162564_1	795359.TOPB45_0355	3.1e-71	224.0	COG1088@1|root,COG1088@2|Bacteria,2GH3Z@200940|Thermodesulfobacteria	200940|Thermodesulfobacteria	Belongs to the NAD(P)-dependent epimerase dehydratase family. dTDP-glucose dehydratase subfamily	-	-	4.2.1.46	ko:K01710	ko00521,ko00523,ko00525,ko01055,ko01130,map00521,map00523,map00525,map01055,map01130	M00793	R06513	RC00402	ko00000,ko00001,ko00002,ko01000	-	-	-	GDP_Man_Dehyd
k141_142453_1	638303.Thal_1103	2.21e-36	130.0	COG1926@1|root,COG1926@2|Bacteria,2G504@200783|Aquificae	200783|Aquificae	Phosphoribosyl transferase domain	-	-	-	-	-	-	-	-	-	-	-	-	Pribosyltran
k141_61483_1	608538.HTH_1766	1.49e-17	79.7	COG0664@1|root,COG0664@2|Bacteria,2G4H3@200783|Aquificae	200783|Aquificae	Transcriptional regulator, Crp Fnr family	-	-	-	-	-	-	-	-	-	-	-	-	HTH_Crp_2,cNMP_binding
k141_101917_1	1121428.DESHY_150095___1	1.03e-33	127.0	COG0028@1|root,COG0028@2|Bacteria,1TQE8@1239|Firmicutes,2480U@186801|Clostridia	186801|Clostridia	Acetolactate synthase, large subunit	ilvB	-	2.2.1.6	ko:K01652	ko00290,ko00650,ko00660,ko00770,ko01100,ko01110,ko01130,ko01210,ko01230,map00290,map00650,map00660,map00770,map01100,map01110,map01130,map01210,map01230	M00019,M00570	R00006,R00014,R00226,R03050,R04672,R04673,R08648	RC00027,RC00106,RC01192,RC02744,RC02893	ko00000,ko00001,ko00002,ko01000	-	-	-	TPP_enzyme_C,TPP_enzyme_M,TPP_enzyme_N
k141_202958_1	68170.KL590522_gene3318	4.04e-19	86.7	COG1158@1|root,COG1158@2|Bacteria,2H3RM@201174|Actinobacteria,4EA1M@85010|Pseudonocardiales	201174|Actinobacteria	Facilitates transcription termination by a mechanism that involves Rho binding to the nascent RNA, activation of Rho's RNA-dependent ATPase activity, and release of the mRNA from the DNA template	-	-	-	-	-	-	-	-	-	-	-	-	ATP-synt_ab
k141_202958_2	608538.HTH_1838	2.73e-79	248.0	COG1158@1|root,COG1158@2|Bacteria,2G3QU@200783|Aquificae	200783|Aquificae	Facilitates transcription termination by a mechanism that involves Rho binding to the nascent RNA, activation of Rho's RNA-dependent ATPase activity, and release of the mRNA from the DNA template	rho	-	-	ko:K03628	ko03018,map03018	-	-	-	ko00000,ko00001,ko03019,ko03021	-	-	-	ATP-synt_ab,Rho_N,Rho_RNA_bind
k141_263605_1	1313265.JNIE01000002_gene836	5.56e-121	360.0	COG0843@1|root,COG0843@2|Bacteria,2G5C6@200783|Aquificae	200783|Aquificae	Belongs to the heme-copper respiratory oxidase family	-	-	1.9.3.1	ko:K02274	ko00190,ko01100,map00190,map01100	M00155	R00081	RC00016	ko00000,ko00001,ko00002,ko01000	3.D.4.2,3.D.4.3,3.D.4.4,3.D.4.6	-	-	COX1
k141_324238_1	471881.PROPEN_03121	1.13e-52	173.0	COG0443@1|root,COG0443@2|Bacteria,1MVEN@1224|Proteobacteria,1RMDD@1236|Gammaproteobacteria,3Z2FD@583|Proteus	1236|Gammaproteobacteria	autoregulated heat shock proteins K04043	dnaK	GO:0000166,GO:0000988,GO:0000989,GO:0003674,GO:0003824,GO:0005488,GO:0005515,GO:0005524,GO:0005575,GO:0005622,GO:0005623,GO:0005737,GO:0005829,GO:0005886,GO:0006457,GO:0006458,GO:0006950,GO:0006986,GO:0008144,GO:0008150,GO:0008270,GO:0009266,GO:0009408,GO:0009628,GO:0009889,GO:0009987,GO:0010033,GO:0010556,GO:0016020,GO:0016043,GO:0016462,GO:0016787,GO:0016817,GO:0016818,GO:0016887,GO:0016989,GO:0017076,GO:0017111,GO:0019219,GO:0019222,GO:0022607,GO:0030554,GO:0031323,GO:0031326,GO:0032553,GO:0032555,GO:0032559,GO:0032991,GO:0033554,GO:0034620,GO:0035639,GO:0035966,GO:0035967,GO:0036094,GO:0042221,GO:0043167,GO:0043168,GO:0043169,GO:0043531,GO:0043933,GO:0044085,GO:0044183,GO:0044424,GO:0044444,GO:0044464,GO:0046872,GO:0046914,GO:0050789,GO:0050794,GO:0050896,GO:0051082,GO:0051084,GO:0051085,GO:0051087,GO:0051171,GO:0051252,GO:0051716,GO:0060255,GO:0061077,GO:0065003,GO:0065007,GO:0070887,GO:0071310,GO:0071840,GO:0071944,GO:0080090,GO:0097159,GO:0097367,GO:0140110,GO:1901265,GO:1901363,GO:1903506,GO:2001141	-	ko:K04043	ko03018,ko04212,ko05152,map03018,map04212,map05152	-	-	-	ko00000,ko00001,ko03019,ko03029,ko03110,ko04147	1.A.33.1	-	-	HSP70
k141_223176_1	608538.HTH_0069	1.15e-60	194.0	COG0379@1|root,COG0379@2|Bacteria,2G3U9@200783|Aquificae	200783|Aquificae	Catalyzes the condensation of iminoaspartate with dihydroxyacetone phosphate to form quinolinate	nadA	GO:0003674,GO:0003824,GO:0005488,GO:0005575,GO:0005622,GO:0005623,GO:0005737,GO:0005829,GO:0006082,GO:0006139,GO:0006520,GO:0006531,GO:0006725,GO:0006732,GO:0006733,GO:0006753,GO:0006793,GO:0006796,GO:0006807,GO:0008150,GO:0008152,GO:0008987,GO:0009058,GO:0009066,GO:0009108,GO:0009117,GO:0009165,GO:0009435,GO:0009987,GO:0016053,GO:0017144,GO:0018130,GO:0019355,GO:0019359,GO:0019362,GO:0019363,GO:0019438,GO:0019637,GO:0019674,GO:0019752,GO:0019805,GO:0034627,GO:0034628,GO:0034641,GO:0034654,GO:0043436,GO:0043648,GO:0043650,GO:0044237,GO:0044238,GO:0044249,GO:0044271,GO:0044281,GO:0044283,GO:0044424,GO:0044444,GO:0044464,GO:0046394,GO:0046483,GO:0046496,GO:0046874,GO:0048037,GO:0051186,GO:0051188,GO:0051536,GO:0051539,GO:0051540,GO:0055086,GO:0071704,GO:0072524,GO:0072525,GO:0090407,GO:1901293,GO:1901360,GO:1901362,GO:1901564,GO:1901566,GO:1901576,GO:1901605	2.5.1.72	ko:K03517	ko00760,ko01100,map00760,map01100	M00115	R04292	RC01119	ko00000,ko00001,ko00002,ko01000	-	-	-	NadA
k141_304050_1	641526.ADIWIN_3840	3.84e-18	85.5	COG0449@1|root,COG0449@2|Bacteria,4NE8Q@976|Bacteroidetes,1HX0U@117743|Flavobacteriia	976|Bacteroidetes	Catalyzes the first step in hexosamine metabolism, converting fructose-6P into glucosamine-6P using glutamine as a nitrogen source	glmS	-	2.6.1.16	ko:K00820	ko00250,ko00520,ko01100,ko01130,ko04931,map00250,map00520,map01100,map01130,map04931	-	R00768	RC00010,RC00163,RC02752	ko00000,ko00001,ko01000,ko01002	-	-	-	GATase_6,SIS
k141_202959_1	439375.Oant_1956	8.35e-64	200.0	COG0087@1|root,COG0087@2|Bacteria,1MUST@1224|Proteobacteria,2TRHB@28211|Alphaproteobacteria,1J22N@118882|Brucellaceae	28211|Alphaproteobacteria	One of the primary rRNA binding proteins, it binds directly near the 3'-end of the 23S rRNA, where it nucleates assembly of the 50S subunit	rplC	-	-	ko:K02906	ko03010,map03010	M00178,M00179	-	-	br01610,ko00000,ko00001,ko00002,ko03011	-	-	-	Ribosomal_L3
k141_202959_2	1144343.PMI41_02372	2.26e-41	137.0	COG0051@1|root,COG0051@2|Bacteria,1RGWF@1224|Proteobacteria,2U95D@28211|Alphaproteobacteria,43JX2@69277|Phyllobacteriaceae	28211|Alphaproteobacteria	Involved in the binding of tRNA to the ribosomes	rpsJ	GO:0003674,GO:0003735,GO:0005198,GO:0005575,GO:0005622,GO:0005623,GO:0005737,GO:0005840,GO:0006412,GO:0006518,GO:0006807,GO:0008150,GO:0008152,GO:0009058,GO:0009059,GO:0009987,GO:0010467,GO:0015935,GO:0019538,GO:0032991,GO:0034641,GO:0034645,GO:0043043,GO:0043170,GO:0043226,GO:0043228,GO:0043229,GO:0043232,GO:0043603,GO:0043604,GO:0044237,GO:0044238,GO:0044249,GO:0044260,GO:0044267,GO:0044271,GO:0044391,GO:0044422,GO:0044424,GO:0044444,GO:0044446,GO:0044464,GO:0071704,GO:1901564,GO:1901566,GO:1901576,GO:1990904	-	ko:K02946	ko03010,map03010	M00178,M00179	-	-	br01610,ko00000,ko00001,ko00002,ko03011	-	-	-	Ribosomal_S10
k141_81693_1	1129374.AJE_05231	6.12e-79	249.0	COG3064@1|root,COG3064@2|Bacteria,1MXPS@1224|Proteobacteria,1RQIV@1236|Gammaproteobacteria,466HD@72275|Alteromonadaceae	1236|Gammaproteobacteria	Protein of unknown function (DUF3300)	yacH	-	-	-	-	-	-	-	-	-	-	-	DUF3300
k141_122113_1	1207055.C100_06020	2.1e-87	273.0	COG1289@1|root,COG1289@2|Bacteria,1MX9H@1224|Proteobacteria,2TV5R@28211|Alphaproteobacteria,2JZYM@204457|Sphingomonadales	204457|Sphingomonadales	Fusaric acid resistance protein	-	-	-	-	-	-	-	-	-	-	-	-	FUSC
k141_874_1	436114.SYO3AOP1_0341	5.4e-14	70.9	2F1QF@1|root,33UQN@2|Bacteria,2G4X5@200783|Aquificae	200783|Aquificae	-	-	-	-	-	-	-	-	-	-	-	-	-	-
k141_243414_1	1123373.ATXI01000014_gene14	5.78e-14	73.6	COG0750@1|root,COG0750@2|Bacteria,2GGSW@200940|Thermodesulfobacteria	200940|Thermodesulfobacteria	Peptidase family M50	-	-	-	ko:K11749	ko02024,ko04112,map02024,map04112	-	-	-	ko00000,ko00001,ko01000,ko01002	-	-	-	PDZ_2,Peptidase_M50
k141_283808_1	1267580.AF6_1553	4.38e-87	261.0	COG2340@1|root,COG2340@2|Bacteria,1V6GZ@1239|Firmicutes,4HEGU@91061|Bacilli,21WAG@150247|Anoxybacillus	91061|Bacilli	Cysteine-rich secretory protein family	-	-	-	-	-	-	-	-	-	-	-	-	CAP
k141_101918_1	1569209.BBPH01000129_gene662	1.06e-34	127.0	COG1589@1|root,COG1589@2|Bacteria,1MY1Q@1224|Proteobacteria,2TQPU@28211|Alphaproteobacteria,2PV61@265|Paracoccus	28211|Alphaproteobacteria	Cell division protein FtsQ	ftsQ	-	-	ko:K03589	ko04112,map04112	-	-	-	ko00000,ko00001,ko03036	-	-	-	FtsQ,POTRA_1
k141_202960_1	1266998.ATUJ01000004_gene1245	4.35e-34	124.0	COG1227@1|root,COG1227@2|Bacteria,1P9JN@1224|Proteobacteria,2TS2P@28211|Alphaproteobacteria,2PUKT@265|Paracoccus	28211|Alphaproteobacteria	DHHA2	ppaC	-	3.6.1.1	ko:K15986	ko00190,map00190	-	-	-	ko00000,ko00001,ko01000	-	-	-	DHH,DHHA2
k141_202960_2	1266998.ATUJ01000004_gene1246	1.9e-38	132.0	COG1329@1|root,COG1329@2|Bacteria,1MWI2@1224|Proteobacteria,2TTVP@28211|Alphaproteobacteria,2PUS2@265|Paracoccus	28211|Alphaproteobacteria	CarD-like/TRCF domain	carD	-	-	ko:K07736	-	-	-	-	ko00000,ko03000	-	-	-	CarD_CdnL_TRCF
k141_304052_3	555088.DealDRAFT_1742	2.35e-13	68.6	COG1960@1|root,COG1960@2|Bacteria,1TP57@1239|Firmicutes,247UB@186801|Clostridia,42K9H@68298|Syntrophomonadaceae	186801|Clostridia	PFAM acyl-CoA dehydrogenase domain protein	-	-	-	-	-	-	-	-	-	-	-	-	Acyl-CoA_dh_1,Acyl-CoA_dh_M,Acyl-CoA_dh_N
k141_304052_4	273116.14324885	4.13e-48	166.0	COG1960@1|root,arCOG01707@2157|Archaea,2XW1T@28890|Euryarchaeota	28890|Euryarchaeota	Acyl-CoA dehydrogenase, N-terminal domain	-	-	-	-	-	-	-	-	-	-	-	-	Acyl-CoA_dh_1,Acyl-CoA_dh_M,Acyl-CoA_dh_N
k141_263607_1	608538.HTH_1309	4.36e-45	161.0	COG0481@1|root,COG0481@2|Bacteria,2G3R9@200783|Aquificae	200783|Aquificae	Required for accurate and efficient protein synthesis under certain stress conditions. May act as a fidelity factor of the translation reaction, by catalyzing a one-codon backward translocation of tRNAs on improperly translocated ribosomes. Back- translocation proceeds from a post-translocation (POST) complex to a pre-translocation (PRE) complex, thus giving elongation factor G a second chance to translocate the tRNAs correctly. Binds to ribosomes in a GTP-dependent manner	lepA	-	-	ko:K03596	ko05134,map05134	-	-	-	ko00000,ko00001	-	-	-	EFG_C,GTP_EFTU,GTP_EFTU_D2,LepA_C
k141_81694_1	1430331.EP10_10360	2.32e-60	189.0	2DPCU@1|root,331IS@2|Bacteria,1VFIK@1239|Firmicutes,4HPAM@91061|Bacilli	91061|Bacilli	Phage minor structural protein GP20	-	-	-	-	-	-	-	-	-	-	-	-	Phage_GP20
k141_122114_1	38727.Pavir.J28511.1.p	3.57e-22	98.2	COG1429@1|root,2QT3B@2759|Eukaryota,37NX4@33090|Viridiplantae,3GBPN@35493|Streptophyta,3KSYT@4447|Liliopsida,3I5U5@38820|Poales	35493|Streptophyta	CobN/Magnesium Chelatase	CHLH	GO:0003674,GO:0003824,GO:0005575,GO:0005622,GO:0005623,GO:0005737,GO:0005739,GO:0009507,GO:0009526,GO:0009528,GO:0009532,GO:0009536,GO:0009570,GO:0009706,GO:0009941,GO:0010007,GO:0016020,GO:0016851,GO:0016874,GO:0019866,GO:0031090,GO:0031967,GO:0031969,GO:0031975,GO:0032991,GO:0042170,GO:0043226,GO:0043227,GO:0043229,GO:0043231,GO:0044422,GO:0044424,GO:0044434,GO:0044435,GO:0044444,GO:0044446,GO:0044464,GO:0051002,GO:0051003,GO:1902494	6.6.1.1	ko:K03403	ko00860,ko01100,ko01110,map00860,map01100,map01110	-	R03877	RC01012	ko00000,ko00001,ko01000	-	-	-	CobN-Mg_chel,DUF3479
k141_122115_2	1230476.C207_06453	2.63e-16	73.9	COG5009@1|root,COG5009@2|Bacteria,1MU5A@1224|Proteobacteria,2USBB@28211|Alphaproteobacteria,3JV26@41294|Bradyrhizobiaceae	28211|Alphaproteobacteria	Penicillin-binding protein OB-like domain	mrcA	-	2.4.1.129,3.4.16.4	ko:K05366	ko00550,ko01100,ko01501,map00550,map01100,map01501	-	-	-	ko00000,ko00001,ko01000,ko01003,ko01011	-	GT51	-	PCB_OB,Transgly,Transpeptidase
k141_223178_1	867845.KI911784_gene3144	6.25e-61	187.0	2FEF5@1|root,346EV@2|Bacteria,2GBQ3@200795|Chloroflexi,375ZS@32061|Chloroflexia	32061|Chloroflexia	-	-	-	-	-	-	-	-	-	-	-	-	-	-
k141_223178_2	326427.Cagg_0537	5.83e-30	107.0	2A5BX@1|root,30U1H@2|Bacteria,2GB1W@200795|Chloroflexi,377RR@32061|Chloroflexia	32061|Chloroflexia	-	-	-	-	-	-	-	-	-	-	-	-	-	-
k141_101919_2	339670.Bamb_6046	1.6e-16	79.7	COG3608@1|root,COG3608@2|Bacteria	2|Bacteria	succinylglutamate desuccinylase aspartoacylase	-	-	-	-	-	-	-	-	-	-	-	-	AstE_AspA
k141_21068_1	891974.E05_22680	1.17e-16	80.1	COG1250@1|root,COG1250@2|Bacteria,1MU9P@1224|Proteobacteria,1RMZ8@1236|Gammaproteobacteria	1236|Gammaproteobacteria	Involved in the aerobic and anaerobic degradation of long-chain fatty acids via beta-oxidation cycle. Catalyzes the formation of 3-oxoacyl-CoA from enoyl-CoA via L-3-hydroxyacyl-CoA. It can also use D-3-hydroxyacyl-CoA and cis-3-enoyl-CoA as substrate	fadJ	GO:0003674,GO:0003824,GO:0003857,GO:0004300,GO:0006082,GO:0006629,GO:0006631,GO:0006635,GO:0008150,GO:0008152,GO:0008692,GO:0009056,GO:0009062,GO:0009987,GO:0016042,GO:0016054,GO:0016491,GO:0016614,GO:0016616,GO:0016829,GO:0016835,GO:0016836,GO:0016853,GO:0016854,GO:0016856,GO:0019395,GO:0019752,GO:0030258,GO:0032787,GO:0034440,GO:0043436,GO:0044237,GO:0044238,GO:0044242,GO:0044248,GO:0044255,GO:0044281,GO:0044282,GO:0046395,GO:0055114,GO:0071704,GO:0072329,GO:1901575	1.1.1.35,4.2.1.17,5.1.2.3	ko:K01782	ko00071,ko00280,ko00281,ko00310,ko00362,ko00380,ko00410,ko00640,ko00650,ko00903,ko00930,ko01040,ko01100,ko01110,ko01120,ko01130,ko01200,ko01212,map00071,map00280,map00281,map00310,map00362,map00380,map00410,map00640,map00650,map00903,map00930,map01040,map01100,map01110,map01120,map01130,map01200,map01212	M00032,M00087	R01975,R03026,R03045,R03276,R04137,R04170,R04203,R04204,R04224,R04737,R04738,R04739,R04740,R04741,R04744,R04745,R04746,R04748,R04749,R05066,R05305,R06411,R06412,R06941,R06942,R07935,R07951,R08093,R08094	RC00029,RC00099,RC00117,RC00241,RC00525,RC00831,RC00834,RC00896,RC01086,RC01095,RC01098,RC01103,RC01217,RC02115	ko00000,ko00001,ko00002,ko01000	-	-	iECABU_c1320.ECABU_c26730,iETEC_1333.ETEC_2476,iEcE24377_1341.EcE24377A_2637,ic_1306.c2886	3HCDH,3HCDH_N,ECH_1
k141_202961_1	1079986.JH164848_gene1105	1.75e-24	99.0	COG0021@1|root,COG0021@2|Bacteria,2ICIB@201174|Actinobacteria	201174|Actinobacteria	Catalyzes the transfer of a two-carbon ketol group from a ketose donor to an aldose acceptor, via a covalent intermediate with the cofactor thiamine pyrophosphate	-	-	-	-	-	-	-	-	-	-	-	-	Transket_pyr,Transketolase_C
k141_162567_1	326427.Cagg_2464	4.56e-58	182.0	29ZIN@1|root,30MIT@2|Bacteria,2GBQ8@200795|Chloroflexi,3760U@32061|Chloroflexia	32061|Chloroflexia	-	-	-	-	-	-	-	-	-	-	-	-	-	-
k141_162567_2	326427.Cagg_2465	2.41e-176	506.0	COG1233@1|root,COG1233@2|Bacteria	2|Bacteria	all-trans-retinol 13,14-reductase activity	-	-	-	-	-	-	-	-	-	-	-	-	Amino_oxidase,FAD_binding_2,NAD_binding_8
k141_162567_3	326427.Cagg_2466	4.9e-250	690.0	COG0183@1|root,COG0183@2|Bacteria,2G66E@200795|Chloroflexi,3753E@32061|Chloroflexia	32061|Chloroflexia	Belongs to the thiolase family	-	-	2.3.1.9	ko:K00626	ko00071,ko00072,ko00280,ko00310,ko00362,ko00380,ko00620,ko00630,ko00640,ko00650,ko00720,ko00900,ko01100,ko01110,ko01120,ko01130,ko01200,ko01212,ko02020,map00071,map00072,map00280,map00310,map00362,map00380,map00620,map00630,map00640,map00650,map00720,map00900,map01100,map01110,map01120,map01130,map01200,map01212,map02020	M00088,M00095,M00373,M00374,M00375	R00238,R01177	RC00004,RC00326	ko00000,ko00001,ko00002,ko01000,ko04147	-	-	-	Thiolase_C,Thiolase_N
k141_162567_5	326427.Cagg_2468	9.89e-83	256.0	COG0438@1|root,COG0438@2|Bacteria,2G713@200795|Chloroflexi,37525@32061|Chloroflexia	32061|Chloroflexia	PFAM glycosyl transferase group 1	-	-	-	-	-	-	-	-	-	-	-	-	Glyco_trans_1_4,Glyco_trans_4_4,Glycos_transf_1
k141_304053_2	795359.TOPB45_1007	1.91e-109	325.0	COG0223@1|root,COG0223@2|Bacteria,2GGW2@200940|Thermodesulfobacteria	200940|Thermodesulfobacteria	Attaches a formyl group to the free amino group of methionyl-tRNA(fMet). The formyl group appears to play a dual role in the initiator identity of N-formylmethionyl-tRNA by promoting its recognition by IF2 and preventing the misappropriation of this tRNA by the elongation apparatus	fmt	-	2.1.2.9	ko:K00604	ko00670,ko00970,map00670,map00970	-	R03940	RC00026,RC00165	ko00000,ko00001,ko01000	-	-	-	Formyl_trans_C,Formyl_trans_N
k141_122116_1	441769.ABFU01000065_gene1852	8.71e-12	62.0	COG0018@1|root,COG0018@2|Bacteria,1TPEZ@1239|Firmicutes,4HAR3@91061|Bacilli,1ZBP1@1386|Bacillus	91061|Bacilli	Arginyl-tRNA synthetase	argS	GO:0003674,GO:0003824,GO:0004812,GO:0004814,GO:0005575,GO:0005622,GO:0005623,GO:0005737,GO:0006082,GO:0006139,GO:0006399,GO:0006412,GO:0006418,GO:0006420,GO:0006518,GO:0006520,GO:0006725,GO:0006807,GO:0008150,GO:0008152,GO:0009058,GO:0009059,GO:0009987,GO:0010467,GO:0016070,GO:0016874,GO:0016875,GO:0019538,GO:0019752,GO:0034641,GO:0034645,GO:0034660,GO:0043038,GO:0043039,GO:0043043,GO:0043170,GO:0043436,GO:0043603,GO:0043604,GO:0044237,GO:0044238,GO:0044249,GO:0044260,GO:0044267,GO:0044271,GO:0044281,GO:0044424,GO:0044464,GO:0046483,GO:0071704,GO:0090304,GO:0140098,GO:0140101,GO:1901360,GO:1901564,GO:1901566,GO:1901576	6.1.1.19	ko:K01887	ko00970,map00970	M00359,M00360	R03646	RC00055,RC00523	ko00000,ko00001,ko00002,ko01000,ko01007,ko03016,ko03029	-	-	-	Arg_tRNA_synt_N,DALR_1,tRNA-synt_1d
k141_243416_1	1266998.ATUJ01000009_gene550	6.69e-57	187.0	COG0192@1|root,COG0192@2|Bacteria,1MUFQ@1224|Proteobacteria,2TR4P@28211|Alphaproteobacteria,2PVSW@265|Paracoccus	28211|Alphaproteobacteria	Catalyzes the formation of S-adenosylmethionine (AdoMet) from methionine and ATP. The overall synthetic reaction is composed of two sequential steps, AdoMet formation and the subsequent tripolyphosphate hydrolysis which occurs prior to release of AdoMet from the enzyme	metK	-	2.5.1.6	ko:K00789	ko00270,ko01100,ko01110,ko01230,map00270,map01100,map01110,map01230	M00034,M00035,M00368,M00609	R00177,R04771	RC00021,RC01211	ko00000,ko00001,ko00002,ko01000	-	-	-	S-AdoMet_synt_C,S-AdoMet_synt_M,S-AdoMet_synt_N
k141_223179_1	1197906.CAJQ02000012_gene1114	1.01e-46	156.0	COG1249@1|root,COG1249@2|Bacteria,1MU2U@1224|Proteobacteria,2TU0K@28211|Alphaproteobacteria	28211|Alphaproteobacteria	Belongs to the class-I pyridine nucleotide-disulfide oxidoreductase family	-	-	-	-	-	-	-	-	-	-	-	-	MerB,Pyr_redox_2,Pyr_redox_dim
k141_223179_2	1320556.AVBP01000003_gene4004	1.98e-66	216.0	COG1249@1|root,COG1249@2|Bacteria,1MU2U@1224|Proteobacteria,2TU0K@28211|Alphaproteobacteria,43HE3@69277|Phyllobacteriaceae	28211|Alphaproteobacteria	Belongs to the class-I pyridine nucleotide-disulfide oxidoreductase family	merA	-	1.16.1.1	ko:K00520	-	-	-	-	ko00000,ko01000	-	-	-	HMA,MerB,Pyr_redox_2,Pyr_redox_dim
k141_243417_1	638303.Thal_1274	1.82e-21	91.3	COG1261@1|root,COG1261@2|Bacteria	2|Bacteria	bacterial-type flagellum organization	flgA	-	-	ko:K02279,ko:K02386	ko02040,map02040	-	-	-	ko00000,ko00001,ko02035,ko02044	-	-	-	ChapFlgA
k141_223180_1	1281779.H009_23418	5.94e-72	224.0	COG0673@1|root,COG0673@2|Bacteria,1MZIG@1224|Proteobacteria,2U06F@28211|Alphaproteobacteria,4B9NM@82115|Rhizobiaceae	28211|Alphaproteobacteria	oxidoreductase	-	-	-	-	-	-	-	-	-	-	-	-	GFO_IDH_MocA,GFO_IDH_MocA_C
k141_263609_1	1458427.BAWN01000044_gene2076	1.45e-55	190.0	COG0845@1|root,COG0845@2|Bacteria,1MX0G@1224|Proteobacteria,2VJVW@28216|Betaproteobacteria,4ACN0@80864|Comamonadaceae	28216|Betaproteobacteria	Belongs to the membrane fusion protein (MFP) (TC 8.A.1) family	nolF	-	-	-	-	-	-	-	-	-	-	-	Biotin_lipoyl_2,HlyD_3,HlyD_D23
k141_182749_1	638303.Thal_1041	2.02e-21	92.0	COG0309@1|root,COG0309@2|Bacteria,2G3KH@200783|Aquificae	200783|Aquificae	hydrogenase expression formation protein HypE	hypE	-	-	ko:K04655	-	-	-	-	ko00000	-	-	-	AIRS,AIRS_C
k141_324242_1	522373.Smlt2192	3.65e-253	700.0	COG0531@1|root,COG0531@2|Bacteria,1MXNJ@1224|Proteobacteria,1RMKV@1236|Gammaproteobacteria,1X49X@135614|Xanthomonadales	135614|Xanthomonadales	amino acid	-	-	-	ko:K03294	-	-	-	-	ko00000	2.A.3.2	-	-	AA_permease_2
k141_101921_1	638303.Thal_1568	1.78e-49	172.0	COG0843@1|root,COG0843@2|Bacteria,2G5C6@200783|Aquificae	200783|Aquificae	Belongs to the heme-copper respiratory oxidase family	-	-	1.9.3.1	ko:K02274	ko00190,ko01100,map00190,map01100	M00155	R00081	RC00016	ko00000,ko00001,ko00002,ko01000	3.D.4.2,3.D.4.3,3.D.4.4,3.D.4.6	-	-	COX1
k141_81696_1	2325.TKV_c10950	5.8e-29	110.0	COG0675@1|root,COG0675@2|Bacteria	2|Bacteria	Transposase, IS605 OrfB family	-	-	-	-	-	-	-	-	-	-	-	-	-
k141_263610_1	1232443.BAIA02000077_gene212	3.13e-18	81.6	COG0065@1|root,COG0065@2|Bacteria,1TPE5@1239|Firmicutes,2484F@186801|Clostridia,267MJ@186813|unclassified Clostridiales	186801|Clostridia	Catalyzes the isomerization between 2-isopropylmalate and 3-isopropylmalate, via the formation of 2-isopropylmaleate	leuC	-	4.2.1.33,4.2.1.35,4.2.1.85	ko:K01703,ko:K20452	ko00290,ko00660,ko00760,ko00966,ko01100,ko01110,ko01120,ko01210,ko01230,map00290,map00660,map00760,map00966,map01100,map01110,map01120,map01210,map01230	M00432,M00535	R03069,R03896,R03898,R03968,R04001,R08620,R08624,R08628,R08634,R08641,R08645,R10170	RC00497,RC00843,RC00976,RC00977,RC01041,RC01046,RC03072	br01601,ko00000,ko00001,ko00002,ko01000	-	-	iHN637.CLJU_RS04465	Aconitase
k141_61488_1	1097668.BYI23_B013570	6.3e-52	191.0	COG0840@1|root,COG0840@2|Bacteria,1MU9B@1224|Proteobacteria,2VGZ8@28216|Betaproteobacteria,1K1AF@119060|Burkholderiaceae	28216|Betaproteobacteria	histidine kinase HAMP region domain protein	-	-	-	ko:K03406,ko:K03776,ko:K05874	ko02020,ko02030,map02020,map02030	-	-	-	ko00000,ko00001,ko02035	-	-	-	4HB_MCP_1,HAMP,MCPsignal,PAS,PAS_3,TarH,sCache_2
