## Supplementary Method, Supplementary Results, Supplementary Tables, Supplementary References, Supplementary Figure for "Aquificae overcomes competition by archaeal thermophiles, and crowding by bacterial mesophiles, to dominate the boiling vent-water of a Trans-Himalayan sulfur-borax spring": Supplementary_Dataset.xlsx (part 5 of 91)

### Sheet: Table S2 (continued)
Table S2. Complete annotation of the 220687 protein coding sequences identified within the assembled metagenome of Lotus Pond's vent-water by searching against the eggNOG database v5.0 using eggNOG-mapper v2.1.9.
k141_61488_2	62928.azo3805	1.58e-69	224.0	COG2204@1|root,COG2204@2|Bacteria,1MU0N@1224|Proteobacteria,2VHSB@28216|Betaproteobacteria,2KUEY@206389|Rhodocyclales	206389|Rhodocyclales	Bacterial regulatory protein, Fis family	hoxA	-	-	ko:K19641	ko02020,map02020	M00772	-	-	ko00000,ko00001,ko00002,ko02022	-	-	-	HTH_8,Response_reg,Sigma54_activat
k141_162570_1	608538.HTH_0446	3.1e-39	137.0	COG0007@1|root,COG0007@2|Bacteria,2G4UH@200783|Aquificae	200783|Aquificae	Catalyzes 2 sequential methylations, the formation of precorrin-1 and S-adenosyl-L-homocysteine from S-adenosyl-L-methionine and uroporphyrin III, and the formation of precorrin-2 and S-adenosyl-L-homocysteine from S-adenosyl-L-methionine and precorrin-1	-	-	2.1.1.107	ko:K02303	ko00860,ko01100,ko01110,ko01120,map00860,map01100,map01110,map01120	M00121	R03194	RC00003,RC00871	ko00000,ko00001,ko00002,ko01000	-	-	-	TP_methylase
k141_877_1	68570.DC74_283	1.44e-26	110.0	COG0028@1|root,COG0028@2|Bacteria,2GN3X@201174|Actinobacteria	201174|Actinobacteria	Belongs to the TPP enzyme family	mdlC	-	4.1.1.7	ko:K01576	ko00627,ko01120,map00627,map01120	-	R01764,R02672	RC00595	ko00000,ko00001,ko01000	-	-	-	TPP_enzyme_C,TPP_enzyme_M,TPP_enzyme_N
k141_41281_1	932678.THERU_04300	1.24e-19	86.7	COG0825@1|root,COG0825@2|Bacteria,2G3US@200783|Aquificae	200783|Aquificae	Component of the acetyl coenzyme A carboxylase (ACC) complex. First, biotin carboxylase catalyzes the carboxylation of biotin on its carrier protein (BCCP) and then the CO(2) group is transferred by the carboxyltransferase to acetyl-CoA to form malonyl-CoA	accA	-	2.1.3.15,6.4.1.2	ko:K01962	ko00061,ko00620,ko00640,ko00720,ko01100,ko01110,ko01120,ko01130,ko01200,ko01212,map00061,map00620,map00640,map00720,map01100,map01110,map01120,map01130,map01200,map01212	M00082,M00376	R00742,R04386	RC00040,RC00253,RC00367	ko00000,ko00001,ko00002,ko01000	-	-	-	ACCA
k141_142458_1	638303.Thal_0248	1.67e-59	204.0	COG4775@1|root,COG4775@2|Bacteria,2G3MM@200783|Aquificae	200783|Aquificae	Outer membrane protein assembly complex, YaeT protein	yaeT	-	-	ko:K07277	-	-	-	-	ko00000,ko02000,ko03029	1.B.33	-	-	Bac_surface_Ag,POTRA
k141_283811_1	313624.NSP_5440	8.65e-46	160.0	COG0815@1|root,COG0815@2|Bacteria,1G15K@1117|Cyanobacteria,1HKWH@1161|Nostocales	1117|Cyanobacteria	Transfers the fatty acyl group on membrane lipoproteins	lnt	-	-	ko:K03820	-	-	-	-	ko00000,ko01000	-	GT2	-	CN_hydrolase
k141_223182_1	795359.TOPB45_0355	4.37e-51	170.0	COG1088@1|root,COG1088@2|Bacteria,2GH3Z@200940|Thermodesulfobacteria	200940|Thermodesulfobacteria	Belongs to the NAD(P)-dependent epimerase dehydratase family. dTDP-glucose dehydratase subfamily	-	-	4.2.1.46	ko:K01710	ko00521,ko00523,ko00525,ko01055,ko01130,map00521,map00523,map00525,map01055,map01130	M00793	R06513	RC00402	ko00000,ko00001,ko00002,ko01000	-	-	-	GDP_Man_Dehyd
k141_243420_1	1449049.JONW01000011_gene2337	1.6e-47	166.0	COG3307@1|root,COG3307@2|Bacteria,1R826@1224|Proteobacteria,2TXHM@28211|Alphaproteobacteria,2KF1W@204458|Caulobacterales	204458|Caulobacterales	O-Antigen ligase	-	-	-	-	-	-	-	-	-	-	-	-	Wzy_C
k141_878_1	608538.HTH_0638	1.56e-24	96.7	COG0440@1|root,COG0440@2|Bacteria,2G43A@200783|Aquificae	200783|Aquificae	Acetolactate synthase, small subunit	ilvN	GO:0003674,GO:0003824,GO:0003984,GO:0005575,GO:0005622,GO:0005623,GO:0005737,GO:0005829,GO:0005948,GO:0006082,GO:0006520,GO:0006549,GO:0006573,GO:0006807,GO:0008150,GO:0008152,GO:0008652,GO:0009058,GO:0009081,GO:0009082,GO:0009097,GO:0009099,GO:0009987,GO:0016053,GO:0016740,GO:0016744,GO:0019752,GO:0032991,GO:0043436,GO:0044237,GO:0044238,GO:0044249,GO:0044281,GO:0044283,GO:0044424,GO:0044444,GO:0044464,GO:0046394,GO:0071704,GO:1901564,GO:1901566,GO:1901576,GO:1901605,GO:1901607,GO:1902494,GO:1990234	2.2.1.6	ko:K01653	ko00290,ko00650,ko00660,ko00770,ko01100,ko01110,ko01130,ko01210,ko01230,map00290,map00650,map00660,map00770,map01100,map01110,map01130,map01210,map01230	M00019,M00570	R00006,R00014,R00226,R03050,R04672,R04673,R08648	RC00027,RC00106,RC01192,RC02744,RC02893	ko00000,ko00001,ko00002,ko01000	-	-	-	ACT,ACT_5,ALS_ss_C
k141_324243_1	1357399.HMPREF2087_01701	3.78e-23	99.0	COG1009@1|root,COG1009@2|Bacteria,1MW2M@1224|Proteobacteria,42KZE@68525|delta/epsilon subdivisions,2YN0B@29547|Epsilonproteobacteria	29547|Epsilonproteobacteria	COG1009 NADH ubiquinone oxidoreductase subunit 5 (chain L) Multisubunit Na H antiporter MnhA subunit	nuoL	-	1.6.5.3	ko:K00341	ko00190,ko01100,map00190,map01100	M00144	R11945	RC00061	ko00000,ko00001,ko00002,ko01000	3.D.1	-	-	Proton_antipo_M,Proton_antipo_N
k141_283812_1	326427.Cagg_2675	4.51e-67	221.0	COG2203@1|root,COG2204@1|root,COG3852@1|root,COG2203@2|Bacteria,COG2204@2|Bacteria,COG3852@2|Bacteria,2GBJN@200795|Chloroflexi,3780Z@32061|Chloroflexia	32061|Chloroflexia	Motif C-terminal to PAS motifs (likely to contribute to PAS structural domain)	-	-	-	-	-	-	-	-	-	-	-	-	GAF_2,HATPase_c,HisKA,PAS,Response_reg
k141_182752_1	391008.Smal_3796	2.01e-257	711.0	COG1167@1|root,COG1167@2|Bacteria,1MUJE@1224|Proteobacteria,1RXYA@1236|Gammaproteobacteria,1X48G@135614|Xanthomonadales	135614|Xanthomonadales	helix_turn_helix gluconate operon transcriptional repressor	-	-	-	-	-	-	-	-	-	-	-	-	Aminotran_1_2,GntR
k141_202966_1	194867.ALBQ01000007_gene2202	4.25e-87	273.0	COG1475@1|root,COG1475@2|Bacteria,1MVF9@1224|Proteobacteria,2TR4A@28211|Alphaproteobacteria,2K33V@204457|Sphingomonadales	204457|Sphingomonadales	Belongs to the ParB family	-	-	-	ko:K03497	-	-	-	-	ko00000,ko03000,ko03036,ko04812	-	-	-	ParBc
k141_81697_1	1313265.JNIE01000002_gene836	1.41e-62	206.0	COG0843@1|root,COG0843@2|Bacteria,2G5C6@200783|Aquificae	200783|Aquificae	Belongs to the heme-copper respiratory oxidase family	-	-	1.9.3.1	ko:K02274	ko00190,ko01100,map00190,map01100	M00155	R00081	RC00016	ko00000,ko00001,ko00002,ko01000	3.D.4.2,3.D.4.3,3.D.4.4,3.D.4.6	-	-	COX1
k141_243422_1	1437448.AZRT01000082_gene3878	5.9e-79	235.0	COG1846@1|root,COG1846@2|Bacteria,1N7G0@1224|Proteobacteria,2VAED@28211|Alphaproteobacteria,1J394@118882|Brucellaceae	28211|Alphaproteobacteria	PFAM regulatory protein, MarR	-	-	-	-	-	-	-	-	-	-	-	-	-
k141_263612_1	5147.XP_003343179.1	1.12e-31	111.0	COG1007@1|root,KOG4668@2759|Eukaryota	2759|Eukaryota	NADH dehydrogenase (quinone) activity	-	-	-	-	-	-	-	-	-	-	-	-	Proton_antipo_M,Proton_antipo_N
k141_879_1	608538.HTH_0612	1.09e-41	147.0	COG3203@1|root,COG3203@2|Bacteria,2G59M@200783|Aquificae	200783|Aquificae	Forms passive diffusion pores that allow small molecular weight hydrophilic materials across the outer membrane	-	-	-	-	-	-	-	-	-	-	-	-	Porin_O_P
k141_142460_1	1265502.KB905937_gene2527	2.46e-48	169.0	28JFH@1|root,2Z99F@2|Bacteria,1PJEF@1224|Proteobacteria,2VMP9@28216|Betaproteobacteria,4AHQG@80864|Comamonadaceae	28216|Betaproteobacteria	TIGRFAM CRISPR-associated protein, Cse1 family	-	-	-	ko:K19123	-	-	-	-	ko00000,ko02048	-	-	-	-
k141_223183_1	1313265.JNIE01000005_gene267	3.97e-32	124.0	COG1640@1|root,COG1640@2|Bacteria	2|Bacteria	4-alpha-glucanotransferase	malQ	-	2.4.1.25	ko:K00705	ko00500,ko01100,map00500,map01100	-	R05196	RC00049	ko00000,ko00001,ko01000	-	GH77	iJN678.malQ	Glyco_hydro_77
k141_182754_1	1380408.AVGH01000011_gene754	4.63e-70	218.0	COG0667@1|root,COG0667@2|Bacteria,1TTT8@1239|Firmicutes,4H9XM@91061|Bacilli,21VZI@150247|Anoxybacillus	91061|Bacilli	Aldo/keto reductase family	yqkF	-	-	-	-	-	-	-	-	-	-	-	Aldo_ket_red
k141_202967_1	1437448.AZRT01000037_gene3181	1.38e-98	308.0	COG0072@1|root,COG0073@1|root,COG0072@2|Bacteria,COG0073@2|Bacteria,1MWKS@1224|Proteobacteria,2TQV8@28211|Alphaproteobacteria,1J1NE@118882|Brucellaceae	28211|Alphaproteobacteria	B3/4 domain	pheT	GO:0005575,GO:0005622,GO:0005623,GO:0005737,GO:0006082,GO:0006139,GO:0006399,GO:0006412,GO:0006418,GO:0006432,GO:0006518,GO:0006520,GO:0006725,GO:0006807,GO:0008150,GO:0008152,GO:0009058,GO:0009059,GO:0009328,GO:0009987,GO:0010467,GO:0016070,GO:0019538,GO:0019752,GO:0032991,GO:0034641,GO:0034645,GO:0034660,GO:0043038,GO:0043039,GO:0043043,GO:0043170,GO:0043436,GO:0043603,GO:0043604,GO:0044237,GO:0044238,GO:0044249,GO:0044260,GO:0044267,GO:0044271,GO:0044281,GO:0044424,GO:0044444,GO:0044464,GO:0046483,GO:0071704,GO:0090304,GO:1901360,GO:1901564,GO:1901566,GO:1901576,GO:1902494	6.1.1.20	ko:K01890	ko00970,map00970	M00359,M00360	R03660	RC00055,RC00523	ko00000,ko00001,ko00002,ko01000,ko01007,ko03016	-	-	-	B3_4,B5,FDX-ACB,tRNA_bind
k141_182756_1	1313265.JNIE01000010_gene125	8.37e-53	171.0	COG1009@1|root,COG1009@2|Bacteria,2G3IY@200783|Aquificae	200783|Aquificae	TIGRFAM proton-translocating NADH-quinone oxidoreductase, chain L	nuoL1	-	1.6.5.3	ko:K00341	ko00190,ko01100,map00190,map01100	M00144	R11945	RC00061	ko00000,ko00001,ko00002,ko01000	3.D.1	-	-	NADH5_C,Proton_antipo_M,Proton_antipo_N
k141_880_1	436114.SYO3AOP1_0341	4.98e-13	68.2	2F1QF@1|root,33UQN@2|Bacteria,2G4X5@200783|Aquificae	200783|Aquificae	-	-	-	-	-	-	-	-	-	-	-	-	-	-
k141_304059_1	608538.HTH_1720	1.04e-17	85.1	COG0845@1|root,COG0845@2|Bacteria,2G4TP@200783|Aquificae	200783|Aquificae	Belongs to the membrane fusion protein (MFP) (TC 8.A.1) family	-	-	-	ko:K02005	-	-	-	-	ko00000	-	-	-	HlyD_D23
k141_162573_1	1472418.BBJC01000001_gene645	3.63e-53	174.0	COG1674@1|root,COG1674@2|Bacteria,1MVPI@1224|Proteobacteria,2TR48@28211|Alphaproteobacteria	28211|Alphaproteobacteria	COG1674 DNA segregation ATPase FtsK SpoIIIE and related proteins	ftsK	-	-	ko:K03466	-	-	-	-	ko00000,ko03036	3.A.12	-	-	FtsK_4TM,FtsK_SpoIIIE,Ftsk_gamma
k141_344458_2	608538.HTH_1718	4.52e-17	78.6	COG1136@1|root,COG1136@2|Bacteria,2G4P0@200783|Aquificae	200783|Aquificae	Part of the ABC transporter complex LolCDE involved in the translocation of mature outer membrane-directed lipoproteins, from the inner membrane to the periplasmic chaperone, LolA. Responsible for the formation of the LolA-lipoprotein complex in an ATP-dependent manner	lolD	-	-	ko:K09810	ko02010,map02010	M00255	-	-	ko00000,ko00001,ko00002,ko01000,ko02000	3.A.1.125	-	-	ABC_tran
k141_21072_1	1218074.BAXZ01000048_gene5460	2.13e-17	77.8	COG1053@1|root,COG1053@2|Bacteria,1MU5M@1224|Proteobacteria,2VHM6@28216|Betaproteobacteria,1K242@119060|Burkholderiaceae	28216|Betaproteobacteria	Belongs to the FAD-dependent oxidoreductase 2 family. FRD SDH subfamily	sdhA	GO:0000104,GO:0000166,GO:0003674,GO:0003824,GO:0005488,GO:0005575,GO:0005622,GO:0005623,GO:0005886,GO:0006082,GO:0006091,GO:0006099,GO:0006101,GO:0008150,GO:0008152,GO:0009055,GO:0009060,GO:0009061,GO:0009987,GO:0015980,GO:0016020,GO:0016491,GO:0016627,GO:0016999,GO:0017144,GO:0019752,GO:0022900,GO:0032991,GO:0036094,GO:0043167,GO:0043168,GO:0043436,GO:0044237,GO:0044238,GO:0044281,GO:0044424,GO:0044425,GO:0044459,GO:0044464,GO:0045273,GO:0045274,GO:0045281,GO:0045282,GO:0045333,GO:0048037,GO:0050660,GO:0050662,GO:0055114,GO:0070469,GO:0070470,GO:0071704,GO:0071944,GO:0072350,GO:0097159,GO:0098796,GO:0098797,GO:0098803,GO:1901265,GO:1901363,GO:1902494,GO:1990204	1.3.5.1,1.3.5.4	ko:K00239	ko00020,ko00190,ko00650,ko00720,ko01100,ko01110,ko01120,ko01130,ko01200,ko05134,map00020,map00190,map00650,map00720,map01100,map01110,map01120,map01130,map01200,map05134	M00009,M00011,M00149,M00173,M00374,M00376	R02164	RC00045	ko00000,ko00001,ko00002,ko01000	-	-	-	FAD_binding_2,Succ_DH_flav_C
k141_122123_1	1288298.rosmuc_01434	1.22e-35	132.0	COG5009@1|root,COG5009@2|Bacteria,1MU5A@1224|Proteobacteria,2USBB@28211|Alphaproteobacteria,46PSD@74030|Roseovarius	28211|Alphaproteobacteria	COG5009 Membrane carboxypeptidase penicillin-binding protein	mrcA	-	2.4.1.129,3.4.16.4	ko:K05366	ko00550,ko01100,ko01501,map00550,map01100,map01501	-	-	-	ko00000,ko00001,ko01000,ko01003,ko01011	-	GT51	-	PCB_OB,Transgly,Transpeptidase
k141_223184_1	1195246.AGRI_15535	3.97e-59	194.0	COG0044@1|root,COG0044@2|Bacteria,1MUPA@1224|Proteobacteria,1RNYU@1236|Gammaproteobacteria,46DC4@72275|Alteromonadaceae	1236|Gammaproteobacteria	Catalyzes the hydrolytic cleavage of a subset of L- isoaspartyl (L-beta-aspartyl) dipeptides. Used to degrade proteins damaged by L-isoaspartyl residues formation	iadA	-	-	ko:K01305	-	-	-	-	ko00000,ko01000,ko01002	-	-	-	Amidohydro_1,Amidohydro_3
k141_881_1	204536.SULAZ_0908	3.12e-20	85.1	2B9ZZ@1|root,323DM@2|Bacteria	2|Bacteria	COG NOG15344 non supervised orthologous group	-	-	-	-	-	-	-	-	-	-	-	-	-
k141_882_1	608538.HTH_0433	3.01e-19	86.3	COG1305@1|root,COG1305@2|Bacteria,2G5A8@200783|Aquificae	200783|Aquificae	Transglutaminase-like superfamily	-	-	-	-	-	-	-	-	-	-	-	-	Transglut_core
k141_21073_1	391008.Smal_3292	6.03e-30	115.0	COG2126@1|root,COG2126@2|Bacteria,1MXCS@1224|Proteobacteria,1RPCN@1236|Gammaproteobacteria,1X2YW@135614|Xanthomonadales	135614|Xanthomonadales	Ion transporter	-	-	-	ko:K10716	-	-	-	-	ko00000,ko02000	1.A.1.1,1.A.1.13,1.A.1.17,1.A.1.24,1.A.1.25,1.A.1.6	-	-	Ion_trans
k141_142463_1	1123368.AUIS01000003_gene1824	8.62e-15	72.8	COG0591@1|root,COG0591@2|Bacteria,1MUBI@1224|Proteobacteria	1224|Proteobacteria	Belongs to the sodium solute symporter (SSF) (TC 2.A.21) family	putP	-	-	ko:K14392	-	-	-	-	ko00000,ko02000	2.A.21.1	-	-	SSF
k141_142464_1	1313265.JNIE01000002_gene956	1.21e-32	120.0	COG0843@1|root,COG0843@2|Bacteria,2G5C6@200783|Aquificae	200783|Aquificae	Belongs to the heme-copper respiratory oxidase family	-	-	1.9.3.1	ko:K02274	ko00190,ko01100,map00190,map01100	M00155	R00081	RC00016	ko00000,ko00001,ko00002,ko01000	3.D.4.2,3.D.4.3,3.D.4.4,3.D.4.6	-	-	COX1
k141_202969_1	155515.JP36_06830	1.27e-13	71.2	COG0021@1|root,COG0021@2|Bacteria,1MUEY@1224|Proteobacteria,1RMWP@1236|Gammaproteobacteria,1Y706@135625|Pasteurellales	135625|Pasteurellales	Catalyzes the transfer of a two-carbon ketol group from a ketose donor to an aldose acceptor, via a covalent intermediate with the cofactor thiamine pyrophosphate	tktA	-	2.2.1.1	ko:K00615	ko00030,ko00710,ko01051,ko01100,ko01110,ko01120,ko01130,ko01200,ko01230,map00030,map00710,map01051,map01100,map01110,map01120,map01130,map01200,map01230	M00004,M00007,M00165,M00167	R01067,R01641,R01830,R06590	RC00032,RC00226,RC00571,RC01560	ko00000,ko00001,ko00002,ko01000	-	-	-	Transket_pyr,Transketolase_C,Transketolase_N
k141_101926_1	471881.PROPEN_00817	9.83e-28	109.0	COG0243@1|root,COG3383@1|root,COG0243@2|Bacteria,COG3383@2|Bacteria,1MW3N@1224|Proteobacteria,1RN6N@1236|Gammaproteobacteria,3Z17E@583|Proteus	1236|Gammaproteobacteria	Molybdopterin oxidoreductase	fdoG	GO:0003674,GO:0003824,GO:0005575,GO:0005622,GO:0005623,GO:0005737,GO:0005829,GO:0006082,GO:0006091,GO:0006950,GO:0006974,GO:0008150,GO:0008152,GO:0009326,GO:0009987,GO:0015942,GO:0015944,GO:0015980,GO:0016491,GO:0016903,GO:0016999,GO:0017144,GO:0019752,GO:0032787,GO:0032991,GO:0033554,GO:0036397,GO:0043436,GO:0044237,GO:0044281,GO:0044424,GO:0044444,GO:0044464,GO:0045333,GO:0050896,GO:0051716,GO:0052738,GO:0055114,GO:0071704,GO:1902494	1.17.1.9	ko:K00123	ko00630,ko00680,ko01100,ko01120,ko01200,map00630,map00680,map01100,map01120,map01200	-	R00519	RC02796	ko00000,ko00001,ko01000	-	-	iECW_1372.ECW_m4203,iWFL_1372.ECW_m4203,iYL1228.KPN_04190	Molybdop_Fe4S4,Molybdopterin,Molydop_binding
k141_243425_1	1121861.KB899926_gene2635	6.06e-72	227.0	COG1702@1|root,COG1702@2|Bacteria,1MVDV@1224|Proteobacteria,2TRV3@28211|Alphaproteobacteria,2JPRI@204441|Rhodospirillales	204441|Rhodospirillales	COG1702 Phosphate starvation-inducible protein PhoH	ybeZ	-	-	ko:K06217	-	-	-	-	ko00000	-	-	-	PhoH
k141_182758_1	224324.aq_945	2.56e-59	189.0	COG0752@1|root,COG0752@2|Bacteria,2G3R5@200783|Aquificae	200783|Aquificae	glycyl-tRNA synthetase alpha subunit	glyQ	-	6.1.1.14	ko:K01878	ko00970,map00970	M00360	R03654	RC00055,RC00523	ko00000,ko00001,ko00002,ko01000,ko01007,ko03016	-	-	-	tRNA-synt_2e
k141_162574_1	436114.SYO3AOP1_0341	1.53e-17	80.1	2F1QF@1|root,33UQN@2|Bacteria,2G4X5@200783|Aquificae	200783|Aquificae	-	-	-	-	-	-	-	-	-	-	-	-	-	-
k141_263616_2	1123325.JHUV01000009_gene266	2.95e-18	82.8	2F1QF@1|root,33UQN@2|Bacteria,2G4X5@200783|Aquificae	200783|Aquificae	-	-	-	-	-	-	-	-	-	-	-	-	-	-
k141_344460_1	1429851.X548_00035	9.56e-91	278.0	COG0793@1|root,COG0793@2|Bacteria,1MU39@1224|Proteobacteria,1RMSR@1236|Gammaproteobacteria,1X36C@135614|Xanthomonadales	135614|Xanthomonadales	Belongs to the peptidase S41A family	ctp	-	3.4.21.102	ko:K03797	-	-	-	-	ko00000,ko01000,ko01002	-	-	-	PDZ_2,Peptidase_S41
k141_61493_1	225117.XP_009351224.1	6.33e-21	90.1	COG0155@1|root,KOG0560@2759|Eukaryota,37JSJ@33090|Viridiplantae,3GGSU@35493|Streptophyta,4JIK7@91835|fabids	35493|Streptophyta	Sulfite reductase ferredoxin	SIR	GO:0003674,GO:0003676,GO:0003677,GO:0003690,GO:0003824,GO:0005488,GO:0005507,GO:0005575,GO:0005576,GO:0005622,GO:0005623,GO:0005737,GO:0006275,GO:0006323,GO:0006355,GO:0006790,GO:0006950,GO:0006970,GO:0006996,GO:0008150,GO:0008152,GO:0009266,GO:0009295,GO:0009409,GO:0009507,GO:0009526,GO:0009532,GO:0009536,GO:0009570,GO:0009628,GO:0009651,GO:0009889,GO:0009890,GO:0009892,GO:0009941,GO:0009987,GO:0010319,GO:0010468,GO:0010556,GO:0010558,GO:0010605,GO:0010629,GO:0016002,GO:0016020,GO:0016043,GO:0016491,GO:0016667,GO:0016673,GO:0019219,GO:0019222,GO:0019418,GO:0019419,GO:0019424,GO:0031323,GO:0031324,GO:0031326,GO:0031327,GO:0031967,GO:0031975,GO:0036385,GO:0042644,GO:0042646,GO:0043167,GO:0043169,GO:0043226,GO:0043227,GO:0043228,GO:0043229,GO:0043231,GO:0043232,GO:0044237,GO:0044422,GO:0044424,GO:0044434,GO:0044435,GO:0044444,GO:0044446,GO:0044464,GO:0045892,GO:0045934,GO:0046872,GO:0046914,GO:0048046,GO:0048519,GO:0048523,GO:0050311,GO:0050789,GO:0050794,GO:0050896,GO:0051052,GO:0051171,GO:0051172,GO:0051252,GO:0051253,GO:0051276,GO:0055114,GO:0060255,GO:0065007,GO:0071103,GO:0071840,GO:0080090,GO:0097159,GO:1900160,GO:1901363,GO:1902679,GO:1903506,GO:1903507,GO:2000112,GO:2000113,GO:2001141	1.8.7.1	ko:K00392	ko00920,ko01100,ko01120,map00920,map01100,map01120	M00176	R00859,R03600	RC00065	ko00000,ko00001,ko00002,ko01000	-	-	-	NIR_SIR,NIR_SIR_ferr
k141_101927_1	1123320.KB889730_gene6059	1.58e-13	73.6	COG1131@1|root,COG1131@2|Bacteria,2IDHC@201174|Actinobacteria	201174|Actinobacteria	AAA domain, putative AbiEii toxin, Type IV TA system	-	-	-	ko:K01990	-	M00254	-	-	ko00000,ko00002,ko02000	3.A.1	-	-	ABC_tran
k141_182759_1	1313265.JNIE01000010_gene125	6.7e-38	132.0	COG1009@1|root,COG1009@2|Bacteria,2G3IY@200783|Aquificae	200783|Aquificae	TIGRFAM proton-translocating NADH-quinone oxidoreductase, chain L	nuoL1	-	1.6.5.3	ko:K00341	ko00190,ko01100,map00190,map01100	M00144	R11945	RC00061	ko00000,ko00001,ko00002,ko01000	3.D.1	-	-	NADH5_C,Proton_antipo_M,Proton_antipo_N
k141_182760_1	743525.TSC_c02270	1.43e-13	65.5	2A1QI@1|root,30PZ2@2|Bacteria,1WKJC@1297|Deinococcus-Thermus	1297|Deinococcus-Thermus	-	-	-	-	-	-	-	-	-	-	-	-	-	-
k141_41287_2	608538.HTH_0764	1.25e-10	61.2	COG1515@1|root,COG1515@2|Bacteria,2G3ZP@200783|Aquificae	200783|Aquificae	DNA repair enzyme involved in the repair of deaminated bases. Selectively cleaves double-stranded DNA at the second phosphodiester bond 3' to a deoxyinosine leaving behind the intact lesion on the nicked DNA	nfi	-	3.1.21.7	ko:K05982	-	-	-	-	ko00000,ko01000,ko03400	-	-	-	Endonuclease_5
k141_122126_1	197221.22295005	2.41e-52	172.0	COG0005@1|root,COG0005@2|Bacteria,1G1F3@1117|Cyanobacteria	1117|Cyanobacteria	Catalyzes the reversible phosphorylation of S-methyl-5'- thioadenosine (MTA) to adenine and 5-methylthioribose-1-phosphate. Involved in the breakdown of MTA, a major by-product of polyamine biosynthesis. Responsible for the first step in the methionine salvage pathway after MTA has been generated from S- adenosylmethionine. Has broad substrate specificity with 6- aminopurine nucleosides as preferred substrates	mtnP	-	2.4.2.28	ko:K00772	ko00270,ko01100,map00270,map01100	M00034	R01402	RC00063,RC02819	ko00000,ko00001,ko00002,ko01000	-	-	-	PNP_UDP_1
k141_884_1	891974.E05_11300	5.43e-13	67.8	2DB79@1|root,2Z7K9@2|Bacteria,1NR0Z@1224|Proteobacteria,1RQ9G@1236|Gammaproteobacteria,283FP@191675|unclassified Enterobacteriaceae	1236|Gammaproteobacteria	Histidine phosphatase superfamily (branch 2)	agp	GO:0003674,GO:0003824,GO:0005575,GO:0005623,GO:0005975,GO:0005996,GO:0006006,GO:0006007,GO:0006793,GO:0006796,GO:0008150,GO:0008152,GO:0008877,GO:0009056,GO:0009987,GO:0016052,GO:0016158,GO:0016311,GO:0016787,GO:0016788,GO:0016791,GO:0019203,GO:0019318,GO:0019320,GO:0030288,GO:0030313,GO:0031975,GO:0042578,GO:0042597,GO:0044237,GO:0044238,GO:0044281,GO:0044282,GO:0044464,GO:0046365,GO:0050308,GO:0071704,GO:1901575	3.1.3.10,3.1.3.2,3.1.3.26	ko:K01085,ko:K01093	ko00010,ko00562,ko00740,ko01100,ko01120,map00010,map00562,map00740,map01100,map01120	-	R00548,R00947,R03372	RC00017,RC00078	ko00000,ko00001,ko01000	-	-	iECO111_1330.ECO111_1113,iECO26_1355.ECO26_1557	His_Phos_2
k141_884_2	522373.Smlt1471	1.64e-303	836.0	COG1132@1|root,COG1132@2|Bacteria,1MUBM@1224|Proteobacteria,1RMUR@1236|Gammaproteobacteria,1X4E6@135614|Xanthomonadales	135614|Xanthomonadales	ABC-type multidrug transport system ATPase and permease	bapA	-	-	ko:K18893	ko02010,map02010	-	-	-	ko00000,ko00001,ko02000	3.A.1	-	-	ABC_membrane,ABC_tran
k141_223187_1	641491.DND132_0078	3.85e-17	79.7	COG3221@1|root,COG3221@2|Bacteria,1R5AR@1224|Proteobacteria,43EBA@68525|delta/epsilon subdivisions,2X07Y@28221|Deltaproteobacteria,2MB4V@213115|Desulfovibrionales	28221|Deltaproteobacteria	ABC transporter, phosphonate, periplasmic substrate-binding protein	-	-	-	ko:K02044	ko02010,map02010	M00223	-	-	ko00000,ko00001,ko00002,ko02000	3.A.1.9	-	-	Phosphonate-bd
k141_223187_2	1123072.AUDH01000008_gene288	6.01e-81	249.0	COG3638@1|root,COG3638@2|Bacteria,1MVE9@1224|Proteobacteria,2U4UY@28211|Alphaproteobacteria,2JWG9@204441|Rhodospirillales	204441|Rhodospirillales	ATPases associated with a variety of cellular activities	-	-	-	-	-	-	-	-	-	-	-	-	ABC_tran
k141_61495_1	638303.Thal_1385	2.65e-41	145.0	COG2309@1|root,COG2309@2|Bacteria,2G3QV@200783|Aquificae	200783|Aquificae	aminopeptidase activity	-	-	-	-	-	-	-	-	-	-	-	-	Peptidase_M29
k141_202972_3	326427.Cagg_2816	3.9e-46	158.0	COG0772@1|root,COG0772@2|Bacteria,2G6GW@200795|Chloroflexi,375A9@32061|Chloroflexia	32061|Chloroflexia	Belongs to the SEDS family	-	-	-	ko:K05837	-	-	-	-	ko00000,ko03036	-	-	-	FTSW_RODA_SPOVE
k141_283813_1	62928.azo3925	2.97e-156	447.0	COG0787@1|root,COG0787@2|Bacteria,1MV0Q@1224|Proteobacteria,2VIXM@28216|Betaproteobacteria,2KV0K@206389|Rhodocyclales	206389|Rhodocyclales	Catalyzes the interconversion of L-alanine and D- alanine. May also act on other amino acids	dadX	-	5.1.1.1	ko:K01775	ko00473,ko01100,ko01502,map00473,map01100,map01502	-	R00401	RC00285	ko00000,ko00001,ko01000,ko01011	-	-	-	Ala_racemase_C,Ala_racemase_N
k141_283813_2	1123367.C666_11585	1.55e-147	431.0	COG4235@1|root,COG4235@2|Bacteria,1MY4J@1224|Proteobacteria,2VQ05@28216|Betaproteobacteria,2KW7Q@206389|Rhodocyclales	206389|Rhodocyclales	COG4235 Cytochrome c biogenesis factor	-	-	-	ko:K02200	-	-	-	-	ko00000	-	-	-	TPR_16
k141_283813_3	497321.C664_08678	1.83e-52	172.0	COG3088@1|root,COG3088@2|Bacteria,1MZZ5@1224|Proteobacteria,2VU7C@28216|Betaproteobacteria,2KX2W@206389|Rhodocyclales	206389|Rhodocyclales	subunit of a heme lyase	-	-	-	ko:K02200	-	-	-	-	ko00000	-	-	-	CcmH
k141_283813_4	76114.ebA3522	2.02e-91	271.0	COG0526@1|root,COG0526@2|Bacteria,1RI3N@1224|Proteobacteria,2VR8D@28216|Betaproteobacteria,2KW3E@206389|Rhodocyclales	206389|Rhodocyclales	Periplasmic protein thiol disulfide oxidoreductase DsbE	ccmG	-	-	ko:K02199	-	-	-	-	ko00000,ko03110	-	-	-	Redoxin
k141_283813_5	76114.ebA3521	0.0	953.0	COG1138@1|root,COG1138@2|Bacteria,1MUQS@1224|Proteobacteria,2VHUE@28216|Betaproteobacteria,2KUNW@206389|Rhodocyclales	206389|Rhodocyclales	Cytochrome c	ccmF	-	-	ko:K02198	-	-	-	-	ko00000,ko02000	9.B.14.1	-	-	CcmF_C,Cytochrom_C_asm
k141_283813_6	1504981.KO116_0244	9.1e-107	309.0	COG2332@1|root,COG2332@2|Bacteria,1RHN5@1224|Proteobacteria,1S5VA@1236|Gammaproteobacteria,1XJZE@135619|Oceanospirillales	135619|Oceanospirillales	Heme chaperone required for the biogenesis of c-type cytochromes. Transiently binds heme delivered by CcmC and transfers the heme to apo-cytochromes in a process facilitated by CcmF and CcmH	ccmE	-	-	ko:K02197	-	-	-	-	ko00000	-	-	-	CcmE
k141_283813_7	1118153.MOY_03833	5.1e-27	100.0	COG3114@1|root,COG3114@2|Bacteria,1NGBM@1224|Proteobacteria,1SGGH@1236|Gammaproteobacteria,1XMJY@135619|Oceanospirillales	135619|Oceanospirillales	Required for the export of heme to the periplasm for the biogenesis of c-type cytochromes	ccmD	-	-	ko:K02196	ko02010,map02010	-	-	-	ko00000,ko00001,ko02000	3.A.1.107	-	-	CcmD
k141_283813_8	1118153.MOY_03838	4.57e-163	457.0	COG0755@1|root,COG0755@2|Bacteria,1MU61@1224|Proteobacteria,1RP3R@1236|Gammaproteobacteria,1XHCY@135619|Oceanospirillales	135619|Oceanospirillales	Required for the export of heme to the periplasm for the biogenesis of c-type cytochromes	ccmC	-	-	ko:K02195	ko02010,map02010	M00259	-	-	ko00000,ko00001,ko00002,ko02000	3.A.1.107	-	-	Cytochrom_C_asm
k141_283813_9	999141.GME_04707	2.35e-131	377.0	COG2386@1|root,COG2386@2|Bacteria,1NJB0@1224|Proteobacteria,1RRFJ@1236|Gammaproteobacteria,1XIZ7@135619|Oceanospirillales	135619|Oceanospirillales	Required for the export of heme to the periplasm for the biogenesis of c-type cytochromes	ccmB	-	-	ko:K02194	ko02010,map02010	M00259	-	-	ko00000,ko00001,ko00002,ko02000	3.A.1.107	-	-	CcmB
k141_283813_10	232346.JHQL01000001_gene2448	3.28e-145	412.0	COG4133@1|root,COG4133@2|Bacteria,1MZPC@1224|Proteobacteria,1S3R2@1236|Gammaproteobacteria,1XJI8@135619|Oceanospirillales	135619|Oceanospirillales	once thought to export heme, this seems not to be the case, but its exact role is uncertain. Responsible for energy coupling to the transport system	ccmA	-	3.6.3.41	ko:K02193	ko02010,map02010	M00259	-	-	ko00000,ko00001,ko00002,ko01000,ko02000	3.A.1.107	-	-	ABC_tran
k141_283813_11	1118153.MOY_03853	1.17e-45	152.0	COG1974@1|root,COG1974@2|Bacteria	2|Bacteria	Represses a number of genes involved in the response to DNA damage (SOS response), including recA and lexA. In the presence of single-stranded DNA, RecA interacts with LexA causing an autocatalytic cleavage which disrupts the DNA-binding part of LexA, leading to derepression of the SOS regulon and eventually DNA repair	lexA	-	3.4.21.88	ko:K01356	-	M00729	-	-	ko00000,ko00002,ko01000,ko01002,ko03400	-	-	-	LexA_DNA_bind,Peptidase_S24
k141_283813_12	999141.GME_04692	3.28e-118	341.0	COG1739@1|root,COG1739@2|Bacteria,1NFJC@1224|Proteobacteria,1RPBF@1236|Gammaproteobacteria,1XKAZ@135619|Oceanospirillales	135619|Oceanospirillales	Uncharacterized protein family UPF0029	-	-	-	-	-	-	-	-	-	-	-	-	DUF1949,UPF0029
k141_283813_13	999141.GME_04687	2.99e-277	763.0	COG1883@1|root,COG1883@2|Bacteria,1MV0G@1224|Proteobacteria,1RP3W@1236|Gammaproteobacteria,1XHCI@135619|Oceanospirillales	135619|Oceanospirillales	Na transporting methylmalonyl-CoA oxaloacetate decarboxylase beta subunit	oadB	-	4.1.1.3	ko:K01572	ko00620,ko01100,map00620,map01100	-	R00217	RC00040	ko00000,ko00001,ko01000,ko02000	3.B.1.1.1	-	-	OAD_beta
k141_283813_14	999141.GME_04682	0.0	1019.0	COG0511@1|root,COG5016@1|root,COG0511@2|Bacteria,COG5016@2|Bacteria,1QTTG@1224|Proteobacteria,1RNG6@1236|Gammaproteobacteria,1XIFS@135619|Oceanospirillales	135619|Oceanospirillales	Oxaloacetate decarboxylase	oadA	-	4.1.1.3	ko:K01571	ko00620,ko01100,map00620,map01100	-	R00217	RC00040	ko00000,ko00001,ko01000,ko02000	3.B.1.1.1	-	-	Biotin_lipoyl,HMGL-like,PYC_OADA
k141_283813_15	232346.JHQL01000001_gene2443	2.2e-22	89.4	COG3630@1|root,COG3630@2|Bacteria,1NHYS@1224|Proteobacteria,1SGS8@1236|Gammaproteobacteria,1XM8S@135619|Oceanospirillales	135619|Oceanospirillales	Lyase and sodium transporter	oadG	-	4.1.1.3	ko:K01573	ko00620,ko01100,map00620,map01100	-	R00217	RC00040	ko00000,ko00001,ko01000,ko02000	3.B.1.1.1	-	-	OAD_gamma
k141_283813_16	1118153.MOY_03878	1.94e-212	589.0	COG0042@1|root,COG0042@2|Bacteria,1MUSM@1224|Proteobacteria,1RMMM@1236|Gammaproteobacteria,1XIF4@135619|Oceanospirillales	135619|Oceanospirillales	Catalyzes the synthesis of 5,6-dihydrouridine (D), a modified base found in the D-loop of most tRNAs, via the reduction of the C5-C6 double bond in target uridines. Specifically modifies U16 in tRNAs	dusC	-	-	ko:K05541	-	-	-	-	ko00000,ko01000,ko03016	-	-	-	Dus
k141_283813_17	1118153.MOY_03883	3.95e-33	114.0	COG1551@1|root,COG1551@2|Bacteria,1N6PG@1224|Proteobacteria,1SCB4@1236|Gammaproteobacteria,1XKZ6@135619|Oceanospirillales	135619|Oceanospirillales	Could accelerate the degradation of some genes transcripts potentially through selective RNA binding	csrA	-	-	ko:K03563	ko02020,ko02025,ko02026,ko05111,map02020,map02025,map02026,map05111	-	-	-	ko00000,ko00001,ko03019	-	-	-	CsrA
k141_283813_18	232346.JHQL01000001_gene2440	9.18e-285	780.0	COG0527@1|root,COG0527@2|Bacteria,1MW3H@1224|Proteobacteria,1RN1G@1236|Gammaproteobacteria,1XHQ7@135619|Oceanospirillales	135619|Oceanospirillales	Belongs to the aspartokinase family	lysC	-	2.7.2.4	ko:K00928	ko00260,ko00261,ko00270,ko00300,ko01100,ko01110,ko01120,ko01130,ko01210,ko01230,map00260,map00261,map00270,map00300,map01100,map01110,map01120,map01130,map01210,map01230	M00016,M00017,M00018,M00033,M00525,M00526,M00527	R00480	RC00002,RC00043	ko00000,ko00001,ko00002,ko01000	-	-	-	AA_kinase,ACT,ACT_7
k141_283813_19	999141.GME_04657	0.0	1572.0	COG0013@1|root,COG0013@2|Bacteria,1MU9A@1224|Proteobacteria,1RMWZ@1236|Gammaproteobacteria,1XIHS@135619|Oceanospirillales	135619|Oceanospirillales	Catalyzes the attachment of alanine to tRNA(Ala) in a two-step reaction alanine is first activated by ATP to form Ala- AMP and then transferred to the acceptor end of tRNA(Ala). Also edits incorrectly charged Ser-tRNA(Ala) and Gly-tRNA(Ala) via its editing domain	alaS	-	6.1.1.7	ko:K01872	ko00970,map00970	M00359,M00360	R03038	RC00055,RC00523	ko00000,ko00001,ko00002,ko01000,ko01007,ko03016	-	-	-	DHHA1,tRNA-synt_2c,tRNA_SAD
k141_283813_20	1118153.MOY_03898	1.32e-80	242.0	COG2137@1|root,COG2137@2|Bacteria,1N6P6@1224|Proteobacteria,1SCMF@1236|Gammaproteobacteria,1XM17@135619|Oceanospirillales	135619|Oceanospirillales	Modulates RecA activity	recX	-	-	ko:K03565	-	-	-	-	ko00000,ko03400	-	-	-	RecX
k141_283813_21	574966.KB898651_gene2093	1.52e-242	667.0	COG0468@1|root,COG0468@2|Bacteria,1MU3C@1224|Proteobacteria,1RMHP@1236|Gammaproteobacteria,1XHV7@135619|Oceanospirillales	135619|Oceanospirillales	Can catalyze the hydrolysis of ATP in the presence of single-stranded DNA, the ATP-dependent uptake of single-stranded DNA by duplex DNA, and the ATP-dependent hybridization of homologous single-stranded DNAs. It interacts with LexA causing its activation and leading to its autocatalytic cleavage	recA	-	-	ko:K03553	ko03440,map03440	M00729	-	-	ko00000,ko00001,ko00002,ko03400	-	-	-	RecA
k141_283813_22	1118153.MOY_03908	2.09e-90	268.0	COG1546@1|root,COG1546@2|Bacteria,1RH2Y@1224|Proteobacteria,1S5WH@1236|Gammaproteobacteria,1XJYU@135619|Oceanospirillales	135619|Oceanospirillales	Belongs to the CinA family	-	-	3.5.1.42	ko:K03743	ko00760,map00760	-	R02322	RC00100	ko00000,ko00001,ko01000	-	-	-	CinA
k141_283813_23	1118153.MOY_03913	0.0	1536.0	COG0249@1|root,COG0249@2|Bacteria,1MUGX@1224|Proteobacteria,1RNW3@1236|Gammaproteobacteria,1XI9K@135619|Oceanospirillales	135619|Oceanospirillales	that it carries out the mismatch recognition step. This protein has a weak ATPase activity	mutS	-	-	ko:K03555	ko03430,map03430	-	-	-	ko00000,ko00001,ko03400	-	-	-	MutS_I,MutS_II,MutS_III,MutS_IV,MutS_V
k141_283813_24	232346.JHQL01000001_gene2434	3.29e-77	229.0	COG1146@1|root,COG1146@2|Bacteria,1RH5I@1224|Proteobacteria,1S5ZK@1236|Gammaproteobacteria,1XK0T@135619|Oceanospirillales	135619|Oceanospirillales	Ferredoxins are iron-sulfur proteins that transfer electrons in a wide variety of metabolic reactions	fdxA	-	-	ko:K05524	-	-	-	-	ko00000	-	-	-	DUF3470,Fer4
k141_283813_25	1168065.DOK_11761	1.21e-266	738.0	COG3344@1|root,COG3344@2|Bacteria,1MVI1@1224|Proteobacteria,1RQP7@1236|Gammaproteobacteria,1JBK6@118884|unclassified Gammaproteobacteria	1236|Gammaproteobacteria	COG3344 Retron-type reverse transcriptase	-	-	-	-	-	-	-	-	-	-	-	-	GIIM,RVT_1
k141_283813_26	94624.Bpet1044	1.25e-34	121.0	2CBHX@1|root,345KW@2|Bacteria,1P1EC@1224|Proteobacteria,2W4J1@28216|Betaproteobacteria	28216|Betaproteobacteria	-	-	-	-	-	-	-	-	-	-	-	-	-	-
k141_182761_1	273068.TTE1669	1.02e-26	108.0	COG0675@1|root,COG0675@2|Bacteria,1TR3R@1239|Firmicutes,24AFY@186801|Clostridia,42FGM@68295|Thermoanaerobacterales	186801|Clostridia	Transposase, IS605 OrfB family	-	-	-	-	-	-	-	-	-	-	-	-	-
k141_344462_1	608538.HTH_0701	1.48e-23	96.7	COG0320@1|root,COG0320@2|Bacteria,2G4KN@200783|Aquificae	200783|Aquificae	Catalyzes the radical-mediated insertion of two sulfur atoms into the C-6 and C-8 positions of the octanoyl moiety bound to the lipoyl domains of lipoate-dependent enzymes, thereby converting the octanoylated domains into lipoylated derivatives	lipA	GO:0003674,GO:0003824,GO:0005575,GO:0005622,GO:0005623,GO:0005737,GO:0006082,GO:0006464,GO:0006629,GO:0006631,GO:0006633,GO:0006732,GO:0006790,GO:0006807,GO:0008150,GO:0008152,GO:0008610,GO:0009058,GO:0009106,GO:0009107,GO:0009108,GO:0009249,GO:0009987,GO:0010467,GO:0016053,GO:0016740,GO:0016782,GO:0016783,GO:0016992,GO:0018065,GO:0018130,GO:0018193,GO:0018205,GO:0019538,GO:0019752,GO:0032787,GO:0036211,GO:0043170,GO:0043412,GO:0043436,GO:0044237,GO:0044238,GO:0044249,GO:0044255,GO:0044260,GO:0044267,GO:0044272,GO:0044281,GO:0044283,GO:0044424,GO:0044464,GO:0046394,GO:0046483,GO:0051186,GO:0051188,GO:0051604,GO:0070283,GO:0071704,GO:0072330,GO:1901360,GO:1901362,GO:1901564,GO:1901576	2.8.1.8	ko:K03644	ko00785,ko01100,map00785,map01100	-	R07767,R07768	RC01978	ko00000,ko00001,ko01000	-	-	-	LIAS_N,Radical_SAM
k141_344463_1	710111.FraQA3DRAFT_5276	6.01e-12	63.2	COG0443@1|root,COG0443@2|Bacteria,2GJTY@201174|Actinobacteria	201174|Actinobacteria	Heat shock 70 kDa protein	-	-	-	ko:K04043	ko03018,ko04212,ko05152,map03018,map04212,map05152	-	-	-	ko00000,ko00001,ko03019,ko03029,ko03110,ko04147	1.A.33.1	-	-	HSP70
k141_81700_1	608538.HTH_0576	3.43e-11	60.1	COG0103@1|root,COG0103@2|Bacteria,2G45S@200783|Aquificae	200783|Aquificae	Belongs to the universal ribosomal protein uS9 family	rpsI	GO:0000462,GO:0003674,GO:0003676,GO:0003723,GO:0003735,GO:0005198,GO:0005488,GO:0005575,GO:0005622,GO:0005623,GO:0005737,GO:0005829,GO:0005840,GO:0006139,GO:0006364,GO:0006396,GO:0006412,GO:0006518,GO:0006725,GO:0006807,GO:0008150,GO:0008152,GO:0009058,GO:0009059,GO:0009987,GO:0010467,GO:0015935,GO:0016070,GO:0016072,GO:0019538,GO:0022613,GO:0022626,GO:0022627,GO:0030490,GO:0032991,GO:0034470,GO:0034641,GO:0034645,GO:0034660,GO:0042254,GO:0042274,GO:0043043,GO:0043170,GO:0043226,GO:0043228,GO:0043229,GO:0043232,GO:0043603,GO:0043604,GO:0044085,GO:0044237,GO:0044238,GO:0044249,GO:0044260,GO:0044267,GO:0044271,GO:0044391,GO:0044422,GO:0044424,GO:0044444,GO:0044445,GO:0044446,GO:0044464,GO:0046483,GO:0071704,GO:0071840,GO:0090304,GO:0097159,GO:1901360,GO:1901363,GO:1901564,GO:1901566,GO:1901576,GO:1990904	-	ko:K02996	ko03010,map03010	M00178,M00179	-	-	br01610,ko00000,ko00001,ko00002,ko03011	-	-	-	Ribosomal_S9
k141_21077_1	748280.NH8B_3166	3.65e-18	85.5	COG2974@1|root,COG2974@2|Bacteria,1MXPR@1224|Proteobacteria,2VHD8@28216|Betaproteobacteria,2KQ7X@206351|Neisseriales	206351|Neisseriales	May be involved in recombination	rdgC	-	-	ko:K03554	-	-	-	-	ko00000,ko03400	-	-	-	RdgC
k141_344464_1	314265.R2601_27278	4.8e-55	174.0	COG2329@1|root,COG2329@2|Bacteria,1MZKW@1224|Proteobacteria,2UC1E@28211|Alphaproteobacteria	28211|Alphaproteobacteria	Antibiotic biosynthesis monooxygenase	-	-	-	-	-	-	-	-	-	-	-	-	ABM
k141_344464_2	1038858.AXBA01000001_gene3391	8.27e-21	92.8	COG1661@1|root,COG1661@2|Bacteria,1MW02@1224|Proteobacteria,2TTGQ@28211|Alphaproteobacteria,3F0RB@335928|Xanthobacteraceae	28211|Alphaproteobacteria	DNA-binding protein with PD1-like DNA-binding motif	-	-	-	-	-	-	-	-	-	-	-	-	DUF296
k141_101928_1	91464.S7335_4709	6.38e-41	150.0	COG0086@1|root,COG0086@2|Bacteria,1G279@1117|Cyanobacteria,1GYP9@1129|Synechococcus	1117|Cyanobacteria	DNA-dependent RNA polymerase catalyzes the transcription of DNA into RNA using the four ribonucleoside triphosphates as substrates	rpoC1	-	2.7.7.6	ko:K03046	ko00230,ko00240,ko01100,ko03020,map00230,map00240,map01100,map03020	M00183	R00435,R00441,R00442,R00443	RC02795	br01611,ko00000,ko00001,ko00002,ko01000,ko03021,ko03400	-	-	-	RNA_pol_Rpb1_1,RNA_pol_Rpb1_2,RNA_pol_Rpb1_3
k141_61496_1	368408.Tpen_1118	4.9e-19	87.4	arCOG01151@1|root,arCOG01151@2157|Archaea	2157|Archaea	Calcineurin-like phosphoesterase	-	-	-	-	-	-	-	-	-	-	-	-	Metallophos,Metallophos_2
k141_162577_1	945021.TEH_22430	1.39e-12	70.5	COG1193@1|root,COG1193@2|Bacteria,1TQWB@1239|Firmicutes,4HAHW@91061|Bacilli,4B01J@81852|Enterococcaceae	91061|Bacilli	Endonuclease that is involved in the suppression of homologous recombination and may therefore have a key role in the control of bacterial genetic diversity	mutS1	-	-	ko:K07456	ko03430,map03430	-	-	-	ko00000,ko00001,ko03400	-	-	-	MutS_V
k141_304064_2	1313265.JNIE01000006_gene235	1.52e-19	85.1	COG1009@1|root,COG1009@2|Bacteria,2G3IY@200783|Aquificae	200783|Aquificae	TIGRFAM proton-translocating NADH-quinone oxidoreductase, chain L	nuoL1	-	1.6.5.3	ko:K00341	ko00190,ko01100,map00190,map01100	M00144	R11945	RC00061	ko00000,ko00001,ko00002,ko01000	3.D.1	-	-	NADH5_C,Proton_antipo_M,Proton_antipo_N
k141_202973_1	1123325.JHUV01000009_gene267	3.41e-19	85.5	COG0446@1|root,COG0446@2|Bacteria	2|Bacteria	pyridine nucleotide-disulphide oxidoreductase	-	-	1.8.5.4	ko:K17218	ko00920,map00920	-	R10152	RC03155	ko00000,ko00001,ko01000	-	-	-	FCSD-flav_bind,Pyr_redox_2,TAT_signal
k141_283814_1	1569209.BBPH01000085_gene1920	3.48e-35	129.0	COG0404@1|root,COG0404@2|Bacteria,1MV96@1224|Proteobacteria,2TRN4@28211|Alphaproteobacteria,2PUYJ@265|Paracoccus	28211|Alphaproteobacteria	Catalyzes the transfer of a methylene carbon from the methylamine-loaded GcvH protein to tetrahydrofolate, causing the release of ammonia and the generation of reduced GcvH protein	gcvT	GO:0001505,GO:0003674,GO:0003824,GO:0004047,GO:0005575,GO:0005622,GO:0005623,GO:0005737,GO:0005960,GO:0006082,GO:0006520,GO:0006544,GO:0006546,GO:0006807,GO:0008150,GO:0008152,GO:0008168,GO:0008483,GO:0009056,GO:0009063,GO:0009069,GO:0009071,GO:0009987,GO:0016054,GO:0016740,GO:0016741,GO:0016769,GO:0017144,GO:0019464,GO:0019752,GO:0032259,GO:0032991,GO:0042133,GO:0042135,GO:0042737,GO:0043436,GO:0044237,GO:0044238,GO:0044248,GO:0044281,GO:0044282,GO:0044424,GO:0044444,GO:0044464,GO:0046395,GO:0065007,GO:0065008,GO:0071704,GO:1901564,GO:1901565,GO:1901575,GO:1901605,GO:1901606,GO:1902494,GO:1990204	2.1.2.10	ko:K00605	ko00260,ko00630,ko00670,ko01100,ko01110,ko01130,ko01200,map00260,map00630,map00670,map01100,map01110,map01130,map01200	M00532	R01221,R02300,R04125	RC00022,RC00069,RC00183,RC02834	ko00000,ko00001,ko00002,ko01000	-	-	-	GCV_T,GCV_T_C
k141_41288_1	608538.HTH_1738	7.38e-40	140.0	COG1180@1|root,COG1180@2|Bacteria,2G49Z@200783|Aquificae	200783|Aquificae	Radical SAM domain protein	-	-	1.97.1.4	ko:K04069	-	-	R04710	-	ko00000,ko01000	-	-	-	Fer4_12,Fer4_14,Radical_SAM
k141_324248_1	638303.Thal_1095	5.99e-55	176.0	COG1838@1|root,COG1838@2|Bacteria,2G3XC@200783|Aquificae	200783|Aquificae	Hydro-lyase, Fe-S type, tartrate fumarate subfamily, beta subunit	fumB	-	4.2.1.2	ko:K01678	ko00020,ko00620,ko00720,ko01100,ko01110,ko01120,ko01130,ko01200,map00020,map00620,map00720,map01100,map01110,map01120,map01130,map01200	M00009,M00011,M00173,M00374,M00620	R01082	RC00443	ko00000,ko00001,ko00002,ko01000	-	-	-	Fumerase_C
k141_223188_1	638303.Thal_0100	7.75e-29	115.0	COG0477@1|root,COG2814@2|Bacteria,2G3PW@200783|Aquificae	200783|Aquificae	TIGRFAM drug resistance transporter, EmrB QacA subfamily	-	-	-	ko:K03446	-	M00701	-	-	ko00000,ko00002,ko02000	2.A.1.3	-	-	MFS_1,Sugar_tr
k141_81701_1	565655.ECBG_02025	1.88e-104	308.0	COG3049@1|root,COG3049@2|Bacteria,1TPZS@1239|Firmicutes,4HEQ3@91061|Bacilli,4B6KT@81852|Enterococcaceae	91061|Bacilli	Linear amide C-N hydrolases, choloylglycine hydrolase family	yxeI	-	3.5.1.24	ko:K01442	ko00120,ko00121,ko01100,map00120,map00121,map01100	-	R02797,R03975,R03977,R04486,R04487,R05835	RC00090,RC00096	ko00000,ko00001,ko01000	-	-	-	CBAH
k141_122128_1	1166016.W5S_3470	2.6e-39	135.0	2DMHQ@1|root,32RMG@2|Bacteria,1RI3A@1224|Proteobacteria,1S7NG@1236|Gammaproteobacteria,1MTU7@122277|Pectobacterium	1236|Gammaproteobacteria	Arsenical resistance operon trans-acting repressor ArsD	arsD	-	-	-	-	-	-	-	-	-	-	-	ArsD
k141_122128_2	675813.VIB_001028	1.3e-150	438.0	COG0003@1|root,COG0003@2|Bacteria,1MUTX@1224|Proteobacteria,1RRFQ@1236|Gammaproteobacteria,1Y03Q@135623|Vibrionales	135623|Vibrionales	Anion-transporting ATPase	-	-	3.6.3.16	ko:K01551	-	-	-	-	ko00000,ko01000,ko02000	3.A.19.1,3.A.21.1,3.A.4.1	-	-	ArsA_ATPase
k141_21078_2	1437448.AZRT01000002_gene2182	8.24e-27	102.0	COG0848@1|root,COG0848@2|Bacteria,1MZ6M@1224|Proteobacteria,2UA46@28211|Alphaproteobacteria,1J1SN@118882|Brucellaceae	28211|Alphaproteobacteria	Biopolymer transport protein ExbD/TolR	tolR	-	-	ko:K03559,ko:K03560	-	-	-	-	ko00000,ko02000	1.A.30.2.1,1.A.30.2.2	-	-	ExbD
k141_81702_1	522373.Smlt1188	1.8e-173	486.0	COG3622@1|root,COG3622@2|Bacteria,1MV53@1224|Proteobacteria,1RQF9@1236|Gammaproteobacteria,1X4UB@135614|Xanthomonadales	135614|Xanthomonadales	Xylose isomerase-like TIM barrel	-	-	5.3.1.22	ko:K01816	ko00630,ko01100,map00630,map01100	-	R01394	RC00511	ko00000,ko00001,ko01000	-	-	-	AP_endonuc_2
k141_101929_1	608538.HTH_0676	3.11e-23	97.8	COG1519@1|root,COG1519@2|Bacteria,2G46S@200783|Aquificae	200783|Aquificae	PFAM Three-deoxy-D-manno-octulosonic-acid transferase	kdtA	-	2.4.99.12,2.4.99.13,2.4.99.14,2.4.99.15	ko:K02527	ko00540,ko01100,map00540,map01100	M00060,M00080	R04658,R05074,R09763	RC00009,RC00077,RC00247	ko00000,ko00001,ko00002,ko01000,ko01003,ko01005	-	GT30	-	Glycos_transf_1,Glycos_transf_N
k141_263619_1	1122211.JMLW01000007_gene107	1.88e-44	149.0	COG2148@1|root,COG2148@2|Bacteria,1MV6W@1224|Proteobacteria,1RMMN@1236|Gammaproteobacteria,1XN00@135619|Oceanospirillales	135619|Oceanospirillales	sugar transferases, involved in	-	-	-	-	-	-	-	-	-	-	-	-	Bac_transf
k141_162578_1	608538.HTH_0190	3.73e-59	184.0	COG4274@1|root,COG4274@2|Bacteria	2|Bacteria	GYD domain	-	-	-	-	-	-	-	-	-	-	-	-	GYD
k141_283815_1	1121271.AUCM01000002_gene4023	4.28e-51	174.0	COG0001@1|root,COG0001@2|Bacteria,1MUY5@1224|Proteobacteria,2TT6G@28211|Alphaproteobacteria	28211|Alphaproteobacteria	Belongs to the class-III pyridoxal-phosphate-dependent aminotransferase family	-	-	5.4.3.8	ko:K01845	ko00860,ko01100,ko01110,ko01120,map00860,map01100,map01110,map01120	M00121	R02272	RC00677	ko00000,ko00001,ko00002,ko01000,ko01007	-	-	-	Aminotran_3
k141_41289_1	1313265.JNIE01000005_gene349	8.04e-44	147.0	COG0461@1|root,COG0461@2|Bacteria,2G4DW@200783|Aquificae	200783|Aquificae	Catalyzes the transfer of a ribosyl phosphate group from 5-phosphoribose 1-diphosphate to orotate, leading to the formation of orotidine monophosphate (OMP)	pyrE	-	2.4.2.10	ko:K00762	ko00240,ko01100,map00240,map01100	M00051	R01870	RC00611	ko00000,ko00001,ko00002,ko01000	-	-	-	Pribosyltran
k141_304065_1	1123376.AUIU01000011_gene1141	6.59e-252	715.0	COG0480@1|root,COG0480@2|Bacteria,3J0EK@40117|Nitrospirae	40117|Nitrospirae	Catalyzes the GTP-dependent ribosomal translocation step during translation elongation. During this step, the ribosome changes from the pre-translocational (PRE) to the post- translocational (POST) state as the newly formed A-site-bound peptidyl-tRNA and P-site-bound deacylated tRNA move to the P and E sites, respectively. Catalyzes the coordinated movement of the two tRNA molecules, the mRNA and conformational changes in the ribosome	-	-	-	ko:K02355	-	-	-	-	ko00000,ko03012,ko03029	-	-	-	EFG_C,EFG_II,EFG_IV,GTP_EFTU,GTP_EFTU_D2
k141_223189_1	522373.Smlt0364	6.17e-73	226.0	COG1131@1|root,COG1131@2|Bacteria,1RCWC@1224|Proteobacteria,1S27V@1236|Gammaproteobacteria,1X4EE@135614|Xanthomonadales	135614|Xanthomonadales	ABC-type multidrug transport system, ATPase component	-	-	-	ko:K01990	-	M00254	-	-	ko00000,ko00002,ko02000	3.A.1	-	-	ABC_tran
k141_122129_1	1410620.SHLA_13c000500	4.05e-90	281.0	COG4770@1|root,COG4770@2|Bacteria,1P6RE@1224|Proteobacteria,2TVZY@28211|Alphaproteobacteria,4B9GF@82115|Rhizobiaceae	28211|Alphaproteobacteria	Acetyl propionyl-CoA carboxylase, alpha subunit	bccA	-	6.3.4.14,6.4.1.2,6.4.1.3	ko:K11263	ko00061,ko00280,ko00620,ko00630,ko00640,ko01100,ko01110,ko01120,ko01130,ko01200,ko01212,map00061,map00280,map00620,map00630,map00640,map01100,map01110,map01120,map01130,map01200,map01212	M00082,M00741	R00742,R01859,R04385	RC00040,RC00097,RC00253,RC00367,RC00609	ko00000,ko00001,ko00002,ko01000	-	-	-	Biotin_carb_C,Biotin_carb_N,Biotin_lipoyl,CPSase_L_D2
k141_21079_1	1156935.QWE_03165	1.48e-45	157.0	COG4148@1|root,COG4148@2|Bacteria,1MU8K@1224|Proteobacteria,2TR1Z@28211|Alphaproteobacteria,4B8X9@82115|Rhizobiaceae	28211|Alphaproteobacteria	Part of the ABC transporter complex ModABC involved in molybdenum import. Responsible for energy coupling to the transport system	modC	-	3.6.3.29	ko:K02017	ko02010,map02010	M00189	-	-	ko00000,ko00001,ko00002,ko01000,ko02000	3.A.1.8	-	-	ABC_tran,TOBE
k141_243430_1	1139219.I569_00784	3.51e-98	305.0	COG1368@1|root,COG1368@2|Bacteria,1TRMA@1239|Firmicutes,4H9S0@91061|Bacilli,4AZAE@81852|Enterococcaceae	91061|Bacilli	Sulfatase	ltaS	GO:0005575,GO:0005576	2.7.8.20	ko:K19005	ko00561,ko01100,map00561,map01100	-	R05081,R10849	RC00017	ko00000,ko00001,ko01000	-	-	-	Sulfatase
k141_101930_1	1330700.JQNC01000003_gene1373	2.27e-16	79.3	COG2199@1|root,COG3706@2|Bacteria,1WNIV@1297|Deinococcus-Thermus	1297|Deinococcus-Thermus	diguanylate cyclase	-	-	-	-	-	-	-	-	-	-	-	-	GAF_2,GGDEF
k141_887_1	439375.Oant_0721	1.37e-35	124.0	COG4960@1|root,COG4960@2|Bacteria,1RAYG@1224|Proteobacteria,2TSVX@28211|Alphaproteobacteria	28211|Alphaproteobacteria	Peptidase A24A, prepilin type IV	-	-	3.4.23.43	ko:K02278	-	-	-	-	ko00000,ko01000,ko02035,ko02044	-	-	-	Peptidase_A24
k141_283818_1	771875.Ferpe_0220	2.39e-66	209.0	COG3316@1|root,COG3677@1|root,COG3316@2|Bacteria,COG3677@2|Bacteria	2|Bacteria	transposition, DNA-mediated	-	-	-	ko:K07498	-	-	-	-	ko00000	-	-	-	DDE_Tnp_IS240,Zn_Tnp_IS1
k141_41290_1	1101189.AQUO01000001_gene1938	2.15e-93	296.0	COG1643@1|root,COG1643@2|Bacteria,1MUEQ@1224|Proteobacteria,2TRMJ@28211|Alphaproteobacteria,2PVYP@265|Paracoccus	28211|Alphaproteobacteria	Helicase associated domain (HA2) Add an annotation	hrpB	-	3.6.4.13	ko:K03579	-	-	-	-	ko00000,ko01000	-	-	-	DEAD,HA2,Helicase_C,HrpB_C
k141_283819_1	62928.azo2897	1.5e-89	281.0	COG0659@1|root,COG0659@2|Bacteria,1MWDF@1224|Proteobacteria,2VHKJ@28216|Betaproteobacteria,2KUTA@206389|Rhodocyclales	206389|Rhodocyclales	COG0659 Sulfate permease and related transporters (MFS superfamily)	-	-	-	ko:K03321	-	-	-	-	ko00000,ko02000	2.A.53.3	-	-	STAS,Sulfate_transp
k141_81703_1	1569209.BBPH01000002_gene1201	4.48e-101	310.0	COG3243@1|root,COG3243@2|Bacteria,1MU68@1224|Proteobacteria,2TR7S@28211|Alphaproteobacteria,2PVD8@265|Paracoccus	28211|Alphaproteobacteria	Poly-beta-hydroxybutyrate polymerase (PhaC) N-terminus	phbC	-	-	ko:K03821	ko00650,map00650	-	R04254	RC00004	ko00000,ko00001,ko01000	-	-	-	Abhydrolase_1,PhaC_N
k141_21081_2	1463887.KL589967_gene6587	6.68e-11	63.5	COG0028@1|root,COG0028@2|Bacteria,2GKU4@201174|Actinobacteria	201174|Actinobacteria	Acetolactate synthase	ilvB	-	2.2.1.6	ko:K01652	ko00290,ko00650,ko00660,ko00770,ko01100,ko01110,ko01130,ko01210,ko01230,map00290,map00650,map00660,map00770,map01100,map01110,map01130,map01210,map01230	M00019,M00570	R00006,R00014,R00226,R03050,R04672,R04673,R08648	RC00027,RC00106,RC01192,RC02744,RC02893	ko00000,ko00001,ko00002,ko01000	-	-	-	TPP_enzyme_C,TPP_enzyme_M,TPP_enzyme_N
k141_101931_1	608538.HTH_1838	4.55e-65	210.0	COG1158@1|root,COG1158@2|Bacteria,2G3QU@200783|Aquificae	200783|Aquificae	Facilitates transcription termination by a mechanism that involves Rho binding to the nascent RNA, activation of Rho's RNA-dependent ATPase activity, and release of the mRNA from the DNA template	rho	-	-	ko:K03628	ko03018,map03018	-	-	-	ko00000,ko00001,ko03019,ko03021	-	-	-	ATP-synt_ab,Rho_N,Rho_RNA_bind
k141_81704_2	1266998.ATUJ01000004_gene1326	1.5e-122	357.0	COG0468@1|root,COG0468@2|Bacteria,1MU3C@1224|Proteobacteria,2TRPR@28211|Alphaproteobacteria,2PV8R@265|Paracoccus	28211|Alphaproteobacteria	Can catalyze the hydrolysis of ATP in the presence of single-stranded DNA, the ATP-dependent uptake of single-stranded DNA by duplex DNA, and the ATP-dependent hybridization of homologous single-stranded DNAs. It interacts with LexA causing its activation and leading to its autocatalytic cleavage	recA	GO:0005575,GO:0005622,GO:0005623,GO:0005737,GO:0005829,GO:0006950,GO:0006974,GO:0007154,GO:0008150,GO:0009432,GO:0009605,GO:0009987,GO:0009991,GO:0031668,GO:0033554,GO:0044424,GO:0044444,GO:0044464,GO:0050896,GO:0051716,GO:0071496	-	ko:K03553	ko03440,map03440	M00729	-	-	ko00000,ko00001,ko00002,ko03400	-	-	-	RecA
k141_263621_1	1123253.AUBD01000007_gene712	7.49e-178	498.0	COG2230@1|root,COG2230@2|Bacteria,1MUW5@1224|Proteobacteria,1RPUC@1236|Gammaproteobacteria,1X38D@135614|Xanthomonadales	135614|Xanthomonadales	synthase	-	-	2.1.1.79	ko:K00574	-	-	-	-	ko00000,ko01000	-	-	-	CMAS
k141_263621_2	1123253.AUBD01000007_gene713	1.41e-34	121.0	2BQJ5@1|root,30MMC@2|Bacteria,1QB3W@1224|Proteobacteria,1T6MR@1236|Gammaproteobacteria,1X7SS@135614|Xanthomonadales	135614|Xanthomonadales	-	-	-	-	-	-	-	-	-	-	-	-	-	-
k141_182765_1	1201292.DR75_1371	5.71e-100	291.0	COG4116@1|root,COG4116@2|Bacteria,1VA56@1239|Firmicutes,4HMNE@91061|Bacilli,4B2T9@81852|Enterococcaceae	91061|Bacilli	CYTH	yjbK	-	-	-	-	-	-	-	-	-	-	-	CYTH
k141_182766_1	608538.HTH_1339	2.7e-36	135.0	COG0446@1|root,COG0446@2|Bacteria,2G52G@200783|Aquificae	200783|Aquificae	PFAM FAD-dependent pyridine nucleotide-disulphide oxidoreductase	sqr	GO:0003674,GO:0003824,GO:0003955,GO:0005488,GO:0005515,GO:0006091,GO:0008150,GO:0008152,GO:0009060,GO:0009987,GO:0015980,GO:0016491,GO:0016651,GO:0016655,GO:0019646,GO:0022900,GO:0022904,GO:0042802,GO:0044237,GO:0045333,GO:0055114	1.8.5.4	ko:K17218	ko00920,map00920	-	R10152	RC03155	ko00000,ko00001,ko01000	-	-	-	Pyr_redox_2
k141_243431_2	1352941.M877_31185	8.32e-19	92.0	COG0705@1|root,COG0705@2|Bacteria,2GNPK@201174|Actinobacteria	201174|Actinobacteria	PFAM Rhomboid family protein	-	-	-	-	-	-	-	-	-	-	-	-	Rhomboid
k141_243431_3	1121430.JMLG01000017_gene276	1.92e-95	285.0	COG0217@1|root,COG0217@2|Bacteria,1TPP5@1239|Firmicutes,247NK@186801|Clostridia,260QF@186807|Peptococcaceae	186801|Clostridia	transcriptional regulatory protein	yebC	-	-	-	-	-	-	-	-	-	-	-	Transcrip_reg
k141_223192_1	1313265.JNIE01000006_gene190	3.01e-29	119.0	COG1629@1|root,COG4771@2|Bacteria,2G4NW@200783|Aquificae	200783|Aquificae	TonB-dependent Receptor Plug Domain	-	-	-	ko:K02014	-	-	-	-	ko00000,ko02000	1.B.14	-	-	Plug,TonB_dep_Rec
k141_162580_1	1304880.JAGB01000001_gene148	1.28e-19	88.6	COG0675@1|root,COG0675@2|Bacteria,1TR3R@1239|Firmicutes,24AFY@186801|Clostridia	186801|Clostridia	Transposase, IS605 OrfB family	-	-	-	-	-	-	-	-	-	-	-	-	-
k141_61500_1	1333507.AUTQ01000169_gene1333	2.54e-20	89.0	COG1178@1|root,COG1178@2|Bacteria,1MWEV@1224|Proteobacteria,1RP55@1236|Gammaproteobacteria,2Q0S1@267888|Pseudoalteromonadaceae	1236|Gammaproteobacteria	COG1178 ABC-type Fe3 transport system, permease component	fbpB	-	-	ko:K02011	ko02010,map02010	M00190	-	-	ko00000,ko00001,ko00002,ko02000	3.A.1.10	-	-	BPD_transp_1
k141_142466_1	204536.SULAZ_1772	1.66e-31	114.0	COG0050@1|root,COG0050@2|Bacteria,2G3VR@200783|Aquificae	200783|Aquificae	This protein promotes the GTP-dependent binding of aminoacyl-tRNA to the A-site of ribosomes during protein biosynthesis	tuf	-	-	ko:K02358	-	-	-	-	ko00000,ko03012,ko03029,ko04147	-	-	-	GTP_EFTU,GTP_EFTU_D2,GTP_EFTU_D3
k141_142466_2	204536.SULAZ_1769	2.6e-33	115.0	COG0690@1|root,COG0690@2|Bacteria,2G4D3@200783|Aquificae	200783|Aquificae	Essential subunit of the Sec protein translocation channel SecYEG. Clamps together the 2 halves of SecY. May contact the channel plug during translocation	secE	-	-	ko:K03073	ko02024,ko03060,ko03070,map02024,map03060,map03070	M00335	-	-	ko00000,ko00001,ko00002,ko02044	3.A.5.1,3.A.5.2	-	-	SecE
k141_142466_3	204536.SULAZ_1768	1.38e-180	503.0	COG0250@1|root,COG0250@2|Bacteria,2G3ZE@200783|Aquificae	200783|Aquificae	Participates in transcription elongation, termination and antitermination	nusG	GO:0005575,GO:0005622,GO:0005623,GO:0005737,GO:0005829,GO:0006355,GO:0008150,GO:0009889,GO:0010468,GO:0010556,GO:0019219,GO:0019222,GO:0031323,GO:0031326,GO:0044424,GO:0044444,GO:0044464,GO:0050789,GO:0050794,GO:0051171,GO:0051252,GO:0060255,GO:0065007,GO:0080090,GO:1903506,GO:2000112,GO:2001141	-	ko:K02601	-	-	-	-	ko00000,ko03009,ko03021	-	-	-	KOW,NusG,NusG_II
k141_142466_4	204536.SULAZ_1767	7.87e-72	217.0	COG0080@1|root,COG0080@2|Bacteria,2G41D@200783|Aquificae	200783|Aquificae	Forms part of the ribosomal stalk which helps the ribosome interact with GTP-bound translation factors	rplK	GO:0000027,GO:0003674,GO:0003676,GO:0003723,GO:0003735,GO:0005198,GO:0005488,GO:0005575,GO:0005622,GO:0005623,GO:0005737,GO:0005829,GO:0005840,GO:0006412,GO:0006518,GO:0006807,GO:0006996,GO:0008150,GO:0008152,GO:0009058,GO:0009059,GO:0009987,GO:0010467,GO:0015934,GO:0016043,GO:0019538,GO:0019843,GO:0022607,GO:0022613,GO:0022618,GO:0022625,GO:0022626,GO:0032991,GO:0034622,GO:0034641,GO:0034645,GO:0042254,GO:0042255,GO:0042273,GO:0043043,GO:0043170,GO:0043226,GO:0043228,GO:0043229,GO:0043232,GO:0043603,GO:0043604,GO:0043933,GO:0044085,GO:0044237,GO:0044238,GO:0044249,GO:0044260,GO:0044267,GO:0044271,GO:0044391,GO:0044422,GO:0044424,GO:0044444,GO:0044445,GO:0044446,GO:0044464,GO:0065003,GO:0070925,GO:0071704,GO:0071826,GO:0071840,GO:0097159,GO:1901363,GO:1901564,GO:1901566,GO:1901576,GO:1990904	-	ko:K02867	ko03010,map03010	M00178,M00179	-	-	br01610,ko00000,ko00001,ko00002,ko03011	-	-	-	Ribosomal_L11,Ribosomal_L11_N
k141_142466_5	204536.SULAZ_1766	1.37e-162	456.0	COG0081@1|root,COG0081@2|Bacteria,2G3UI@200783|Aquificae	200783|Aquificae	Binds directly to 23S rRNA. The L1 stalk is quite mobile in the ribosome, and is involved in E site tRNA release	rplA	GO:0000470,GO:0003674,GO:0003676,GO:0003723,GO:0005488,GO:0005575,GO:0005622,GO:0005623,GO:0005737,GO:0005829,GO:0005840,GO:0006139,GO:0006364,GO:0006396,GO:0006412,GO:0006518,GO:0006725,GO:0006807,GO:0008150,GO:0008152,GO:0009058,GO:0009059,GO:0009987,GO:0010467,GO:0015934,GO:0016070,GO:0016072,GO:0019538,GO:0022613,GO:0022625,GO:0022626,GO:0032991,GO:0034470,GO:0034641,GO:0034645,GO:0034660,GO:0042254,GO:0042273,GO:0043043,GO:0043170,GO:0043226,GO:0043228,GO:0043229,GO:0043232,GO:0043603,GO:0043604,GO:0044085,GO:0044237,GO:0044238,GO:0044249,GO:0044260,GO:0044267,GO:0044271,GO:0044391,GO:0044422,GO:0044424,GO:0044444,GO:0044445,GO:0044446,GO:0044464,GO:0046483,GO:0071704,GO:0071840,GO:0090304,GO:0097159,GO:1901360,GO:1901363,GO:1901564,GO:1901566,GO:1901576,GO:1990904	-	ko:K02863	ko03010,map03010	M00178,M00179	-	-	br01610,ko00000,ko00001,ko00002,ko03011	-	-	-	Ribosomal_L1
k141_142466_6	204536.SULAZ_1765	4.44e-117	336.0	COG0244@1|root,COG0244@2|Bacteria,2G489@200783|Aquificae	200783|Aquificae	Forms part of the ribosomal stalk, playing a central role in the interaction of the ribosome with GTP-bound translation factors	rplJ	GO:0003674,GO:0003735,GO:0005198,GO:0005575,GO:0005622,GO:0005623,GO:0005737,GO:0005829,GO:0005840,GO:0006412,GO:0006518,GO:0006807,GO:0008150,GO:0008152,GO:0009058,GO:0009059,GO:0009987,GO:0010467,GO:0015934,GO:0019538,GO:0022625,GO:0022626,GO:0032991,GO:0034641,GO:0034645,GO:0043043,GO:0043170,GO:0043226,GO:0043228,GO:0043229,GO:0043232,GO:0043603,GO:0043604,GO:0044237,GO:0044238,GO:0044249,GO:0044260,GO:0044267,GO:0044271,GO:0044391,GO:0044422,GO:0044424,GO:0044444,GO:0044445,GO:0044446,GO:0044464,GO:0071704,GO:1901564,GO:1901566,GO:1901576,GO:1990904	-	ko:K02864	ko03010,map03010	M00178,M00179	-	-	br01610,ko00000,ko00001,ko00002,ko03011	-	-	-	Ribosomal_L10
k141_142466_7	1123325.JHUV01000003_gene1576	2.66e-63	196.0	COG0222@1|root,COG0222@2|Bacteria,2G42K@200783|Aquificae	200783|Aquificae	Forms part of the ribosomal stalk which helps the ribosome interact with GTP-bound translation factors. Is thus essential for accurate translation	rplL	-	-	ko:K02935	ko03010,map03010	M00178	-	-	br01610,ko00000,ko00001,ko00002,ko03011	-	-	-	Ribosomal_L12,Ribosomal_L12_N
k141_142466_8	204536.SULAZ_1763	0.0	2892.0	COG0085@1|root,COG0085@2|Bacteria,2G3M3@200783|Aquificae	200783|Aquificae	DNA-dependent RNA polymerase catalyzes the transcription of DNA into RNA using the four ribonucleoside triphosphates as substrates	rpoB	GO:0000428,GO:0005575,GO:0005622,GO:0005623,GO:0030880,GO:0032991,GO:0044424,GO:0044464,GO:0061695,GO:1902494,GO:1990234	2.7.7.6	ko:K03043	ko00230,ko00240,ko01100,ko03020,map00230,map00240,map01100,map03020	M00183	R00435,R00441,R00442,R00443	RC02795	br01611,ko00000,ko00001,ko00002,ko01000,ko03021,ko03400	-	-	-	RNA_pol_Rpb2_1,RNA_pol_Rpb2_2,RNA_pol_Rpb2_3,RNA_pol_Rpb2_45,RNA_pol_Rpb2_6,RNA_pol_Rpb2_7
k141_142466_9	204536.SULAZ_1762	0.0	3029.0	COG0086@1|root,COG0086@2|Bacteria,2G3I4@200783|Aquificae	200783|Aquificae	DNA-dependent RNA polymerase catalyzes the transcription of DNA into RNA using the four ribonucleoside triphosphates as substrates	rpoC	GO:0000428,GO:0005575,GO:0005622,GO:0005623,GO:0030880,GO:0032991,GO:0044424,GO:0044464,GO:0061695,GO:1902494,GO:1990234	2.7.7.6	ko:K03046	ko00230,ko00240,ko01100,ko03020,map00230,map00240,map01100,map03020	M00183	R00435,R00441,R00442,R00443	RC02795	br01611,ko00000,ko00001,ko00002,ko01000,ko03021,ko03400	-	-	-	RNA_pol_Rpb1_1,RNA_pol_Rpb1_2,RNA_pol_Rpb1_3,RNA_pol_Rpb1_4,RNA_pol_Rpb1_5
k141_142466_10	204536.SULAZ_1761	4.15e-87	257.0	COG0048@1|root,COG0048@2|Bacteria,2G3ZY@200783|Aquificae	200783|Aquificae	Interacts with and stabilizes bases of the 16S rRNA that are involved in tRNA selection in the A site and with the mRNA backbone. Located at the interface of the 30S and 50S subunits, it traverses the body of the 30S subunit contacting proteins on the other side and probably holding the rRNA structure together. The combined cluster of proteins S8, S12 and S17 appears to hold together the shoulder and platform of the 30S subunit	rpsL	GO:0003674,GO:0003735,GO:0005198,GO:0005575,GO:0005622,GO:0005623,GO:0005737,GO:0005840,GO:0006412,GO:0006518,GO:0006807,GO:0008150,GO:0008152,GO:0009058,GO:0009059,GO:0009987,GO:0010467,GO:0019538,GO:0032991,GO:0034641,GO:0034645,GO:0043043,GO:0043170,GO:0043226,GO:0043228,GO:0043229,GO:0043232,GO:0043603,GO:0043604,GO:0044237,GO:0044238,GO:0044249,GO:0044260,GO:0044267,GO:0044271,GO:0044424,GO:0044444,GO:0044464,GO:0071704,GO:1901564,GO:1901566,GO:1901576,GO:1990904	-	ko:K02950	ko03010,map03010	M00178,M00179	-	-	br01610,ko00000,ko00001,ko00002,ko03011	-	-	-	Ribosom_S12_S23
k141_142466_11	204536.SULAZ_1760	2.58e-108	312.0	COG0049@1|root,COG0049@2|Bacteria,2G3YX@200783|Aquificae	200783|Aquificae	One of the primary rRNA binding proteins, it binds directly to 16S rRNA where it nucleates assembly of the head domain of the 30S subunit. Is located at the subunit interface close to the decoding center, probably blocks exit of the E-site tRNA	rpsG	GO:0000028,GO:0003674,GO:0003676,GO:0003723,GO:0003729,GO:0003735,GO:0005198,GO:0005488,GO:0005575,GO:0005622,GO:0005623,GO:0005737,GO:0005829,GO:0005840,GO:0006412,GO:0006518,GO:0006807,GO:0006996,GO:0008150,GO:0008152,GO:0009058,GO:0009059,GO:0009987,GO:0010467,GO:0015935,GO:0016043,GO:0019538,GO:0019843,GO:0022607,GO:0022613,GO:0022618,GO:0022626,GO:0022627,GO:0032991,GO:0034622,GO:0034641,GO:0034645,GO:0042254,GO:0042255,GO:0042274,GO:0043043,GO:0043170,GO:0043226,GO:0043228,GO:0043229,GO:0043232,GO:0043603,GO:0043604,GO:0043933,GO:0044085,GO:0044237,GO:0044238,GO:0044249,GO:0044260,GO:0044267,GO:0044271,GO:0044391,GO:0044422,GO:0044424,GO:0044444,GO:0044445,GO:0044446,GO:0044464,GO:0065003,GO:0070925,GO:0071704,GO:0071826,GO:0071840,GO:0097159,GO:1901363,GO:1901564,GO:1901566,GO:1901576,GO:1990904	-	ko:K02992	ko03010,map03010	M00178,M00179	-	-	br01610,ko00000,ko00001,ko00002,ko03011	-	-	-	Ribosomal_S7
k141_142466_12	204536.SULAZ_1759	0.0	1377.0	COG0480@1|root,COG0480@2|Bacteria,2G3NW@200783|Aquificae	200783|Aquificae	Catalyzes the GTP-dependent ribosomal translocation step during translation elongation. During this step, the ribosome changes from the pre-translocational (PRE) to the post- translocational (POST) state as the newly formed A-site-bound peptidyl-tRNA and P-site-bound deacylated tRNA move to the P and E sites, respectively. Catalyzes the coordinated movement of the two tRNA molecules, the mRNA and conformational changes in the ribosome	fusA	-	-	ko:K02355	-	-	-	-	ko00000,ko03012,ko03029	-	-	-	EFG_C,EFG_II,EFG_IV,GTP_EFTU,GTP_EFTU_D2
k141_142466_13	204536.SULAZ_1758	1.73e-278	761.0	COG0050@1|root,COG0050@2|Bacteria,2G3VR@200783|Aquificae	200783|Aquificae	This protein promotes the GTP-dependent binding of aminoacyl-tRNA to the A-site of ribosomes during protein biosynthesis	tuf	-	-	ko:K02358	-	-	-	-	ko00000,ko03012,ko03029,ko04147	-	-	-	GTP_EFTU,GTP_EFTU_D2,GTP_EFTU_D3
k141_890_1	608538.HTH_0986	3.69e-21	88.2	COG0694@1|root,COG0694@2|Bacteria,2G59D@200783|Aquificae	200783|Aquificae	PFAM nitrogen-fixing NifU domain protein	-	-	-	-	-	-	-	-	-	-	-	-	NifU
k141_304067_1	1123247.AUIJ01000001_gene1618	3.05e-16	77.0	COG0395@1|root,COG0395@2|Bacteria,1MVRG@1224|Proteobacteria,2TSEK@28211|Alphaproteobacteria	28211|Alphaproteobacteria	ABC-type sugar transport system, permease component	MA20_44780	-	-	ko:K17323	ko02010,map02010	M00607	-	-	ko00000,ko00001,ko00002,ko02000	3.A.1.1.35	-	-	BPD_transp_1
k141_304067_2	1569209.BBPH01000104_gene2924	3.19e-187	522.0	COG1175@1|root,COG1175@2|Bacteria,1MVAZ@1224|Proteobacteria,2TRWF@28211|Alphaproteobacteria,2PVCR@265|Paracoccus	28211|Alphaproteobacteria	Binding-protein-dependent transport system inner membrane component	-	-	-	ko:K02025,ko:K17322	ko02010,map02010	M00207,M00607	-	-	ko00000,ko00001,ko00002,ko02000	3.A.1.1,3.A.1.1.35	-	-	BPD_transp_1
k141_283822_1	326427.Cagg_3284	1.2e-21	93.6	COG5295@1|root,COG5295@2|Bacteria	2|Bacteria	Hep Hag repeat protein	-	-	-	ko:K11904,ko:K21449	ko03070,map03070	M00334	-	-	ko00000,ko00001,ko00002,ko02000,ko02044	1.B.40.2,3.A.23.1	-	-	Peptidase_S74,Phage_GPD,YadA_anchor,YadA_head,YadA_stalk
k141_122131_1	675813.VIB_001697	2.33e-104	312.0	COG0285@1|root,COG0285@2|Bacteria,1MVCH@1224|Proteobacteria,1RMB0@1236|Gammaproteobacteria,1XSGS@135623|Vibrionales	135623|Vibrionales	Belongs to the folylpolyglutamate synthase family	folC	-	6.3.2.12,6.3.2.17	ko:K11754	ko00790,ko01100,map00790,map01100	M00126,M00841	R00942,R02237,R04241	RC00064,RC00090,RC00162	ko00000,ko00001,ko00002,ko01000	-	-	-	Mur_ligase_C,Mur_ligase_M
k141_122131_2	675813.VIB_001696	4.39e-79	238.0	COG3147@1|root,COG3147@2|Bacteria,1NGE3@1224|Proteobacteria,1SCGC@1236|Gammaproteobacteria,1XVJ5@135623|Vibrionales	135623|Vibrionales	protein conserved in bacteria	dedD	-	-	ko:K03749	-	-	-	-	ko00000	-	-	-	SPOR
k141_182768_1	1569209.BBPH01000021_gene1806	1.94e-35	127.0	COG0842@1|root,COG0842@2|Bacteria,1MVUG@1224|Proteobacteria,2TSUF@28211|Alphaproteobacteria,2PV1Z@265|Paracoccus	28211|Alphaproteobacteria	ABC-2 family transporter protein	MA20_34500	-	-	ko:K01992	-	M00254	-	-	ko00000,ko00002,ko02000	3.A.1	-	-	ABC2_membrane
k141_182768_2	935848.JAEN01000003_gene2286	4.87e-125	361.0	COG1131@1|root,COG1131@2|Bacteria,1MX56@1224|Proteobacteria,2TTQM@28211|Alphaproteobacteria,2PWIZ@265|Paracoccus	28211|Alphaproteobacteria	ABC transporter	MA20_34505	-	-	ko:K01990	-	M00254	-	-	ko00000,ko00002,ko02000	3.A.1	-	-	ABC_tran
k141_182768_3	935565.JAEM01000001_gene582	1.13e-65	205.0	2CCJB@1|root,2ZXNN@2|Bacteria,1RF0T@1224|Proteobacteria,2U7UK@28211|Alphaproteobacteria,2PVA8@265|Paracoccus	28211|Alphaproteobacteria	-	-	-	-	-	-	-	-	-	-	-	-	-	-
k141_21083_1	1129374.AJE_01681	1.2e-62	205.0	COG2204@1|root,COG2204@2|Bacteria,1MU0N@1224|Proteobacteria,1RMCK@1236|Gammaproteobacteria,463YQ@72275|Alteromonadaceae	1236|Gammaproteobacteria	COG2204 Response regulator containing CheY-like receiver, AAA-type ATPase, and DNA-binding domains	dctD	-	-	ko:K08476,ko:K10126	ko02020,map02020	M00503,M00504	-	-	ko00000,ko00001,ko00002,ko02022	-	-	-	HTH_8,Response_reg,Sigma54_activ_2,Sigma54_activat
k141_162581_1	1122970.AUHC01000002_gene1532	2.85e-26	102.0	COG5525@1|root,COG5525@2|Bacteria,1MVS3@1224|Proteobacteria,2TRW8@28211|Alphaproteobacteria,2K4P1@204457|Sphingomonadales	204457|Sphingomonadales	Phage terminase large subunit (GpA)	-	-	-	-	-	-	-	-	-	-	-	-	Terminase_GpA
k141_162581_2	1101189.AQUO01000001_gene1609	9.03e-101	310.0	COG5525@1|root,COG5525@2|Bacteria,1MVS3@1224|Proteobacteria,2TRW8@28211|Alphaproteobacteria,2PWIN@265|Paracoccus	28211|Alphaproteobacteria	Phage terminase large subunit (GpA)	-	-	-	-	-	-	-	-	-	-	-	-	Terminase_GpA
k141_61501_1	638303.Thal_0487	3.78e-35	128.0	COG0002@1|root,COG0002@2|Bacteria,2G3V9@200783|Aquificae	200783|Aquificae	Catalyzes the NADPH-dependent reduction of N-acetyl-5- glutamyl phosphate to yield N-acetyl-L-glutamate 5-semialdehyde	argC	-	1.2.1.38	ko:K00145	ko00220,ko01100,ko01110,ko01130,ko01210,ko01230,map00220,map01100,map01110,map01130,map01210,map01230	M00028,M00845	R03443	RC00684	ko00000,ko00001,ko00002,ko01000	-	-	-	Semialdhyde_dh,Semialdhyde_dhC
k141_101934_1	608538.HTH_1685	5.94e-33	116.0	COG0292@1|root,COG0292@2|Bacteria,2G53B@200783|Aquificae	200783|Aquificae	Binds directly to 23S ribosomal RNA and is necessary for the in vitro assembly process of the 50S ribosomal subunit. It is not involved in the protein synthesizing functions of that subunit	rplT	-	-	ko:K02887	ko03010,map03010	M00178	-	-	br01610,ko00000,ko00001,ko00002,ko03011	-	-	-	Ribosomal_L20
k141_81706_1	1429851.X548_00030	2.94e-60	196.0	COG4942@1|root,COG4942@2|Bacteria,1MY3E@1224|Proteobacteria,1RPQP@1236|Gammaproteobacteria,1X50B@135614|Xanthomonadales	135614|Xanthomonadales	Peptidase M23	-	-	-	-	-	-	-	-	-	-	-	-	Peptidase_M23
k141_324253_2	522373.Smlt1631	1.06e-92	273.0	COG0526@1|root,COG0526@2|Bacteria,1R3WA@1224|Proteobacteria,1S5PZ@1236|Gammaproteobacteria,1X7SM@135614|Xanthomonadales	135614|Xanthomonadales	Cytochrome C biogenesis protein	-	-	-	-	-	-	-	-	-	-	-	-	AhpC-TSA,Redoxin
k141_41292_1	1123372.AUIT01000014_gene1620	9.36e-44	143.0	2DS67@1|root,33ER5@2|Bacteria,2GHZW@200940|Thermodesulfobacteria	200940|Thermodesulfobacteria	Dissimilatory sulfite reductase D (DsrD)	-	-	-	-	-	-	-	-	-	-	-	-	DsrD
k141_891_1	1185652.USDA257_c26670	8.34e-60	199.0	COG1115@1|root,COG1115@2|Bacteria,1MUI3@1224|Proteobacteria,2TQVA@28211|Alphaproteobacteria,4BB1R@82115|Rhizobiaceae	28211|Alphaproteobacteria	Sodium alanine symporter	glnT	-	-	ko:K03310	-	-	-	-	ko00000	2.A.25	-	-	Na_Ala_symp
k141_304069_1	1313265.JNIE01000005_gene251	3.16e-41	150.0	COG0018@1|root,COG0018@2|Bacteria,2G3PC@200783|Aquificae	200783|Aquificae	Arginyl-tRNA synthetase	argS	GO:0003674,GO:0003824,GO:0004812,GO:0004814,GO:0005575,GO:0005622,GO:0005623,GO:0005737,GO:0006082,GO:0006139,GO:0006399,GO:0006412,GO:0006418,GO:0006420,GO:0006518,GO:0006520,GO:0006725,GO:0006807,GO:0008150,GO:0008152,GO:0009058,GO:0009059,GO:0009987,GO:0010467,GO:0016070,GO:0016874,GO:0016875,GO:0019538,GO:0019752,GO:0034641,GO:0034645,GO:0034660,GO:0043038,GO:0043039,GO:0043043,GO:0043170,GO:0043436,GO:0043603,GO:0043604,GO:0044237,GO:0044238,GO:0044249,GO:0044260,GO:0044267,GO:0044271,GO:0044281,GO:0044424,GO:0044464,GO:0046483,GO:0071704,GO:0090304,GO:0140098,GO:0140101,GO:1901360,GO:1901564,GO:1901566,GO:1901576	6.1.1.19	ko:K01887	ko00970,map00970	M00359,M00360	R03646	RC00055,RC00523	ko00000,ko00001,ko00002,ko01000,ko01007,ko03016,ko03029	-	-	-	Arg_tRNA_synt_N,DALR_1,tRNA-synt_1d
k141_142469_1	1121861.KB899910_gene835	5.19e-114	338.0	COG1706@1|root,COG1706@2|Bacteria,1MVKW@1224|Proteobacteria,2TQNX@28211|Alphaproteobacteria,2JPNQ@204441|Rhodospirillales	204441|Rhodospirillales	Assembles around the rod to form the L-ring and probably protects the motor basal body from shearing forces during rotation	flgI	-	-	ko:K02394	ko02040,map02040	-	-	-	ko00000,ko00001,ko02035	-	-	-	FlgI
k141_223194_1	608538.HTH_0816	3.51e-19	83.6	COG0723@1|root,COG0723@2|Bacteria,2G4G1@200783|Aquificae	200783|Aquificae	Rieske [2Fe-2S] domain	-	-	-	-	-	-	-	-	-	-	-	-	Rieske
k141_162582_1	1313265.JNIE01000006_gene235	6.47e-16	75.9	COG1009@1|root,COG1009@2|Bacteria,2G3IY@200783|Aquificae	200783|Aquificae	TIGRFAM proton-translocating NADH-quinone oxidoreductase, chain L	nuoL1	-	1.6.5.3	ko:K00341	ko00190,ko01100,map00190,map01100	M00144	R11945	RC00061	ko00000,ko00001,ko00002,ko01000	3.D.1	-	-	NADH5_C,Proton_antipo_M,Proton_antipo_N
k141_202977_1	1330700.JQNC01000003_gene903	2.89e-41	142.0	COG0134@1|root,COG0134@2|Bacteria,1WI5W@1297|Deinococcus-Thermus	1297|Deinococcus-Thermus	Belongs to the TrpC family	trpC	GO:0003674,GO:0003824,GO:0004425,GO:0016829,GO:0016830,GO:0016831	4.1.1.48	ko:K01609	ko00400,ko01100,ko01110,ko01130,ko01230,map00400,map01100,map01110,map01130,map01230	M00023	R03508	RC00944	ko00000,ko00001,ko00002,ko01000	-	-	-	IGPS
k141_81707_1	224324.aq_aa05	2.44e-25	102.0	COG0675@1|root,COG0675@2|Bacteria	2|Bacteria	Transposase, IS605 OrfB family	-	-	-	ko:K07496	-	-	-	-	ko00000	-	-	-	OrfB_IS605,OrfB_Zn_ribbon
k141_202978_1	1184251.TCELL_0174	5.38e-51	172.0	arCOG10149@1|root,arCOG10149@2157|Archaea,2XQPV@28889|Crenarchaeota	28889|Crenarchaeota	-	-	-	-	-	-	-	-	-	-	-	-	-	NTP_transf_5
k141_41293_1	608538.HTH_1897	7.9e-61	203.0	COG0018@1|root,COG0018@2|Bacteria,2G3PC@200783|Aquificae	200783|Aquificae	Arginyl-tRNA synthetase	argS	GO:0003674,GO:0003824,GO:0004812,GO:0004814,GO:0005575,GO:0005622,GO:0005623,GO:0005737,GO:0006082,GO:0006139,GO:0006399,GO:0006412,GO:0006418,GO:0006420,GO:0006518,GO:0006520,GO:0006725,GO:0006807,GO:0008150,GO:0008152,GO:0009058,GO:0009059,GO:0009987,GO:0010467,GO:0016070,GO:0016874,GO:0016875,GO:0019538,GO:0019752,GO:0034641,GO:0034645,GO:0034660,GO:0043038,GO:0043039,GO:0043043,GO:0043170,GO:0043436,GO:0043603,GO:0043604,GO:0044237,GO:0044238,GO:0044249,GO:0044260,GO:0044267,GO:0044271,GO:0044281,GO:0044424,GO:0044464,GO:0046483,GO:0071704,GO:0090304,GO:0140098,GO:0140101,GO:1901360,GO:1901564,GO:1901566,GO:1901576	6.1.1.19	ko:K01887	ko00970,map00970	M00359,M00360	R03646	RC00055,RC00523	ko00000,ko00001,ko00002,ko01000,ko01007,ko03016,ko03029	-	-	-	Arg_tRNA_synt_N,DALR_1,tRNA-synt_1d
k141_892_1	608538.HTH_0031	8.29e-19	87.0	COG1538@1|root,COG1538@2|Bacteria,2G4TE@200783|Aquificae	200783|Aquificae	outer membrane efflux protein	-	-	-	-	-	-	-	-	-	-	-	-	OEP
k141_243432_1	932678.THERU_06385	1.9e-20	87.4	COG1059@1|root,COG1059@2|Bacteria,2G4X6@200783|Aquificae	200783|Aquificae	Responsible for removing an oxidatively damaged form of guanine (7,8-dihydro-8-oxoguanine 7-oxoG) from DNA. Also nicks DNA at apurinic apyrimidinic sites (AP sites)	ogg	-	4.2.99.18	ko:K03653	-	-	-	-	ko00000,ko01000	-	-	-	-
k141_243432_2	1313265.JNIE01000003_gene1227	3.66e-19	84.7	COG1059@1|root,COG1059@2|Bacteria,2G4X6@200783|Aquificae	200783|Aquificae	Responsible for removing an oxidatively damaged form of guanine (7,8-dihydro-8-oxoguanine 7-oxoG) from DNA. Also nicks DNA at apurinic apyrimidinic sites (AP sites)	ogg	-	4.2.99.18	ko:K03653	-	-	-	-	ko00000,ko01000	-	-	-	-
k141_142470_1	176299.Atu3213	2.62e-99	296.0	COG0601@1|root,COG0601@2|Bacteria,1MU8Z@1224|Proteobacteria,2TQJC@28211|Alphaproteobacteria,4BBIF@82115|Rhizobiaceae	28211|Alphaproteobacteria	ABC-type dipeptide oligopeptide nickel transport systems, permease components	-	-	-	ko:K02033	ko02024,map02024	M00239	-	-	ko00000,ko00001,ko00002,ko02000	3.A.1.5	-	-	BPD_transp_1
k141_182770_1	1313265.JNIE01000003_gene1326	4.26e-31	117.0	COG0208@1|root,COG0208@2|Bacteria,2G3WB@200783|Aquificae	200783|Aquificae	Provides the precursors necessary for DNA synthesis. Catalyzes the biosynthesis of deoxyribonucleotides from the corresponding ribonucleotides	nrdF	-	1.17.4.1	ko:K00526	ko00230,ko00240,ko01100,map00230,map00240,map01100	M00053	R02017,R02018,R02019,R02024	RC00613	ko00000,ko00001,ko00002,ko01000,ko03400	-	-	-	Ribonuc_red_sm
k141_223196_1	1313265.JNIE01000005_gene383	2.88e-55	180.0	COG0379@1|root,COG0379@2|Bacteria,2G3U9@200783|Aquificae	200783|Aquificae	Catalyzes the condensation of iminoaspartate with dihydroxyacetone phosphate to form quinolinate	nadA	GO:0003674,GO:0003824,GO:0005488,GO:0005575,GO:0005622,GO:0005623,GO:0005737,GO:0005829,GO:0006082,GO:0006139,GO:0006520,GO:0006531,GO:0006725,GO:0006732,GO:0006733,GO:0006753,GO:0006793,GO:0006796,GO:0006807,GO:0008150,GO:0008152,GO:0008987,GO:0009058,GO:0009066,GO:0009108,GO:0009117,GO:0009165,GO:0009435,GO:0009987,GO:0016053,GO:0017144,GO:0018130,GO:0019355,GO:0019359,GO:0019362,GO:0019363,GO:0019438,GO:0019637,GO:0019674,GO:0019752,GO:0019805,GO:0034627,GO:0034628,GO:0034641,GO:0034654,GO:0043436,GO:0043648,GO:0043650,GO:0044237,GO:0044238,GO:0044249,GO:0044271,GO:0044281,GO:0044283,GO:0044424,GO:0044444,GO:0044464,GO:0046394,GO:0046483,GO:0046496,GO:0046874,GO:0048037,GO:0051186,GO:0051188,GO:0051536,GO:0051539,GO:0051540,GO:0055086,GO:0071704,GO:0072524,GO:0072525,GO:0090407,GO:1901293,GO:1901360,GO:1901362,GO:1901564,GO:1901566,GO:1901576,GO:1901605	2.5.1.72	ko:K03517	ko00760,ko01100,map00760,map01100	M00115	R04292	RC01119	ko00000,ko00001,ko00002,ko01000	-	-	-	NadA
k141_162583_1	1001585.MDS_0712	5.09e-164	468.0	COG0330@1|root,COG0330@2|Bacteria,1MUM2@1224|Proteobacteria,1RMUG@1236|Gammaproteobacteria,1YFCP@136841|Pseudomonas aeruginosa group	1236|Gammaproteobacteria	HflC and HflK could encode or regulate a protease	hflK	GO:0003674,GO:0003824,GO:0005575,GO:0005622,GO:0005623,GO:0005737,GO:0005829,GO:0005886,GO:0005887,GO:0006508,GO:0006807,GO:0006950,GO:0008150,GO:0008152,GO:0008233,GO:0009266,GO:0009408,GO:0009628,GO:0009897,GO:0009986,GO:0016020,GO:0016021,GO:0016787,GO:0019538,GO:0031224,GO:0031226,GO:0031233,GO:0032991,GO:0043086,GO:0043170,GO:0044092,GO:0044238,GO:0044424,GO:0044425,GO:0044444,GO:0044459,GO:0044464,GO:0050790,GO:0050896,GO:0065007,GO:0065009,GO:0071575,GO:0071704,GO:0071944,GO:0098552,GO:0098796,GO:0140096,GO:1901564	-	ko:K04088	-	M00742	-	-	ko00000,ko00002,ko01000	-	-	-	Band_7,HflK_N
k141_81708_1	608506.COB47_1401	1.42e-49	172.0	COG0675@1|root,COG0675@2|Bacteria,1TR3R@1239|Firmicutes,24AFY@186801|Clostridia,42FGM@68295|Thermoanaerobacterales	186801|Clostridia	Transposase, IS605 OrfB family	-	-	-	-	-	-	-	-	-	-	-	-	-
k141_344470_3	1122223.KB890687_gene2852	6.7e-36	122.0	COG2442@1|root,COG2442@2|Bacteria,1WKE0@1297|Deinococcus-Thermus	1297|Deinococcus-Thermus	Protein of unknown function (DUF433)	-	-	-	-	-	-	-	-	-	-	-	-	DUF433
k141_344470_5	869210.Marky_0531	1.66e-114	338.0	COG2801@1|root,COG2801@2|Bacteria,1WIE5@1297|Deinococcus-Thermus	1297|Deinococcus-Thermus	PFAM Integrase core domain	-	-	-	-	-	-	-	-	-	-	-	-	HTH_23,HTH_32,rve_3
k141_344470_6	604331.AUHY01000007_gene655	1.82e-15	70.1	COG2801@1|root,COG2801@2|Bacteria	2|Bacteria	transposition	-	-	-	ko:K07497	-	-	-	-	ko00000	-	-	-	HTH_23,HTH_28,HTH_32,HTH_8,rve,rve_3
k141_41294_1	1449357.JQLK01000001_gene1628	3.68e-176	500.0	COG0486@1|root,COG0486@2|Bacteria,1WI11@1297|Deinococcus-Thermus	1297|Deinococcus-Thermus	Exhibits a very high intrinsic GTPase hydrolysis rate. Involved in the addition of a carboxymethylaminomethyl (cmnm) group at the wobble position (U34) of certain tRNAs, forming tRNA- cmnm(5)s(2)U34	mnmE	-	-	ko:K03650	-	-	R08701	RC00053,RC00209,RC00870	ko00000,ko01000,ko03016	-	-	-	MMR_HSR1,MnmE_helical,TrmE_N
k141_283825_1	391008.Smal_0405	3.92e-145	420.0	COG1113@1|root,COG1113@2|Bacteria,1MUPS@1224|Proteobacteria,1RPFT@1236|Gammaproteobacteria,1X392@135614|Xanthomonadales	135614|Xanthomonadales	Gamma-aminobutyrate permease and related permeases	cycA	-	-	ko:K11737	-	-	-	-	ko00000,ko02000	2.A.3.1.7	-	-	AA_permease
k141_142471_1	351627.Csac_2605	1.05e-22	96.3	COG0675@1|root,COG0675@2|Bacteria,1TR3R@1239|Firmicutes,24AFY@186801|Clostridia	186801|Clostridia	Transposase, IS605 OrfB family	-	-	-	-	-	-	-	-	-	-	-	-	-
k141_122133_1	326427.Cagg_0043	3.15e-196	551.0	COG1171@1|root,COG1171@2|Bacteria,2G69F@200795|Chloroflexi,374SH@32061|Chloroflexia	32061|Chloroflexia	Catalyzes the anaerobic formation of alpha-ketobutyrate and ammonia from threonine in a two-step reaction. The first step involved a dehydration of threonine and a production of enamine intermediates (aminocrotonate), which tautomerizes to its imine form (iminobutyrate). Both intermediates are unstable and short- lived. The second step is the nonenzymatic hydrolysis of the enamine imine intermediates to form 2-ketobutyrate and free ammonia. In the low water environment of the cell, the second step is accelerated by RidA	-	-	4.3.1.19	ko:K01754	ko00260,ko00290,ko01100,ko01110,ko01130,ko01200,ko01230,map00260,map00290,map01100,map01110,map01130,map01200,map01230	M00570	R00220,R00996	RC00418,RC02600	ko00000,ko00001,ko00002,ko01000	-	-	-	PALP
k141_223197_1	351627.Csac_2605	2.8e-27	107.0	COG0675@1|root,COG0675@2|Bacteria,1TR3R@1239|Firmicutes,24AFY@186801|Clostridia	186801|Clostridia	Transposase, IS605 OrfB family	-	-	-	-	-	-	-	-	-	-	-	-	-
k141_61504_1	1294265.JCM21738_4612	3.71e-12	66.6	COG0008@1|root,COG0008@2|Bacteria,1TPJC@1239|Firmicutes,4HAKH@91061|Bacilli,1ZAWK@1386|Bacillus	91061|Bacilli	Catalyzes the attachment of glutamate to tRNA(Glu) in a two-step reaction glutamate is first activated by ATP to form Glu-AMP and then transferred to the acceptor end of tRNA(Glu)	gltX	GO:0001871,GO:0003674,GO:0005488,GO:0005575,GO:0005623,GO:0009986,GO:0030246,GO:0030247,GO:0044464,GO:2001065	6.1.1.24	ko:K09698	ko00970,ko01100,map00970,map01100	M00360	R03651,R05578	RC00055,RC00523	ko00000,ko00001,ko00002,ko01000,ko01007,ko03016	-	-	iSB619.SA_RS02860	tRNA-synt_1c
k141_162584_1	1313265.JNIE01000004_gene386	6.02e-60	193.0	COG1023@1|root,COG1023@2|Bacteria	2|Bacteria	D-gluconate metabolic process	gnd	-	1.1.1.343,1.1.1.44	ko:K00033	ko00030,ko00480,ko01100,ko01110,ko01120,ko01130,ko01200,map00030,map00480,map01100,map01110,map01120,map01130,map01200	M00004,M00006	R01528,R10221	RC00001,RC00539	ko00000,ko00001,ko00002,ko01000	-	-	-	6PGD,NAD_binding_2
k141_324255_2	289377.HL41_06265	3.58e-12	68.2	COG0472@1|root,COG0472@2|Bacteria,2GHKJ@200940|Thermodesulfobacteria	200940|Thermodesulfobacteria	Glycosyl transferase family 4	-	-	-	-	-	-	-	-	-	-	-	-	Glycos_transf_4
k141_101938_2	1266998.ATUJ01000001_gene2563	3.06e-15	70.9	COG0640@1|root,COG0640@2|Bacteria,1N72Q@1224|Proteobacteria,2UFSY@28211|Alphaproteobacteria,2PXCR@265|Paracoccus	28211|Alphaproteobacteria	helix_turn_helix, Arsenical Resistance Operon Repressor	-	-	-	-	-	-	-	-	-	-	-	-	HTH_20,HTH_5
k141_202980_1	1158345.JNLL01000001_gene718	1.93e-15	72.4	COG1566@1|root,COG1566@2|Bacteria,2G45H@200783|Aquificae	200783|Aquificae	secretion protein HlyD family	-	-	-	ko:K03543	-	M00701	-	-	ko00000,ko00002,ko02000	8.A.1.1	-	-	Biotin_lipoyl_2,HlyD_3,HlyD_D23
k141_344471_1	321327.CYA_2173	3.93e-108	317.0	COG1811@1|root,COG1811@2|Bacteria,1G1T7@1117|Cyanobacteria,1H0YP@1129|Synechococcus	1117|Cyanobacteria	Protein of unknown function (DUF554)	-	-	-	ko:K07150	-	-	-	-	ko00000	-	-	-	DUF554
k141_344471_2	98439.AJLL01000070_gene1417	7.61e-40	137.0	COG1051@1|root,COG1051@2|Bacteria,1G4H7@1117|Cyanobacteria,1JH32@1189|Stigonemataceae	1117|Cyanobacteria	Hydrolase of X-linked nucleoside diphosphate N terminal	-	-	-	-	-	-	-	-	-	-	-	-	NUDIX,Nudix_N
k141_283826_1	632292.Calhy_0008	2.61e-27	110.0	COG0675@1|root,COG0675@2|Bacteria,1TR3R@1239|Firmicutes,24AFY@186801|Clostridia,42FGM@68295|Thermoanaerobacterales	186801|Clostridia	Transposase, IS605 OrfB family	-	-	-	-	-	-	-	-	-	-	-	-	-
k141_304072_1	351627.Csac_1319	2.64e-12	64.3	COG0675@1|root,COG0675@2|Bacteria	2|Bacteria	Transposase, IS605 OrfB family	-	-	-	-	-	-	-	-	-	-	-	-	-
k141_894_1	522373.Smlt0803	8.83e-103	301.0	COG2755@1|root,COG2755@2|Bacteria,1RBFJ@1224|Proteobacteria,1SEW9@1236|Gammaproteobacteria,1X5ZC@135614|Xanthomonadales	135614|Xanthomonadales	GDSL-like Lipase/Acylhydrolase family	-	-	-	-	-	-	-	-	-	-	-	-	Lipase_GDSL_2
k141_81709_1	1219084.AP014508_gene1496	1.06e-40	145.0	COG1743@1|root,COG1743@2|Bacteria	2|Bacteria	DNA methylAse	-	-	-	ko:K07445	-	-	-	-	ko00000	-	-	-	DUF1156
k141_81709_2	592015.HMPREF1705_01693	1.83e-251	720.0	COG1743@1|root,COG1743@2|Bacteria,3TC2W@508458|Synergistetes	508458|Synergistetes	Protein of unknown function (DUF1156)	-	-	-	-	-	-	-	-	-	-	-	-	DUF1156
k141_81709_3	945713.IALB_1238	2.04e-224	658.0	COG0553@1|root,COG0553@2|Bacteria	2|Bacteria	helicase activity	-	-	-	-	-	-	-	-	-	-	-	-	DUF3883,Helicase_C,ResIII,SNF2_N
k141_21087_2	1348635.BBJY01000005_gene3135	2.38e-106	310.0	COG1011@1|root,COG1011@2|Bacteria,1PGNF@1224|Proteobacteria,1RRDC@1236|Gammaproteobacteria,1XVRH@135623|Vibrionales	135623|Vibrionales	hydrolase (HAD superfamily)	-	-	-	ko:K07025	-	-	-	-	ko00000	-	-	-	HAD_2
k141_122134_1	1449357.JQLK01000001_gene1580	1.98e-126	373.0	COG1488@1|root,COG1488@2|Bacteria,1WIWH@1297|Deinococcus-Thermus	1297|Deinococcus-Thermus	Catalyzes the synthesis of beta-nicotinate D- ribonucleotide from nicotinate and 5-phospho-D-ribose 1-phosphate at the expense of ATP	-	-	6.3.4.21	ko:K00763	ko00760,ko01100,map00760,map01100	-	R01724	RC00033	ko00000,ko00001,ko01000	-	-	-	NAPRTase
k141_263622_2	1118153.MOY_13700	4.86e-45	145.0	COG4728@1|root,COG4728@2|Bacteria,1N6NP@1224|Proteobacteria,1SCKQ@1236|Gammaproteobacteria,1XM5W@135619|Oceanospirillales	135619|Oceanospirillales	protein conserved in bacteria	-	-	-	-	-	-	-	-	-	-	-	-	DUF1653
k141_263622_3	1504981.KO116_0418	7.13e-191	531.0	COG1179@1|root,COG1179@2|Bacteria,1MWXR@1224|Proteobacteria,1RMT3@1236|Gammaproteobacteria,1XHB5@135619|Oceanospirillales	135619|Oceanospirillales	UBA THIF-type NAD FAD binding	-	-	-	ko:K22132	-	-	-	-	ko00000,ko03016	-	-	-	ThiF
k141_263622_4	999141.GME_14980	1.22e-170	478.0	COG0564@1|root,COG0564@2|Bacteria,1N8GW@1224|Proteobacteria,1RMZ7@1236|Gammaproteobacteria,1XJDP@135619|Oceanospirillales	135619|Oceanospirillales	synthase	truC	-	5.4.99.26	ko:K06175	-	-	-	-	ko00000,ko01000,ko03016	-	-	-	PseudoU_synth_2
k141_263622_5	1415755.JQLV01000001_gene1070	3.21e-258	720.0	COG0747@1|root,COG0747@2|Bacteria,1P1HT@1224|Proteobacteria,1RY88@1236|Gammaproteobacteria,1XN5S@135619|Oceanospirillales	135619|Oceanospirillales	ABC transporter substrate-binding protein	-	-	-	ko:K02035	ko02024,map02024	M00239	-	-	ko00000,ko00001,ko00002,ko02000	3.A.1.5	-	-	SBP_bac_5
k141_263622_6	1121939.L861_07560	9.38e-174	491.0	COG0601@1|root,COG0601@2|Bacteria,1MU8Z@1224|Proteobacteria,1RR9I@1236|Gammaproteobacteria,1XMZP@135619|Oceanospirillales	135619|Oceanospirillales	(ABC) transporter, permease	-	-	-	ko:K02033	ko02024,map02024	M00239	-	-	ko00000,ko00001,ko00002,ko02000	3.A.1.5	-	-	BPD_transp_1
k141_263622_7	1121939.L861_07565	2.01e-128	372.0	COG1173@1|root,COG1173@2|Bacteria,1R5UW@1224|Proteobacteria,1S21I@1236|Gammaproteobacteria,1XNTD@135619|Oceanospirillales	135619|Oceanospirillales	PFAM binding-protein-dependent transport systems inner membrane component	-	-	-	ko:K02034	ko02024,map02024	M00239	-	-	ko00000,ko00001,ko00002,ko02000	3.A.1.5	-	-	BPD_transp_1
k141_263622_8	1121939.L861_07570	5.25e-210	596.0	COG1123@1|root,COG4172@2|Bacteria,1MU09@1224|Proteobacteria,1RMEI@1236|Gammaproteobacteria,1XNF3@135619|Oceanospirillales	135619|Oceanospirillales	ATPases associated with a variety of cellular activities	-	-	-	ko:K02031,ko:K02032	ko02024,map02024	M00239	-	-	ko00000,ko00001,ko00002,ko02000	3.A.1.5	-	-	ABC_tran
k141_263622_9	999141.GME_14975	2.87e-107	311.0	COG2032@1|root,COG2032@2|Bacteria,1RGV4@1224|Proteobacteria,1S6KW@1236|Gammaproteobacteria,1XPH2@135619|Oceanospirillales	135619|Oceanospirillales	Destroys radicals which are normally produced within the cells and which are toxic to biological systems	-	-	1.15.1.1	ko:K04565	ko04146,ko04213,ko05014,ko05016,ko05020,map04146,map04213,map05014,map05016,map05020	-	-	-	ko00000,ko00001,ko01000	-	-	-	Sod_Cu
k141_263622_10	1380358.JADJ01000012_gene650	1.35e-305	838.0	COG1966@1|root,COG1966@2|Bacteria,1MWF9@1224|Proteobacteria,1RMG4@1236|Gammaproteobacteria,1XIAC@135619|Oceanospirillales	135619|Oceanospirillales	Carbon starvation protein	-	-	-	-	-	-	-	-	-	-	-	-	CstA,CstA_5TM
k141_263622_11	232346.JHQL01000007_gene2003	2.57e-109	315.0	COG2193@1|root,COG2193@2|Bacteria,1RCW7@1224|Proteobacteria,1S45S@1236|Gammaproteobacteria,1XJM8@135619|Oceanospirillales	135619|Oceanospirillales	Iron-storage protein, whose ferroxidase center binds Fe(2 ) ions, oxidizes them by dioxygen to Fe(3 ), and participates in the subsequent Fe(3 ) oxide mineral core formation within the central cavity of the protein complex	-	-	1.16.3.1	ko:K03594	ko00860,map00860	-	R00078	RC02758	ko00000,ko00001,ko01000	-	-	-	Ferritin
k141_263622_12	232346.JHQL01000007_gene2002	4e-40	132.0	COG2906@1|root,COG2906@2|Bacteria,1NGGY@1224|Proteobacteria,1SGGM@1236|Gammaproteobacteria,1XMP1@135619|Oceanospirillales	135619|Oceanospirillales	Bacterioferritin-associated ferredoxin	bfd	-	-	ko:K02192	-	-	-	-	ko00000	-	-	-	Fer2_BFD
k141_263622_13	232346.JHQL01000007_gene2001	1.32e-96	282.0	COG1714@1|root,COG1714@2|Bacteria,1N7R6@1224|Proteobacteria,1SCCT@1236|Gammaproteobacteria,1XKP5@135619|Oceanospirillales	135619|Oceanospirillales	membrane protein domain	-	-	-	-	-	-	-	-	-	-	-	-	RDD
k141_263622_14	1118153.MOY_13665	2.34e-225	624.0	COG0795@1|root,COG0795@2|Bacteria,1MVW3@1224|Proteobacteria,1RM8H@1236|Gammaproteobacteria,1XIT5@135619|Oceanospirillales	135619|Oceanospirillales	permease	lptG	-	-	ko:K11720	ko02010,map02010	M00320	-	-	ko00000,ko00001,ko00002,ko02000	1.B.42.1	-	-	YjgP_YjgQ
k141_263622_15	1118153.MOY_13660	1.1e-222	618.0	COG0795@1|root,COG0795@2|Bacteria,1MUF2@1224|Proteobacteria,1RMN5@1236|Gammaproteobacteria,1XHM6@135619|Oceanospirillales	135619|Oceanospirillales	Permease	lptF	-	-	ko:K07091	ko02010,map02010	M00320	-	-	ko00000,ko00001,ko00002,ko02000	1.B.42.1	-	-	YjgP_YjgQ
k141_263622_16	999141.GME_14915	0.0	909.0	COG0260@1|root,COG0260@2|Bacteria,1MUF9@1224|Proteobacteria,1RNM1@1236|Gammaproteobacteria,1XH34@135619|Oceanospirillales	135619|Oceanospirillales	Presumably involved in the processing and regular turnover of intracellular proteins. Catalyzes the removal of unsubstituted N-terminal amino acids from various peptides	pepA	-	3.4.11.1	ko:K01255	ko00480,ko01100,map00480,map01100	-	R00899,R04951	RC00096,RC00141	ko00000,ko00001,ko01000,ko01002	-	-	-	Peptidase_M17,Peptidase_M17_N
k141_263622_17	999141.GME_14910	6.25e-268	733.0	COG0115@1|root,COG0115@2|Bacteria,1MVB0@1224|Proteobacteria,1RSKJ@1236|Gammaproteobacteria,1XIEX@135619|Oceanospirillales	135619|Oceanospirillales	Catalyzes the transamination of the branched-chain amino acids to their respective alpha-keto acids	-	-	2.6.1.42	ko:K00826	ko00270,ko00280,ko00290,ko00770,ko01100,ko01110,ko01130,ko01210,ko01230,map00270,map00280,map00290,map00770,map01100,map01110,map01130,map01210,map01230	M00019,M00036,M00119,M00570	R01090,R01214,R02199,R10991	RC00006,RC00036	ko00000,ko00001,ko00002,ko01000,ko01007	-	-	-	Aminotran_4
k141_263622_18	1415755.JQLV01000001_gene1051	4.11e-94	275.0	COG2927@1|root,COG2927@2|Bacteria,1MZ3V@1224|Proteobacteria,1SHS3@1236|Gammaproteobacteria	1236|Gammaproteobacteria	DNA polymerase III chi subunit	-	-	2.7.7.7	ko:K02339	ko00230,ko00240,ko01100,ko03030,ko03430,ko03440,map00230,map00240,map01100,map03030,map03430,map03440	M00260	R00375,R00376,R00377,R00378	RC02795	ko00000,ko00001,ko00002,ko01000,ko03032,ko03400	-	-	-	DNA_pol3_chi
k141_263622_19	999141.GME_14900	0.0	1402.0	COG0286@1|root,COG0286@2|Bacteria,1MW3A@1224|Proteobacteria,1RMRA@1236|Gammaproteobacteria,1XHAD@135619|Oceanospirillales	135619|Oceanospirillales	COG0286 Type I restriction-modification system methyltransferase subunit	-	-	2.1.1.72	ko:K03427	-	-	-	-	ko00000,ko01000,ko02048	-	-	-	HsdM_N,N6_Mtase
k141_263622_20	406818.XBJ1_0016	4.9e-126	380.0	COG0732@1|root,COG0732@2|Bacteria,1RHRY@1224|Proteobacteria,1S2N0@1236|Gammaproteobacteria	1236|Gammaproteobacteria	restriction	hsdS	-	3.1.21.3	ko:K01154	-	-	-	-	ko00000,ko01000,ko02048	-	-	-	Methylase_S
k141_263622_21	999141.GME_14885	3.68e-314	860.0	COG2865@1|root,COG2865@2|Bacteria,1R4MD@1224|Proteobacteria,1RQTX@1236|Gammaproteobacteria,1XNKJ@135619|Oceanospirillales	135619|Oceanospirillales	transcriptional regulator containing an HTH domain and an	-	-	-	-	-	-	-	-	-	-	-	-	AlbA_2,HATPase_c_4
k141_263622_22	927677.ALVU02000001_gene1247	3.78e-49	169.0	COG0610@1|root,COG0610@2|Bacteria,1G3IG@1117|Cyanobacteria	1117|Cyanobacteria	Subunit R is required for both nuclease and ATPase activities, but not for modification	-	-	3.1.21.3	ko:K01153	-	-	-	-	ko00000,ko01000,ko02048	-	-	-	HSDR_N,ResIII
k141_263622_23	1397528.Q671_16990	3.12e-183	513.0	COG3335@1|root,COG3415@1|root,COG3335@2|Bacteria,COG3415@2|Bacteria,1MW8A@1224|Proteobacteria,1RY10@1236|Gammaproteobacteria,1XNMD@135619|Oceanospirillales	135619|Oceanospirillales	Winged helix-turn helix	-	-	-	-	-	-	-	-	-	-	-	-	DDE_3,HTH_33
k141_61505_1	1449126.JQKL01000015_gene2962	1.99e-35	134.0	COG1067@1|root,COG1067@2|Bacteria,1TQT5@1239|Firmicutes,248NE@186801|Clostridia,268J0@186813|unclassified Clostridiales	186801|Clostridia	AAA domain	-	-	-	-	-	-	-	-	-	-	-	-	AAA_32,Lon_C
k141_162585_1	608538.HTH_0496	1.12e-23	97.4	COG1811@1|root,COG1811@2|Bacteria	2|Bacteria	Protein of unknown function (DUF554)	ydfK	-	-	ko:K07150	-	-	-	-	ko00000	-	-	-	DUF554
k141_223198_1	357808.RoseRS_1447	1.18e-86	265.0	28RRB@1|root,2ZE3X@2|Bacteria,2G9KS@200795|Chloroflexi	200795|Chloroflexi	-	-	-	-	-	-	-	-	-	-	-	-	-	-
k141_223198_2	324602.Caur_1664	6.5e-46	152.0	COG0835@1|root,COG0835@2|Bacteria,2G9DZ@200795|Chloroflexi,3760M@32061|Chloroflexia	32061|Chloroflexia	PFAM CheW domain protein	-	-	-	ko:K03408	ko02020,ko02030,map02020,map02030	-	-	-	ko00000,ko00001,ko02035	-	-	-	CheW
k141_101939_1	1390370.O203_23485	2.42e-90	265.0	COG0454@1|root,COG0456@2|Bacteria,1RIE6@1224|Proteobacteria,1S9EV@1236|Gammaproteobacteria,1YKTK@136841|Pseudomonas aeruginosa group	1236|Gammaproteobacteria	This enzyme acetylates the N-terminal alanine of ribosomal protein S18	rimI	-	2.3.1.128	ko:K03789	-	-	-	-	ko00000,ko01000,ko03009	-	-	-	Acetyltransf_1,Acetyltransf_10
k141_101939_2	1390370.O203_23490	2.75e-28	107.0	COG3266@1|root,COG3266@2|Bacteria,1NHDQ@1224|Proteobacteria,1SGAP@1236|Gammaproteobacteria,1YCZ3@136841|Pseudomonas aeruginosa group	1236|Gammaproteobacteria	Energy transducer TonB	-	-	-	-	-	-	-	-	-	-	-	-	-
k141_202981_2	504728.K649_10265	6.73e-54	183.0	COG0286@1|root,COG0286@2|Bacteria,1WJAF@1297|Deinococcus-Thermus	1297|Deinococcus-Thermus	HsdM N-terminal domain	-	-	2.1.1.72	ko:K03427	-	-	-	-	ko00000,ko01000,ko02048	-	-	-	HsdM_N,N6_Mtase
k141_344472_1	1218352.B597_018695	1.59e-11	67.0	COG3696@1|root,COG3696@2|Bacteria,1NUIV@1224|Proteobacteria,1SP6I@1236|Gammaproteobacteria	1236|Gammaproteobacteria	Belongs to the resistance-nodulation-cell division (RND) (TC 2.A.6) family	-	-	-	ko:K07787	ko02020,map02020	-	-	-	ko00000,ko00001,ko02000	2.A.6.1.4	-	-	ACR_tran
k141_283827_1	861450.HMPREF0080_01149	2.75e-12	68.6	COG0322@1|root,COG0322@2|Bacteria,1TP4B@1239|Firmicutes,4H2IU@909932|Negativicutes	909932|Negativicutes	The UvrABC repair system catalyzes the recognition and processing of DNA lesions. UvrC both incises the 5' and 3' sides of the lesion. The N-terminal half is responsible for the 3' incision and the C-terminal half is responsible for the 5' incision	uvrC	-	-	ko:K03703	ko03420,map03420	-	-	-	ko00000,ko00001,ko03400	-	-	-	GIY-YIG,HHH_2,HHH_5,UVR,UvrC_HhH_N
k141_304073_1	224324.aq_966	3.7e-13	66.6	COG0647@1|root,COG0647@2|Bacteria,2G43U@200783|Aquificae	200783|Aquificae	TIGRFAM HAD-superfamily hydrolase, subfamily IIA	-	-	3.1.3.41	ko:K01101	ko00627,ko01120,map00627,map01120	-	R03024	RC00151	ko00000,ko00001,ko01000	-	-	-	Hydrolase_6,Hydrolase_like
k141_304073_2	932678.THERU_05875	1.49e-20	88.6	COG0647@1|root,COG0647@2|Bacteria,2G43U@200783|Aquificae	200783|Aquificae	TIGRFAM HAD-superfamily hydrolase, subfamily IIA	-	-	3.1.3.41	ko:K01101	ko00627,ko01120,map00627,map01120	-	R03024	RC00151	ko00000,ko00001,ko01000	-	-	-	Hydrolase_6,Hydrolase_like
k141_895_1	1313265.JNIE01000002_gene768	1.71e-44	154.0	COG4608@1|root,COG4608@2|Bacteria,2G3WK@200783|Aquificae	200783|Aquificae	Belongs to the ABC transporter superfamily	-	-	-	ko:K02032	ko02024,map02024	M00239	-	-	ko00000,ko00001,ko00002,ko02000	3.A.1.5	-	-	ABC_tran,oligo_HPY
k141_243435_1	1123386.AUIW01000001_gene300	1.27e-248	684.0	COG2021@1|root,COG2021@2|Bacteria,1WINT@1297|Deinococcus-Thermus	1297|Deinococcus-Thermus	Transfers an acetyl group from acetyl-CoA to L- homoserine, forming acetyl-L-homoserine	metXA	GO:0000096,GO:0000097,GO:0003674,GO:0003824,GO:0004414,GO:0006082,GO:0006520,GO:0006555,GO:0006790,GO:0006807,GO:0008150,GO:0008152,GO:0008374,GO:0008652,GO:0009058,GO:0009066,GO:0009067,GO:0009069,GO:0009086,GO:0009092,GO:0009987,GO:0016053,GO:0016407,GO:0016413,GO:0016740,GO:0016746,GO:0016747,GO:0019752,GO:0043436,GO:0044237,GO:0044238,GO:0044249,GO:0044272,GO:0044281,GO:0044283,GO:0046394,GO:0071704,GO:1901564,GO:1901566,GO:1901576,GO:1901605,GO:1901607	2.3.1.31	ko:K00641	ko00270,ko01100,ko01130,map00270,map01100,map01130	-	R01776	RC00004,RC00041	ko00000,ko00001,ko01000	-	-	-	Abhydrolase_1
k141_324256_1	197221.22295722	3.29e-170	479.0	COG0180@1|root,COG0180@2|Bacteria,1G043@1117|Cyanobacteria	1117|Cyanobacteria	Tryptophanyl-tRNA synthetase	trpS	-	6.1.1.2	ko:K01867	ko00970,map00970	M00359,M00360	R03664	RC00055,RC00523	ko00000,ko00001,ko00002,ko01000,ko01007,ko03016	-	-	-	tRNA-synt_1b
k141_324256_2	197221.22295721	0.0	1360.0	COG0308@1|root,COG1413@1|root,COG0308@2|Bacteria,COG1413@2|Bacteria,1G03V@1117|Cyanobacteria	1117|Cyanobacteria	aminopeptidase N	pepN	-	3.4.11.2	ko:K01256	ko00480,ko01100,map00480,map01100	-	R00899,R04951	RC00096,RC00141	ko00000,ko00001,ko01000,ko01002	-	-	-	DUF3458,DUF3458_C,HEAT_2,Peptidase_M1
k141_122135_1	1367847.JCM7686_2705	6.76e-47	161.0	COG1960@1|root,COG1960@2|Bacteria,1MUK0@1224|Proteobacteria,2TSAC@28211|Alphaproteobacteria,2PWN2@265|Paracoccus	28211|Alphaproteobacteria	Acyl-CoA dehydrogenase, middle domain	gcdH	-	1.3.8.6	ko:K00252	ko00071,ko00310,ko00362,ko00380,ko01100,ko01120,ko01130,map00071,map00310,map00362,map00380,map01100,map01120,map01130	M00032	R02487,R02488,R10074	RC00052,RC00156	ko00000,ko00001,ko00002,ko01000	-	-	-	Acyl-CoA_dh_1,Acyl-CoA_dh_M,Acyl-CoA_dh_N
k141_162586_1	638303.Thal_0501	1.06e-12	65.1	COG1416@1|root,COG1416@2|Bacteria,2G52Q@200783|Aquificae	200783|Aquificae	DsrE/DsrF-like family	-	-	-	ko:K09004	-	-	-	-	ko00000	-	-	-	DrsE
k141_41296_1	932678.THERU_07125	6.18e-24	97.1	COG0463@1|root,COG0463@2|Bacteria,2G3ZA@200783|Aquificae	200783|Aquificae	PFAM Glycosyl transferase family 2	-	-	-	-	-	-	-	-	-	-	-	-	Glycos_transf_2
k141_223200_1	608538.HTH_1004	4.66e-50	166.0	COG1740@1|root,COG1740@2|Bacteria,2G4KZ@200783|Aquificae	200783|Aquificae	PFAM NADH ubiquinone oxidoreductase 20 kDa subunit	hybA	-	1.12.99.6	ko:K06282	ko00633,ko01120,map00633,map01120	-	R08034	RC00250	ko00000,ko00001,ko01000	-	-	-	NiFe_hyd_SSU_C,Oxidored_q6
k141_344473_1	1313265.JNIE01000006_gene126	7.52e-22	89.4	COG0050@1|root,COG0050@2|Bacteria,2G3VR@200783|Aquificae	200783|Aquificae	This protein promotes the GTP-dependent binding of aminoacyl-tRNA to the A-site of ribosomes during protein biosynthesis	tuf	-	-	ko:K02358	-	-	-	-	ko00000,ko03012,ko03029,ko04147	-	-	-	GTP_EFTU,GTP_EFTU_D2,GTP_EFTU_D3
k141_344473_2	1123389.ATXJ01000018_gene968	4.9e-19	79.7	COG0050@1|root,COG0050@2|Bacteria,1WI4Y@1297|Deinococcus-Thermus	1297|Deinococcus-Thermus	This protein promotes the GTP-dependent binding of aminoacyl-tRNA to the A-site of ribosomes during protein biosynthesis	tuf	GO:0005575,GO:0005622,GO:0005623,GO:0005737,GO:0044424,GO:0044464	-	ko:K02358	-	-	-	-	ko00000,ko03012,ko03029,ko04147	-	-	-	GTP_EFTU,GTP_EFTU_D2,GTP_EFTU_D3
k141_202982_2	479434.Sthe_0394	7.05e-56	183.0	COG1028@1|root,COG1028@2|Bacteria,2G5KB@200795|Chloroflexi,27XUY@189775|Thermomicrobia	200795|Chloroflexi	PFAM short-chain dehydrogenase reductase SDR	-	-	1.1.1.100,1.1.1.36	ko:K00023,ko:K00059	ko00061,ko00333,ko00630,ko00650,ko00780,ko01040,ko01100,ko01120,ko01130,ko01200,ko01212,map00061,map00333,map00630,map00650,map00780,map01040,map01100,map01120,map01130,map01200,map01212	M00083,M00373,M00572	R01779,R01977,R04533,R04534,R04536,R04543,R04566,R04953,R04964,R07759,R07763,R10116,R10120,R11671	RC00029,RC00103,RC00117	ko00000,ko00001,ko00002,ko01000,ko01004	-	-	-	adh_short_C2
k141_202982_3	1123386.AUIW01000002_gene1238	2.87e-142	405.0	COG1028@1|root,COG1028@2|Bacteria,1WIJY@1297|Deinococcus-Thermus	1297|Deinococcus-Thermus	COGs COG1028 Dehydrogenase with different specificities (related to short-chain alcohol dehydrogenase)	-	-	1.1.1.30	ko:K00019	ko00072,ko00650,ko01100,map00072,map00650,map01100	M00088	R01361	RC00117	ko00000,ko00001,ko00002,ko01000	-	-	-	adh_short_C2
k141_122136_1	932678.THERU_00915	3.85e-60	194.0	COG0451@1|root,COG0451@2|Bacteria,2G3KB@200783|Aquificae	200783|Aquificae	PFAM NAD-dependent epimerase dehydratase	rfaD	-	5.1.3.20	ko:K03274	ko00540,ko01100,map00540,map01100	M00064	R05176	RC01291	ko00000,ko00001,ko00002,ko01000,ko01005	-	-	-	Epimerase
k141_182774_1	1123373.ATXI01000020_gene1241	5.43e-27	105.0	COG1091@1|root,COG1091@2|Bacteria,2GHEH@200940|Thermodesulfobacteria	200940|Thermodesulfobacteria	Catalyzes the reduction of dTDP-6-deoxy-L-lyxo-4- hexulose to yield dTDP-L-rhamnose	-	-	1.1.1.133	ko:K00067	ko00521,ko00523,ko01130,map00521,map00523,map01130	M00793	R02777	RC00182	ko00000,ko00001,ko00002,ko01000	-	-	-	RmlD_sub_bind
k141_122137_1	261292.Nit79A3_0557	1.96e-17	83.6	COG2227@1|root,COG2227@2|Bacteria,1RHSX@1224|Proteobacteria,2W9ZG@28216|Betaproteobacteria,373RP@32003|Nitrosomonadales	28216|Betaproteobacteria	Methyltransferase domain	-	-	-	-	-	-	-	-	-	-	-	-	Methyltransf_23
k141_263623_1	771875.Ferpe_0418	3.74e-47	151.0	COG0254@1|root,COG0254@2|Bacteria,2GDEQ@200918|Thermotogae	200918|Thermotogae	50S ribosomal protein L31	rpmE	-	-	ko:K02909	ko03010,map03010	M00178	-	-	br01610,ko00000,ko00001,ko00002,ko03011	-	-	-	Ribosomal_L31
k141_263623_2	771875.Ferpe_0417	1.42e-53	169.0	COG1185@1|root,COG1185@2|Bacteria,2GEFR@200918|Thermotogae	200918|Thermotogae	Ribosomal protein S1-like RNA-binding domain	-	-	-	ko:K07571	-	-	-	-	ko00000	-	-	-	S1
k141_263623_3	771875.Ferpe_0416	2.12e-274	753.0	COG0477@1|root,COG2814@2|Bacteria,2GBYX@200918|Thermotogae	200918|Thermotogae	Major facilitator superfamily	-	-	-	-	-	-	-	-	-	-	-	-	MFS_1
k141_263623_4	771875.Ferpe_0415	1.01e-46	154.0	COG1309@1|root,COG1309@2|Bacteria,2GDD9@200918|Thermotogae	200918|Thermotogae	tetR family	-	-	-	ko:K09017	-	-	-	-	ko00000,ko03000	-	-	-	TetR_N
k141_41297_1	471881.PROPEN_00448	6.56e-48	166.0	COG0178@1|root,COG0178@2|Bacteria,1MW0W@1224|Proteobacteria,1RMS9@1236|Gammaproteobacteria,3Z1D4@583|Proteus	1236|Gammaproteobacteria	The UvrABC repair system catalyzes the recognition and processing of DNA lesions. UvrA is an ATPase and a DNA-binding protein. A damage recognition complex composed of 2 UvrA and 2 UvrB subunits scans DNA for abnormalities. When the presence of a lesion has been verified by UvrB, the UvrA molecules dissociate	uvrA	GO:0003674,GO:0003676,GO:0003677,GO:0003824,GO:0004518,GO:0004519,GO:0004520,GO:0004536,GO:0005488,GO:0005515,GO:0005575,GO:0005622,GO:0005623,GO:0005737,GO:0005829,GO:0006139,GO:0006259,GO:0006281,GO:0006725,GO:0006807,GO:0006950,GO:0006974,GO:0008150,GO:0008152,GO:0009314,GO:0009380,GO:0009381,GO:0009628,GO:0009987,GO:0016462,GO:0016787,GO:0016788,GO:0016817,GO:0016818,GO:0016887,GO:0017111,GO:0032991,GO:0033554,GO:0034641,GO:0042802,GO:0043170,GO:0044237,GO:0044238,GO:0044260,GO:0044424,GO:0044444,GO:0044464,GO:0046483,GO:0050896,GO:0051716,GO:0071704,GO:0090304,GO:0090305,GO:0097159,GO:0140097,GO:1901360,GO:1901363,GO:1902494,GO:1905347,GO:1905348,GO:1990391	-	ko:K03701	ko03420,map03420	-	-	-	ko00000,ko00001,ko03400	-	-	-	ABC_tran
k141_223201_1	935565.JAEM01000043_gene1968	5.36e-62	204.0	COG0553@1|root,COG0553@2|Bacteria,1NC5H@1224|Proteobacteria,2TUTJ@28211|Alphaproteobacteria,2PXZD@265|Paracoccus	28211|Alphaproteobacteria	helicase superfamily c-terminal domain	-	-	-	-	-	-	-	-	-	-	-	-	Helicase_C,PLDc_2,SNF2_N
k141_101942_1	247634.GPB2148_209	2.81e-14	67.8	COG4108@1|root,COG4108@2|Bacteria,1MU7X@1224|Proteobacteria,1RMFT@1236|Gammaproteobacteria	1236|Gammaproteobacteria	Increases the formation of ribosomal termination complexes and stimulates activities of RF-1 and RF-2. It binds guanine nucleotides and has strong preference for UGA stop codons. It may interact directly with the ribosome. The stimulation of RF- 1 and RF-2 is significantly reduced by GTP and GDP, but not by GMP	prfC	GO:0000166,GO:0001882,GO:0001883,GO:0003674,GO:0003676,GO:0003723,GO:0003747,GO:0003824,GO:0003924,GO:0005488,GO:0005575,GO:0005622,GO:0005623,GO:0005737,GO:0005829,GO:0006412,GO:0006415,GO:0006518,GO:0006807,GO:0008079,GO:0008135,GO:0008150,GO:0008152,GO:0009058,GO:0009059,GO:0009987,GO:0010467,GO:0016043,GO:0016150,GO:0016462,GO:0016787,GO:0016817,GO:0016818,GO:0017076,GO:0017111,GO:0019001,GO:0019003,GO:0019538,GO:0022411,GO:0032549,GO:0032550,GO:0032553,GO:0032555,GO:0032561,GO:0032984,GO:0034641,GO:0034645,GO:0036094,GO:0043043,GO:0043167,GO:0043168,GO:0043170,GO:0043603,GO:0043604,GO:0043624,GO:0043933,GO:0044237,GO:0044238,GO:0044249,GO:0044260,GO:0044267,GO:0044271,GO:0044424,GO:0044444,GO:0044464,GO:0071704,GO:0071840,GO:0097159,GO:0097367,GO:1901265,GO:1901363,GO:1901564,GO:1901566,GO:1901576	-	ko:K02837	-	-	-	-	ko00000,ko03012	-	-	-	GTP_EFTU,GTP_EFTU_D2,RF3_C
k141_304075_1	1429851.X548_15460	1.29e-34	124.0	COG1028@1|root,COG1028@2|Bacteria,1MUEV@1224|Proteobacteria,1RNH2@1236|Gammaproteobacteria,1X5WJ@135614|Xanthomonadales	135614|Xanthomonadales	Catalyzes the formation of 3-hydroxybutyryl-CoA from acetoacetyl-CoA in polyhydroxyalkanoate synthesis	phbB	-	1.1.1.36	ko:K00023	ko00630,ko00650,ko01120,ko01200,map00630,map00650,map01120,map01200	M00373	R01779,R01977	RC00103,RC00117	ko00000,ko00001,ko00002,ko01000	-	-	-	adh_short_C2
k141_304075_2	522373.Smlt3952	4.85e-84	252.0	COG1028@1|root,COG1028@2|Bacteria,1MUEV@1224|Proteobacteria,1RNH2@1236|Gammaproteobacteria,1X5WJ@135614|Xanthomonadales	135614|Xanthomonadales	Catalyzes the formation of 3-hydroxybutyryl-CoA from acetoacetyl-CoA in polyhydroxyalkanoate synthesis	phbB	-	1.1.1.36	ko:K00023	ko00630,ko00650,ko01120,ko01200,map00630,map00650,map01120,map01200	M00373	R01779,R01977	RC00103,RC00117	ko00000,ko00001,ko00002,ko01000	-	-	-	adh_short_C2
k141_61507_1	323098.Nwi_2860	1.21e-29	116.0	COG0587@1|root,COG0587@2|Bacteria,1MUE4@1224|Proteobacteria,2TRUB@28211|Alphaproteobacteria,3JUU5@41294|Bradyrhizobiaceae	28211|Alphaproteobacteria	DNA polymerase involved in damage-induced mutagenesis and translesion synthesis (TLS). It is not the major replicative DNA polymerase	dnaE2	GO:0006950,GO:0006974,GO:0007154,GO:0008150,GO:0009432,GO:0009605,GO:0009987,GO:0009991,GO:0031668,GO:0033554,GO:0050896,GO:0051716,GO:0071496	2.7.7.7	ko:K02337,ko:K14162	ko00230,ko00240,ko01100,ko03030,ko03430,ko03440,map00230,map00240,map01100,map03030,map03430,map03440	M00260	R00375,R00376,R00377,R00378	RC02795	ko00000,ko00001,ko00002,ko01000,ko03032,ko03400	-	-	-	DNA_pol3_alpha,HHH_6,PHP,tRNA_anti-codon
k141_162587_1	638303.Thal_1012	4.23e-69	218.0	COG0566@1|root,COG0566@2|Bacteria,2G3ZD@200783|Aquificae	200783|Aquificae	Belongs to the class IV-like SAM-binding methyltransferase superfamily. RNA methyltransferase TrmH family	-	-	2.1.1.185	ko:K03218	-	-	-	-	ko00000,ko01000,ko03009	-	-	-	SpoU_methylase,SpoU_sub_bind
k141_81710_1	396588.Tgr7_0487	0.0	1069.0	COG0422@1|root,COG0422@2|Bacteria,1MUVV@1224|Proteobacteria,1RP1F@1236|Gammaproteobacteria,1WX77@135613|Chromatiales	135613|Chromatiales	Catalyzes the synthesis of the hydroxymethylpyrimidine phosphate (HMP-P) moiety of thiamine from aminoimidazole ribotide (AIR) in a radical S-adenosyl-L-methionine (SAM)-dependent reaction	thiC	-	4.1.99.17	ko:K03147	ko00730,ko01100,map00730,map01100	M00127	R03472	RC03251,RC03252	ko00000,ko00001,ko00002,ko01000	-	-	-	ThiC-associated,ThiC_Rad_SAM
k141_81710_3	553385.JEMF01000018_gene892	2.42e-10	63.2	COG3118@1|root,COG3118@2|Bacteria,1MZBB@1224|Proteobacteria,1S5WR@1236|Gammaproteobacteria,1XJXC@135619|Oceanospirillales	135619|Oceanospirillales	Belongs to the thioredoxin family	trx-2	-	-	ko:K03671	ko04621,ko05418,map04621,map05418	-	-	-	ko00000,ko00001,ko03110	-	-	-	Thioredoxin
k141_81710_5	472759.Nhal_0917	2.47e-46	150.0	COG2924@1|root,COG2924@2|Bacteria,1MZ2V@1224|Proteobacteria,1S964@1236|Gammaproteobacteria,1WYU9@135613|Chromatiales	135613|Chromatiales	Could be a mediator in iron transactions between iron acquisition and iron-requiring processes, such as synthesis and or repair of Fe-S clusters in biosynthetic enzymes	-	-	-	-	-	-	-	-	-	-	-	-	Iron_traffic
k141_81710_6	1500893.JQNB01000001_gene93	1.56e-136	399.0	COG1194@1|root,COG1194@2|Bacteria,1MUD4@1224|Proteobacteria,1RMBT@1236|Gammaproteobacteria,1X4F8@135614|Xanthomonadales	135614|Xanthomonadales	glycosylase	mutY	-	-	ko:K03575	ko03410,map03410	-	-	-	ko00000,ko00001,ko01000,ko03400	-	-	-	EndIII_4Fe-2S,HhH-GPD,NUDIX_4
k141_81710_7	1123401.JHYQ01000039_gene1574	6.98e-41	168.0	COG2982@1|root,COG2982@2|Bacteria,1NVUY@1224|Proteobacteria,1RPFM@1236|Gammaproteobacteria,45ZVU@72273|Thiotrichales	72273|Thiotrichales	PFAM AsmA family	-	-	-	ko:K07289	-	-	-	-	ko00000	-	-	-	AsmA
k141_81710_8	870187.Thini_2985	7.55e-162	463.0	COG5345@1|root,COG5345@2|Bacteria,1MWVH@1224|Proteobacteria,1RP5X@1236|Gammaproteobacteria,4625H@72273|Thiotrichales	72273|Thiotrichales	protein conserved in bacteria (DUF2333)	-	-	-	-	-	-	-	-	-	-	-	-	DUF2333
k141_81710_9	1026882.MAMP_01462	2.17e-20	83.6	COG1977@1|root,COG1977@2|Bacteria,1N0IE@1224|Proteobacteria,1S8S1@1236|Gammaproteobacteria,461FN@72273|Thiotrichales	72273|Thiotrichales	Involved in sulfur transfer in the conversion of molybdopterin precursor Z to molybdopterin	moaD	-	-	ko:K03636	ko04122,map04122	-	-	-	ko00000,ko00001	-	-	-	ThiS
k141_81710_11	207559.Dde_2682	5.37e-33	117.0	COG0296@1|root,COG0296@2|Bacteria,1N8WX@1224|Proteobacteria,42VNQ@68525|delta/epsilon subdivisions,2WQ7J@28221|Deltaproteobacteria,2MC6I@213115|Desulfovibrionales	28221|Deltaproteobacteria	PFAM Glycoside hydrolase, family 13	-	-	-	-	-	-	-	-	-	-	-	-	AMPK1_CBM,CBM_48
k141_81710_12	75379.Tint_0730	1.13e-80	253.0	COG0676@1|root,COG0676@2|Bacteria,1Q7VN@1224|Proteobacteria,2VKZK@28216|Betaproteobacteria,1KJ2Q@119065|unclassified Burkholderiales	28216|Betaproteobacteria	Belongs to the glucose-6-phosphate 1-epimerase family	-	-	5.1.3.15	ko:K01792	ko00010,ko01100,ko01110,ko01120,ko01130,map00010,map01100,map01110,map01120,map01130	-	R02739	RC00563	ko00000,ko00001,ko01000	-	-	-	Aldose_epim
k141_41298_1	178306.PAE1058	2.29e-14	73.2	COG0584@1|root,arCOG00701@2157|Archaea	2157|Archaea	glycerophosphoryl diester phosphodiesterase	-	-	3.1.4.46	ko:K01126	ko00564,map00564	-	R01030,R01470	RC00017,RC00425	ko00000,ko00001,ko01000	-	-	-	GDPD
k141_101943_1	1158292.JPOE01000002_gene3004	5.93e-38	132.0	COG0013@1|root,COG0013@2|Bacteria,1MU9A@1224|Proteobacteria,2VH6Z@28216|Betaproteobacteria,1KJ90@119065|unclassified Burkholderiales	28216|Betaproteobacteria	Catalyzes the attachment of alanine to tRNA(Ala) in a two-step reaction alanine is first activated by ATP to form Ala- AMP and then transferred to the acceptor end of tRNA(Ala). Also edits incorrectly charged Ser-tRNA(Ala) and Gly-tRNA(Ala) via its editing domain	alaS	-	6.1.1.7	ko:K01872	ko00970,map00970	M00359,M00360	R03038	RC00055,RC00523	ko00000,ko00001,ko00002,ko01000,ko01007,ko03016	-	-	-	DHHA1,tRNA-synt_2c,tRNA_SAD
k141_283830_1	1177181.T9A_01641	3.13e-10	62.8	28I89@1|root,2Z8B3@2|Bacteria,1R84E@1224|Proteobacteria,1RY7X@1236|Gammaproteobacteria	1236|Gammaproteobacteria	EpsG family	-	-	-	-	-	-	-	-	-	-	-	-	EpsG
k141_202983_1	1461579.CCNK01000026_gene733	2.73e-15	72.4	COG0119@1|root,COG0119@2|Bacteria,1MUNQ@1224|Proteobacteria,1RMWE@1236|Gammaproteobacteria,1Y6SY@135625|Pasteurellales	135625|Pasteurellales	Catalyzes the condensation of the acetyl group of acetyl-CoA with 3-methyl-2-oxobutanoate (2-oxoisovalerate) to form 3-carboxy-3-hydroxy-4-methylpentanoate (2-isopropylmalate)	leuA	-	2.3.3.13	ko:K01649	ko00290,ko00620,ko01100,ko01110,ko01210,ko01230,map00290,map00620,map01100,map01110,map01210,map01230	M00432	R01213	RC00004,RC00470,RC02754	br01601,ko00000,ko00001,ko00002,ko01000	-	-	-	HMGL-like,LeuA_dimer
k141_344476_1	638303.Thal_0616	1.17e-33	119.0	COG0089@1|root,COG0089@2|Bacteria,2G48S@200783|Aquificae	200783|Aquificae	One of the early assembly proteins it binds 23S rRNA. One of the proteins that surrounds the polypeptide exit tunnel on the outside of the ribosome. Forms the main docking site for trigger factor binding to the ribosome	rplW	GO:0000027,GO:0003674,GO:0003676,GO:0003723,GO:0003735,GO:0005198,GO:0005488,GO:0005575,GO:0005622,GO:0005623,GO:0005737,GO:0005829,GO:0005840,GO:0006412,GO:0006518,GO:0006807,GO:0006996,GO:0008150,GO:0008152,GO:0009058,GO:0009059,GO:0009987,GO:0010467,GO:0015934,GO:0016043,GO:0019538,GO:0022607,GO:0022613,GO:0022618,GO:0022625,GO:0022626,GO:0032991,GO:0034622,GO:0034641,GO:0034645,GO:0042254,GO:0042255,GO:0042273,GO:0043043,GO:0043170,GO:0043226,GO:0043228,GO:0043229,GO:0043232,GO:0043603,GO:0043604,GO:0043933,GO:0044085,GO:0044237,GO:0044238,GO:0044249,GO:0044260,GO:0044267,GO:0044271,GO:0044391,GO:0044422,GO:0044424,GO:0044444,GO:0044445,GO:0044446,GO:0044464,GO:0065003,GO:0070925,GO:0071704,GO:0071826,GO:0071840,GO:0097159,GO:1901363,GO:1901564,GO:1901566,GO:1901576,GO:1990904	-	ko:K02892	ko03010,map03010	M00178,M00179	-	-	br01610,ko00000,ko00001,ko00002,ko03011	-	-	-	Ribosomal_L23
k141_202984_1	491915.Aflv_2639	2.02e-98	308.0	COG0653@1|root,COG0653@2|Bacteria,1TSCF@1239|Firmicutes,4HBNY@91061|Bacilli,21VAD@150247|Anoxybacillus	91061|Bacilli	Part of the Sec protein translocase complex. Interacts with the SecYEG preprotein conducting channel. Has a central role in coupling the hydrolysis of ATP to the transfer of proteins into and across the cell membrane, serving as an ATP-driven molecular motor driving the stepwise translocation of polypeptide chains across the membrane	secA	GO:0002790,GO:0003674,GO:0005215,GO:0006810,GO:0008104,GO:0008150,GO:0008320,GO:0008565,GO:0009306,GO:0009987,GO:0015031,GO:0015399,GO:0015405,GO:0015450,GO:0015833,GO:0022804,GO:0022857,GO:0022884,GO:0032940,GO:0033036,GO:0042886,GO:0042887,GO:0045184,GO:0046903,GO:0051179,GO:0051234,GO:0055085,GO:0071702,GO:0071705,GO:0071806,GO:1904680	-	ko:K03070	ko02024,ko03060,ko03070,map02024,map03060,map03070	M00335	-	-	ko00000,ko00001,ko00002,ko02044	3.A.5.1,3.A.5.10,3.A.5.2,3.A.5.4	-	-	Helicase_C,SecA_DEAD,SecA_PP_bind,SecA_SW
k141_243438_2	932678.THERU_07270	9.93e-22	90.5	COG0250@1|root,COG0250@2|Bacteria,2G3ZE@200783|Aquificae	200783|Aquificae	Participates in transcription elongation, termination and antitermination	nusG	GO:0005575,GO:0005622,GO:0005623,GO:0005737,GO:0005829,GO:0006355,GO:0008150,GO:0009889,GO:0010468,GO:0010556,GO:0019219,GO:0019222,GO:0031323,GO:0031326,GO:0044424,GO:0044444,GO:0044464,GO:0050789,GO:0050794,GO:0051171,GO:0051252,GO:0060255,GO:0065007,GO:0080090,GO:1903506,GO:2000112,GO:2001141	-	ko:K02601	-	-	-	-	ko00000,ko03009,ko03021	-	-	-	KOW,NusG,NusG_II
k141_81711_1	2325.TKV_c10950	5.64e-33	121.0	COG0675@1|root,COG0675@2|Bacteria	2|Bacteria	Transposase, IS605 OrfB family	-	-	-	-	-	-	-	-	-	-	-	-	-
k141_182776_1	932678.THERU_03030	7.73e-45	154.0	COG0059@1|root,COG0059@2|Bacteria,2G3M6@200783|Aquificae	200783|Aquificae	Involved in the biosynthesis of branched-chain amino acids (BCAA). Catalyzes an alkyl-migration followed by a ketol- acid reduction of (S)-2-acetolactate (S2AL) to yield (R)-2,3- dihydroxy-isovalerate. In the isomerase reaction, S2AL is rearranged via a Mg-dependent methyl migration to produce 3- hydroxy-3-methyl-2-ketobutyrate (HMKB). In the reductase reaction, this 2-ketoacid undergoes a metal-dependent reduction by NADPH	ilvC	-	1.1.1.86	ko:K00053	ko00290,ko00770,ko01100,ko01110,ko01130,ko01210,ko01230,map00290,map00770,map01100,map01110,map01130,map01210,map01230	M00019,M00570	R03051,R04439,R04440,R05068,R05069,R05071	RC00726,RC00836,RC00837,RC01726	ko00000,ko00001,ko00002,ko01000	-	-	-	IlvC,IlvN
k141_182777_1	641526.ADIWIN_3809	8.79e-11	62.8	COG0541@1|root,COG0541@2|Bacteria,4NDZ2@976|Bacteroidetes,1HXT4@117743|Flavobacteriia	976|Bacteroidetes	Involved in targeting and insertion of nascent membrane proteins into the cytoplasmic membrane. Binds to the hydrophobic signal sequence of the ribosome-nascent chain (RNC) as it emerges from the ribosomes. The SRP-RNC complex is then targeted to the cytoplasmic membrane where it interacts with the SRP receptor FtsY	ffh	-	3.6.5.4	ko:K03106	ko02024,ko03060,ko03070,map02024,map03060,map03070	M00335	-	-	ko00000,ko00001,ko00002,ko01000,ko02044	3.A.5.1,3.A.5.2,3.A.5.7,3.A.5.8,3.A.5.9	-	-	SRP54,SRP54_N,SRP_SPB
k141_283831_1	638303.Thal_0881	7.09e-17	79.7	COG0697@1|root,COG0697@2|Bacteria	2|Bacteria	spore germination	-	-	-	ko:K08978	-	-	-	-	ko00000,ko02000	2.A.7.2	-	-	EamA
k141_304076_1	471881.PROPEN_00077	2.35e-12	65.1	COG0068@1|root,COG0068@2|Bacteria,1MVP8@1224|Proteobacteria,1RP08@1236|Gammaproteobacteria,3Z1NQ@583|Proteus	1236|Gammaproteobacteria	Along with HypE, it catalyzes the synthesis of the CN ligands of the active site iron of NiFe -hydrogenases using carbamoylphosphate as a substrate. It functions as a carbamoyl transferase using carbamoylphosphate as a substrate and transferring the carboxamido moiety in an ATP-dependent reaction to the thiolate of the C-terminal cysteine of HypE yielding a protein-S-carboxamide	hypF	GO:0003674,GO:0003824,GO:0005488,GO:0006464,GO:0006807,GO:0008150,GO:0008152,GO:0008270,GO:0009987,GO:0010467,GO:0016740,GO:0016741,GO:0016743,GO:0019538,GO:0036211,GO:0043167,GO:0043169,GO:0043170,GO:0043412,GO:0044237,GO:0044238,GO:0044260,GO:0044267,GO:0046872,GO:0046914,GO:0046944,GO:0051604,GO:0071704,GO:1901564	-	ko:K04656	-	-	-	-	ko00000	-	-	-	Acylphosphatase,Sua5_yciO_yrdC,zf-HYPF
k141_324260_1	1266998.ATUJ01000014_gene2354	1.05e-25	97.8	COG2832@1|root,COG2832@2|Bacteria,1N7BI@1224|Proteobacteria,2UFAC@28211|Alphaproteobacteria,2PXH4@265|Paracoccus	28211|Alphaproteobacteria	Protein of unknown function (DUF454)	ybaN	-	-	ko:K09790	-	-	-	-	ko00000	-	-	-	DUF454
k141_81712_1	608538.HTH_1108	2.12e-46	155.0	COG0007@1|root,COG0007@2|Bacteria,2G4UH@200783|Aquificae	200783|Aquificae	Catalyzes 2 sequential methylations, the formation of precorrin-1 and S-adenosyl-L-homocysteine from S-adenosyl-L-methionine and uroporphyrin III, and the formation of precorrin-2 and S-adenosyl-L-homocysteine from S-adenosyl-L-methionine and precorrin-1	-	-	2.1.1.107	ko:K02303	ko00860,ko01100,ko01110,ko01120,map00860,map01100,map01110,map01120	M00121	R03194	RC00003,RC00871	ko00000,ko00001,ko00002,ko01000	-	-	-	TP_methylase
k141_897_1	1123368.AUIS01000006_gene559	4.46e-35	127.0	COG1238@1|root,COG1238@2|Bacteria,1MWED@1224|Proteobacteria,1RPT7@1236|Gammaproteobacteria	1236|Gammaproteobacteria	Membrane	Z012_09465	GO:0005575,GO:0005623,GO:0005886,GO:0016020,GO:0044464,GO:0071944	-	-	-	-	-	-	-	-	-	-	SNARE_assoc
k141_897_2	946483.Cenrod_0052	2.17e-94	280.0	COG0299@1|root,COG0299@2|Bacteria,1MWN1@1224|Proteobacteria,2VJG8@28216|Betaproteobacteria,4AC47@80864|Comamonadaceae	28216|Betaproteobacteria	Catalyzes the transfer of a formyl group from 10- formyltetrahydrofolate to 5-phospho-ribosyl-glycinamide (GAR), producing 5-phospho-ribosyl-N-formylglycinamide (FGAR) and tetrahydrofolate	purN	-	2.1.2.2	ko:K11175	ko00230,ko00670,ko01100,ko01110,ko01130,map00230,map00670,map01100,map01110,map01130	M00048	R04325,R04326	RC00026,RC00197,RC01128	ko00000,ko00001,ko00002,ko01000	-	-	-	Formyl_trans_N
k141_897_3	305700.B447_11842	6.14e-227	657.0	28HUW@1|root,2Z81F@2|Bacteria,1Q3QA@1224|Proteobacteria,2VK1A@28216|Betaproteobacteria,2KVYD@206389|Rhodocyclales	206389|Rhodocyclales	-	-	-	-	-	-	-	-	-	-	-	-	-	-
k141_897_4	365046.Rta_31770	2.04e-104	304.0	COG1403@1|root,COG1403@2|Bacteria,1MWEQ@1224|Proteobacteria,2VKQH@28216|Betaproteobacteria,4AB9G@80864|Comamonadaceae	28216|Betaproteobacteria	PFAM HNH endonuclease	-	-	-	-	-	-	-	-	-	-	-	-	HNH_5
k141_897_5	1458427.BAWN01000028_gene1664	2.04e-196	551.0	COG0196@1|root,COG0196@2|Bacteria,1MV9I@1224|Proteobacteria,2VHIP@28216|Betaproteobacteria,4AAKA@80864|Comamonadaceae	28216|Betaproteobacteria	Belongs to the ribF family	ribF	-	2.7.1.26,2.7.7.2	ko:K11753	ko00740,ko01100,ko01110,map00740,map01100,map01110	M00125	R00161,R00549	RC00002,RC00017	ko00000,ko00001,ko00002,ko01000	-	-	-	FAD_syn,Flavokinase
k141_897_6	1265502.KB905964_gene1392	0.0	1587.0	COG0060@1|root,COG0060@2|Bacteria,1MVBQ@1224|Proteobacteria,2VIEJ@28216|Betaproteobacteria,4A9NS@80864|Comamonadaceae	28216|Betaproteobacteria	amino acids such as valine, to avoid such errors it has two additional distinct tRNA(Ile)-dependent editing activities. One activity is designated as 'pretransfer' editing and involves the hydrolysis of activated Val-AMP. The other activity is designated 'posttransfer' editing and involves deacylation of mischarged Val-tRNA(Ile)	ileS	-	6.1.1.5	ko:K01870	ko00970,map00970	M00359,M00360	R03656	RC00055,RC00523	ko00000,ko00001,ko00002,ko01000,ko01007,ko03016	-	-	-	Anticodon_1,tRNA-synt_1,zf-FPG_IleRS
k141_897_7	1458427.BAWN01000028_gene1662	3.65e-74	226.0	COG0597@1|root,COG0597@2|Bacteria,1RGV9@1224|Proteobacteria,2VSEP@28216|Betaproteobacteria,4ADFI@80864|Comamonadaceae	28216|Betaproteobacteria	This protein specifically catalyzes the removal of signal peptides from prolipoproteins	lspA	-	3.4.23.36	ko:K03101	ko03060,map03060	-	-	-	ko00000,ko00001,ko01000,ko01002	-	-	-	Peptidase_A8
k141_897_8	1265502.KB905956_gene163	0.0	998.0	COG5002@1|root,COG5002@2|Bacteria,1R5EN@1224|Proteobacteria,2WGK9@28216|Betaproteobacteria,4AK5F@80864|Comamonadaceae	28216|Betaproteobacteria	Bacterial signalling protein N terminal repeat	-	-	-	-	-	-	-	-	-	-	-	-	HATPase_c,HisKA,Hpt,MHYT,PAS,PAS_3,PAS_4,PAS_9,Response_reg
k141_897_9	1123253.AUBD01000002_gene1181	2.31e-168	480.0	COG3437@1|root,COG3437@2|Bacteria,1MUB8@1224|Proteobacteria,1RPH3@1236|Gammaproteobacteria,1X52C@135614|Xanthomonadales	135614|Xanthomonadales	Response regulator containing a CheY-like receiver domain and an HD-GYP domain	-	-	-	ko:K07814	-	-	-	-	ko00000,ko02022	-	-	-	HD,HD_5,Response_reg
k141_897_10	1265502.KB905953_gene768	3.22e-45	149.0	COG2005@1|root,COG2005@2|Bacteria,1P9SX@1224|Proteobacteria,2VT3R@28216|Betaproteobacteria,4AEC6@80864|Comamonadaceae	28216|Betaproteobacteria	PFAM regulatory protein, LysR	modE2	-	-	ko:K02019	-	-	-	-	ko00000,ko03000	-	-	-	HTH_1
k141_142475_1	1458427.BAWN01000005_gene261	9.79e-161	455.0	COG0413@1|root,COG0413@2|Bacteria,1MU3B@1224|Proteobacteria,2VHZ0@28216|Betaproteobacteria,4AB38@80864|Comamonadaceae	28216|Betaproteobacteria	Catalyzes the reversible reaction in which hydroxymethyl group from 5,10-methylenetetrahydrofolate is transferred onto alpha-ketoisovalerate to form ketopantoate	panB	-	2.1.2.11	ko:K00606	ko00770,ko01100,ko01110,map00770,map01100,map01110	M00119	R01226	RC00022,RC00200	ko00000,ko00001,ko00002,ko01000	-	-	-	Pantoate_transf
k141_142475_2	1458427.BAWN01000005_gene260	1.64e-140	404.0	COG0414@1|root,COG0414@2|Bacteria,1MV1S@1224|Proteobacteria,2VHF1@28216|Betaproteobacteria,4A9TM@80864|Comamonadaceae	28216|Betaproteobacteria	Catalyzes the condensation of pantoate with beta-alanine in an ATP-dependent reaction via a pantoyl-adenylate intermediate	panC	-	6.3.2.1	ko:K01918	ko00410,ko00770,ko01100,ko01110,map00410,map00770,map01100,map01110	M00119	R02473	RC00096,RC00141	ko00000,ko00001,ko00002,ko01000	-	-	-	Pantoate_ligase
k141_142475_3	1276756.AUEX01000001_gene1106	2.51e-148	428.0	COG0240@1|root,COG0240@2|Bacteria,1MUU3@1224|Proteobacteria,2VJ91@28216|Betaproteobacteria,4ABQ0@80864|Comamonadaceae	28216|Betaproteobacteria	PFAM NAD-dependent glycerol-3-phosphate dehydrogenase domain protein	gpsA	-	1.1.1.94	ko:K00057	ko00564,ko01110,map00564,map01110	-	R00842,R00844	RC00029	ko00000,ko00001,ko01000	-	-	-	NAD_Gly3P_dh_C,NAD_Gly3P_dh_N
k141_142475_4	1100721.ALKO01000019_gene1349	2.08e-83	248.0	COG1952@1|root,COG1952@2|Bacteria,1RI75@1224|Proteobacteria,2VQ1Q@28216|Betaproteobacteria,4ADSB@80864|Comamonadaceae	28216|Betaproteobacteria	One of the proteins required for the normal export of preproteins out of the cell cytoplasm. It is a molecular chaperone that binds to a subset of precursor proteins, maintaining them in a translocation-competent state. It also specifically binds to its receptor SecA	secB	-	-	ko:K03071	ko02024,ko03060,ko03070,map02024,map03060,map03070	M00335	-	-	ko00000,ko00001,ko00002,ko02044,ko03110	3.A.5	-	-	SecB
k141_142475_5	1458427.BAWN01000005_gene257	1.5e-45	147.0	COG0695@1|root,COG0695@2|Bacteria,1N72P@1224|Proteobacteria,2VU2J@28216|Betaproteobacteria,4AEY1@80864|Comamonadaceae	28216|Betaproteobacteria	Has a glutathione-disulfide oxidoreductase activity in the presence of NADPH and glutathione reductase. Reduces low molecular weight disulfides and proteins	grxC	-	-	ko:K03676	-	-	-	-	ko00000,ko03110	-	-	-	Glutaredoxin
k141_142475_6	1458427.BAWN01000005_gene256	4.53e-53	171.0	COG0607@1|root,COG0607@2|Bacteria,1MZ83@1224|Proteobacteria,2VU3D@28216|Betaproteobacteria,4AEDM@80864|Comamonadaceae	28216|Betaproteobacteria	PFAM Rhodanese domain protein	glpE	-	2.8.1.1,2.8.1.2	ko:K01011	ko00270,ko00920,ko01100,ko01120,ko04122,map00270,map00920,map01100,map01120,map04122	-	R01931,R03105,R03106	RC00214	ko00000,ko00001,ko01000	-	-	-	Rhodanese
k141_142475_7	1223521.BBJX01000008_gene1265	1.04e-148	421.0	COG0588@1|root,COG0588@2|Bacteria,1MUVE@1224|Proteobacteria,2VHEK@28216|Betaproteobacteria,4AAD1@80864|Comamonadaceae	28216|Betaproteobacteria	Belongs to the phosphoglycerate mutase family. BPG- dependent PGAM subfamily	gpmA	-	5.4.2.11	ko:K01834	ko00010,ko00260,ko00680,ko01100,ko01110,ko01120,ko01130,ko01200,ko01230,ko04922,ko05230,map00010,map00260,map00680,map01100,map01110,map01120,map01130,map01200,map01230,map04922,map05230	M00001,M00002,M00003	R01518	RC00536	ko00000,ko00001,ko00002,ko01000,ko04131,ko04147	-	-	-	His_Phos_1
k141_142475_8	1458275.AZ34_16715	1.43e-249	696.0	COG0793@1|root,COG0793@2|Bacteria,1MU39@1224|Proteobacteria,2VJ86@28216|Betaproteobacteria,4ABTM@80864|Comamonadaceae	28216|Betaproteobacteria	Belongs to the peptidase S41A family	ctpA	-	3.4.21.102	ko:K03797	-	-	-	-	ko00000,ko01000,ko01002	-	-	-	PDZ,PDZ_2,Peptidase_S41
k141_142475_9	1458427.BAWN01000005_gene253	3.37e-129	373.0	COG0476@1|root,COG0476@2|Bacteria,1MW7H@1224|Proteobacteria,2VI1U@28216|Betaproteobacteria,4AA9H@80864|Comamonadaceae	28216|Betaproteobacteria	PFAM UBA THIF-type NAD FAD binding protein	thiF	-	2.7.7.80	ko:K21029	ko04122,map04122	-	R07459	RC00043	ko00000,ko00001,ko01000	-	-	-	ThiF
k141_142475_10	1458427.BAWN01000005_gene252	1.24e-70	215.0	COG3431@1|root,COG3431@2|Bacteria,1N6PE@1224|Proteobacteria,2VQFF@28216|Betaproteobacteria,4ADT2@80864|Comamonadaceae	28216|Betaproteobacteria	PFAM BLUF domain protein	-	-	-	-	-	-	-	-	-	-	-	-	BLUF
k141_142475_11	1100720.ALKN01000030_gene1153	1.75e-147	418.0	COG0302@1|root,COG0302@2|Bacteria,1MY3N@1224|Proteobacteria,2VH10@28216|Betaproteobacteria,4AA1H@80864|Comamonadaceae	28216|Betaproteobacteria	GTP cyclohydrolase I	folE	-	3.5.4.16	ko:K01495	ko00790,ko01100,map00790,map01100	M00126,M00841,M00842,M00843	R00428,R04639,R05046,R05048	RC00263,RC00294,RC00323,RC00945,RC01188	ko00000,ko00001,ko00002,ko01000	-	-	-	GTP_cyclohydroI
k141_142475_12	555779.Dthio_PD0234	3.7e-128	381.0	COG1672@1|root,COG1672@2|Bacteria,1R4NN@1224|Proteobacteria,42NMV@68525|delta/epsilon subdivisions,2WM2Z@28221|Deltaproteobacteria	28221|Deltaproteobacteria	PFAM Archaeal ATPase	-	-	-	-	-	-	-	-	-	-	-	-	AAA_22,AAA_35
k141_182778_1	795359.TOPB45_0343	1.22e-22	88.2	COG1209@1|root,COG1209@2|Bacteria,2GGTR@200940|Thermodesulfobacteria	200940|Thermodesulfobacteria	Catalyzes the formation of dTDP-glucose, from dTTP and glucose 1-phosphate, as well as its pyrophosphorolysis	-	-	2.7.7.24	ko:K00973	ko00521,ko00523,ko00525,ko01130,map00521,map00523,map00525,map01130	M00793	R02328	RC00002	ko00000,ko00001,ko00002,ko01000	-	-	-	NTP_transferase
k141_243439_1	1297581.H919_08153	1.54e-47	169.0	COG1256@1|root,COG4786@1|root,COG1256@2|Bacteria,COG4786@2|Bacteria,1TPXH@1239|Firmicutes,4HAKM@91061|Bacilli,21V72@150247|Anoxybacillus	91061|Bacilli	Flagellar basal body rod FlgEFG protein C-terminal	flgK	-	-	ko:K02396	ko02040,map02040	-	-	-	ko00000,ko00001,ko02035	-	-	-	Flg_bb_rod,Flg_bbr_C
k141_243439_2	1297581.H919_08153	1.36e-191	546.0	COG1256@1|root,COG4786@1|root,COG1256@2|Bacteria,COG4786@2|Bacteria,1TPXH@1239|Firmicutes,4HAKM@91061|Bacilli,21V72@150247|Anoxybacillus	91061|Bacilli	Flagellar basal body rod FlgEFG protein C-terminal	flgK	-	-	ko:K02396	ko02040,map02040	-	-	-	ko00000,ko00001,ko02035	-	-	-	Flg_bb_rod,Flg_bbr_C
k141_243439_3	1380408.AVGH01000033_gene497	1.12e-85	254.0	COG3418@1|root,COG3418@2|Bacteria,1VF67@1239|Firmicutes,4HMI4@91061|Bacilli,21VVV@150247|Anoxybacillus	91061|Bacilli	FlgN protein	yvyG	-	-	-	-	-	-	-	-	-	-	-	FlgN
k141_283832_1	411684.HPDFL43_00011170	3.01e-28	106.0	COG2801@1|root,COG2801@2|Bacteria,1MVC8@1224|Proteobacteria,2TRX0@28211|Alphaproteobacteria,43HWH@69277|Phyllobacteriaceae	28211|Alphaproteobacteria	DDE domain	-	-	-	ko:K07497	-	-	-	-	ko00000	-	-	-	HTH_21,rve,rve_3
k141_304077_2	1449351.RISW2_04630	4.32e-80	249.0	COG0448@1|root,COG0448@2|Bacteria,1MVTC@1224|Proteobacteria,2TR6D@28211|Alphaproteobacteria,4KKIT@93682|Roseivivax	28211|Alphaproteobacteria	Catalyzes the synthesis of ADP-glucose, a sugar donor used in elongation reactions on alpha-glucans	glgC	-	2.7.7.27	ko:K00975	ko00500,ko00520,ko01100,ko01110,ko02026,map00500,map00520,map01100,map01110,map02026	M00565	R00948	RC00002	ko00000,ko00001,ko00002,ko01000	-	-	-	NTP_transferase
k141_324261_1	1123388.AQWU01000048_gene509	1.08e-37	134.0	COG0130@1|root,COG0130@2|Bacteria,1WI1H@1297|Deinococcus-Thermus	1297|Deinococcus-Thermus	Responsible for synthesis of pseudouridine from uracil- 55 in the psi GC loop of transfer RNAs	truB	GO:0001522,GO:0003674,GO:0003824,GO:0006139,GO:0006396,GO:0006399,GO:0006400,GO:0006725,GO:0006807,GO:0008033,GO:0008150,GO:0008152,GO:0009451,GO:0009982,GO:0009987,GO:0010467,GO:0016070,GO:0016071,GO:0016556,GO:0016853,GO:0016866,GO:0034470,GO:0034641,GO:0034660,GO:0043170,GO:0043412,GO:0044237,GO:0044238,GO:0046483,GO:0071704,GO:0090304,GO:1901360,GO:1990481	5.4.99.25	ko:K03177	-	-	-	-	ko00000,ko01000,ko03016	-	-	-	TruB-C_2,TruB_C_2,TruB_N
k141_202986_1	1439940.BAY1663_02887	1.66e-40	150.0	COG0243@1|root,COG3383@1|root,COG0243@2|Bacteria,COG3383@2|Bacteria,1MW3N@1224|Proteobacteria,1RN6N@1236|Gammaproteobacteria	1236|Gammaproteobacteria	Belongs to the prokaryotic molybdopterin-containing oxidoreductase family	fdoG	-	1.17.1.9	ko:K00123	ko00630,ko00680,ko01100,ko01120,ko01200,map00630,map00680,map01100,map01120,map01200	-	R00519	RC02796	ko00000,ko00001,ko01000	-	-	-	Molybdop_Fe4S4,Molybdopterin,Molydop_binding
k141_41299_1	1313265.JNIE01000002_gene834	1.21e-44	156.0	COG0303@1|root,COG0303@2|Bacteria,2G3Q9@200783|Aquificae	200783|Aquificae	Molybdenum cofactor synthesis domain protein	-	-	2.10.1.1	ko:K03750	ko00790,ko01100,map00790,map01100	-	R09735	RC03462	ko00000,ko00001,ko01000	-	-	-	MoCF_biosynth,MoeA_C,MoeA_N
k141_41299_2	932678.THERU_06640	6.6e-192	538.0	COG3302@1|root,COG3302@2|Bacteria	2|Bacteria	anaerobic electron transport chain	dmsC	-	-	ko:K07308,ko:K21309	ko00920,ko01100,ko01120,map00920,map01100,map01120	-	R09501,R11487	RC00168,RC02555	ko00000,ko00001,ko02000	5.A.3.3	-	-	DmsC
k141_41299_3	608538.HTH_1357	2.4e-196	548.0	COG0451@1|root,COG0451@2|Bacteria,2G3NS@200783|Aquificae	200783|Aquificae	PFAM NAD-dependent epimerase dehydratase	-	-	-	-	-	-	-	-	-	-	-	-	GDP_Man_Dehyd
k141_41299_4	608538.HTH_0986	1.4e-53	168.0	COG0694@1|root,COG0694@2|Bacteria,2G59D@200783|Aquificae	200783|Aquificae	PFAM nitrogen-fixing NifU domain protein	-	-	-	-	-	-	-	-	-	-	-	-	NifU
k141_41299_5	608538.HTH_0987	2.11e-63	199.0	COG0806@1|root,COG0806@2|Bacteria,2G4C8@200783|Aquificae	200783|Aquificae	An accessory protein needed during the final step in the assembly of 30S ribosomal subunit, possibly for assembly of the head region. Probably interacts with S19. Essential for efficient processing of 16S rRNA. May be needed both before and after RbfA during the maturation of 16S rRNA. It has affinity for free ribosomal 30S subunits but not for 70S ribosomes	rimM	-	-	ko:K02860	-	-	-	-	ko00000,ko03009	-	-	-	PRC,RimM
k141_41299_6	608538.HTH_1209	5.21e-267	739.0	COG1249@1|root,COG1249@2|Bacteria,2G4GG@200783|Aquificae	200783|Aquificae	pyridine nucleotide-disulphide oxidoreductase dimerisation region	lpdA	-	1.8.1.4	ko:K00382	ko00010,ko00020,ko00260,ko00280,ko00620,ko00630,ko00640,ko01100,ko01110,ko01120,ko01130,ko01200,map00010,map00020,map00260,map00280,map00620,map00630,map00640,map01100,map01110,map01120,map01130,map01200	M00009,M00011,M00036,M00307,M00532	R00209,R01221,R01698,R03815,R07618,R08549	RC00004,RC00022,RC00583,RC02742,RC02833,RC02834	br01601,ko00000,ko00001,ko00002,ko01000,ko04147	-	-	-	Pyr_redox_2,Pyr_redox_dim
k141_162590_1	273068.TTE0571	2.4e-30	119.0	COG0675@1|root,COG0675@2|Bacteria,1TR3R@1239|Firmicutes,24AFY@186801|Clostridia,42FGM@68295|Thermoanaerobacterales	186801|Clostridia	Transposase, IS605 OrfB family	-	-	-	-	-	-	-	-	-	-	-	-	-
k141_101945_1	365044.Pnap_0447	3.58e-59	189.0	COG0204@1|root,COG0204@2|Bacteria,1MY51@1224|Proteobacteria,2VNAX@28216|Betaproteobacteria,4ACJ2@80864|Comamonadaceae	28216|Betaproteobacteria	PFAM Phospholipid glycerol acyltransferase	nlaB	-	2.3.1.51	ko:K00655	ko00561,ko00564,ko01100,ko01110,map00561,map00564,map01100,map01110	M00089	R02241,R09381	RC00004,RC00037,RC00039	ko00000,ko00001,ko00002,ko01000,ko01004	-	-	-	Acyltransferase
k141_142476_1	1569209.BBPH01000014_gene3784	3.15e-40	137.0	COG1970@1|root,COG1970@2|Bacteria,1RHG8@1224|Proteobacteria,2U99Y@28211|Alphaproteobacteria,2PWWI@265|Paracoccus	28211|Alphaproteobacteria	Channel that opens in response to stretch forces in the membrane lipid bilayer. May participate in the regulation of osmotic pressure changes within the cell	mscL	GO:0003674,GO:0005215,GO:0005575,GO:0006810,GO:0006811,GO:0006884,GO:0008150,GO:0008361,GO:0008381,GO:0009987,GO:0009992,GO:0015267,GO:0016020,GO:0016021,GO:0016043,GO:0019725,GO:0022803,GO:0022836,GO:0022857,GO:0030104,GO:0031224,GO:0032535,GO:0042592,GO:0044425,GO:0048878,GO:0051179,GO:0051234,GO:0055082,GO:0055085,GO:0065007,GO:0065008,GO:0071840,GO:0090066	-	ko:K03282	-	-	-	-	ko00000,ko02000	1.A.22.1	-	-	MscL
k141_182779_1	316278.SynRCC307_1935	5.36e-33	125.0	COG0843@1|root,COG0843@2|Bacteria,1G1B0@1117|Cyanobacteria,1GZN0@1129|Synechococcus	1117|Cyanobacteria	Belongs to the heme-copper respiratory oxidase family	-	-	1.9.3.1	ko:K02274	ko00190,ko01100,map00190,map01100	M00155	R00081	RC00016	ko00000,ko00001,ko00002,ko01000	3.D.4.2,3.D.4.3,3.D.4.4,3.D.4.6	-	-	COX1
k141_243440_1	608538.HTH_1072	4.95e-30	118.0	COG0438@1|root,COG0438@2|Bacteria,2G4M2@200783|Aquificae	200783|Aquificae	Glycosyl transferase 4-like	-	-	-	-	-	-	-	-	-	-	-	-	Glyco_transf_4,Glycos_transf_1
k141_122141_2	1569209.BBPH01000058_gene619	7.71e-48	163.0	COG0183@1|root,COG0183@2|Bacteria,1MU8C@1224|Proteobacteria,2TS6P@28211|Alphaproteobacteria,2PU5D@265|Paracoccus	28211|Alphaproteobacteria	Catalyzes the synthesis of acetoacetyl coenzyme A from two molecules of acetyl coenzyme A. It can also act as a thiolase, catalyzing the reverse reaction and generating two-carbon units from the four-carbon product of fatty acid oxidation	acaB	-	2.3.1.9	ko:K00626	ko00071,ko00072,ko00280,ko00310,ko00362,ko00380,ko00620,ko00630,ko00640,ko00650,ko00720,ko00900,ko01100,ko01110,ko01120,ko01130,ko01200,ko01212,ko02020,map00071,map00072,map00280,map00310,map00362,map00380,map00620,map00630,map00640,map00650,map00720,map00900,map01100,map01110,map01120,map01130,map01200,map01212,map02020	M00088,M00095,M00373,M00374,M00375	R00238,R01177	RC00004,RC00326	ko00000,ko00001,ko00002,ko01000,ko04147	-	-	-	Thiolase_C,Thiolase_N
k141_162591_1	675813.VIB_000898	1.44e-134	382.0	COG0572@1|root,COG0572@2|Bacteria,1MWCH@1224|Proteobacteria,1RNZG@1236|Gammaproteobacteria,1XTHP@135623|Vibrionales	135623|Vibrionales	Cytidine monophosphokinase	udk	GO:0003674,GO:0003824,GO:0004849,GO:0005575,GO:0005622,GO:0005623,GO:0005737,GO:0005829,GO:0006139,GO:0006206,GO:0006213,GO:0006220,GO:0006221,GO:0006222,GO:0006725,GO:0006753,GO:0006793,GO:0006796,GO:0006807,GO:0008150,GO:0008152,GO:0008655,GO:0009058,GO:0009112,GO:0009116,GO:0009117,GO:0009119,GO:0009123,GO:0009124,GO:0009129,GO:0009130,GO:0009156,GO:0009161,GO:0009163,GO:0009165,GO:0009173,GO:0009174,GO:0009218,GO:0009220,GO:0009224,GO:0009259,GO:0009260,GO:0009987,GO:0015949,GO:0016301,GO:0016310,GO:0016740,GO:0016772,GO:0016773,GO:0018130,GO:0019205,GO:0019206,GO:0019438,GO:0019637,GO:0019693,GO:0034404,GO:0034641,GO:0034654,GO:0042455,GO:0043094,GO:0043097,GO:0043174,GO:0043771,GO:0044237,GO:0044238,GO:0044249,GO:0044271,GO:0044281,GO:0044283,GO:0044424,GO:0044444,GO:0044464,GO:0046035,GO:0046049,GO:0046131,GO:0046132,GO:0046134,GO:0046390,GO:0046483,GO:0055086,GO:0071704,GO:0072527,GO:0072528,GO:0090407,GO:1901135,GO:1901137,GO:1901293,GO:1901360,GO:1901362,GO:1901564,GO:1901566,GO:1901576,GO:1901657,GO:1901659	2.7.1.48	ko:K00876	ko00240,ko00983,ko01100,map00240,map00983,map01100	-	R00513,R00516,R00517,R00962,R00964,R00967,R00968,R00970,R01548,R01549,R01880,R02091,R02096,R02097,R02327,R02332,R02371,R02372,R08232	RC00002,RC00017	ko00000,ko00001,ko01000	-	-	-	PRK
k141_81714_2	932678.THERU_06305	7.51e-66	206.0	COG0723@1|root,COG0723@2|Bacteria,2G4G1@200783|Aquificae	200783|Aquificae	Rieske [2Fe-2S] domain	-	-	-	-	-	-	-	-	-	-	-	-	Rieske
k141_263629_1	435591.BDI_0192	2.96e-16	79.3	COG2204@1|root,COG2204@2|Bacteria,4NDWI@976|Bacteroidetes,2FMNM@200643|Bacteroidia,22WGW@171551|Porphyromonadaceae	976|Bacteroidetes	ATPase (AAA	fhlA	-	-	-	-	-	-	-	-	-	-	-	HTH_8,Sigma54_activat
k141_223205_1	498848.TaqDRAFT_3914	5.47e-40	136.0	COG0219@1|root,COG0219@2|Bacteria,1WKB4@1297|Deinococcus-Thermus	1297|Deinococcus-Thermus	Belongs to the class IV-like SAM-binding methyltransferase superfamily. RNA methyltransferase TrmH family. TrmL subfamily	-	-	2.1.1.207	ko:K03216	-	-	-	-	ko00000,ko01000,ko03016	-	-	-	SpoU_methylase
k141_101947_1	638303.Thal_0553	8.67e-34	124.0	COG1611@1|root,COG1611@2|Bacteria,2G4W3@200783|Aquificae	200783|Aquificae	Belongs to the LOG family	-	-	3.2.2.10	ko:K06966	ko00230,ko00240,map00230,map00240	-	R00182,R00510	RC00063,RC00318	ko00000,ko00001,ko01000	-	-	-	Lysine_decarbox
k141_142477_2	638303.Thal_0700	3.1e-27	104.0	COG1318@1|root,COG1318@2|Bacteria,2G43X@200783|Aquificae	200783|Aquificae	COGs COG1318 transcriptional regulator protein	-	-	-	-	-	-	-	-	-	-	-	-	-
k141_283835_1	340099.Teth39_1846	5.32e-31	119.0	COG0675@1|root,COG0675@2|Bacteria,1TR3R@1239|Firmicutes,24AFY@186801|Clostridia,42FGM@68295|Thermoanaerobacterales	186801|Clostridia	Transposase, IS605 OrfB family	-	-	-	-	-	-	-	-	-	-	-	-	-
k141_243443_1	136037.KDR19558	5.4e-32	117.0	2D0YH@1|root,2SG10@2759|Eukaryota,3ABTP@33154|Opisthokonta,3BWI4@33208|Metazoa,3E5WC@33213|Bilateria,42AZB@6656|Arthropoda,3T0D7@50557|Insecta	33208|Metazoa	-	-	-	-	-	-	-	-	-	-	-	-	-	-
k141_41301_1	1121324.CLIT_20c00010	2.97e-15	70.1	2DPII@1|root,3327T@2|Bacteria,1VHT9@1239|Firmicutes,24RHP@186801|Clostridia	186801|Clostridia	-	-	-	-	-	-	-	-	-	-	-	-	-	-
k141_81715_1	1313265.JNIE01000004_gene442	3.18e-37	129.0	COG0693@1|root,COG0693@2|Bacteria,2G50X@200783|Aquificae	200783|Aquificae	DJ-1/PfpI family	-	-	3.5.1.124	ko:K03152	-	-	-	-	ko00000,ko01000,ko01002	-	-	-	DJ-1_PfpI
k141_202989_1	398580.Dshi_2981	1.27e-68	220.0	COG2041@1|root,COG2041@2|Bacteria,1MX9E@1224|Proteobacteria,2TRK0@28211|Alphaproteobacteria	28211|Alphaproteobacteria	COG2041 Sulfite oxidase and related enzymes	-	-	1.8.3.1	ko:K00387	ko00920,ko01100,ko01120,map00920,map01100,map01120	-	R00533	RC00168	ko00000,ko00001,ko01000	-	-	-	Mo-co_dimer,Oxidored_molyb
k141_101948_2	608538.HTH_0446	4.91e-56	181.0	COG0007@1|root,COG0007@2|Bacteria,2G4UH@200783|Aquificae	200783|Aquificae	Catalyzes 2 sequential methylations, the formation of precorrin-1 and S-adenosyl-L-homocysteine from S-adenosyl-L-methionine and uroporphyrin III, and the formation of precorrin-2 and S-adenosyl-L-homocysteine from S-adenosyl-L-methionine and precorrin-1	-	-	2.1.1.107	ko:K02303	ko00860,ko01100,ko01110,ko01120,map00860,map01100,map01110,map01120	M00121	R03194	RC00003,RC00871	ko00000,ko00001,ko00002,ko01000	-	-	-	TP_methylase
k141_223207_1	932678.THERU_07830	4.52e-88	268.0	COG0332@1|root,COG0332@2|Bacteria,2G3RI@200783|Aquificae	200783|Aquificae	Catalyzes the condensation reaction of fatty acid synthesis by the addition to an acyl acceptor of two carbons from malonyl-ACP. Catalyzes the first condensation reaction which initiates fatty acid synthesis and may therefore play a role in governing the total rate of fatty acid production. Possesses both acetoacetyl-ACP synthase and acetyl transacylase activities. Its substrate specificity determines the biosynthesis of branched- chain and or straight-chain of fatty acids	fabH	-	2.3.1.180	ko:K00648	ko00061,ko01100,ko01212,map00061,map01100,map01212	M00082,M00083	R10707	RC00004,RC02729,RC02888	ko00000,ko00001,ko00002,ko01000,ko01004	-	-	-	ACP_syn_III,ACP_syn_III_C
k141_304079_2	861454.HMPREF9099_01090	7.04e-13	67.8	COG5016@1|root,COG5016@2|Bacteria,1VT8P@1239|Firmicutes,247NZ@186801|Clostridia,27J38@186928|unclassified Lachnospiraceae	186801|Clostridia	Conserved carboxylase domain	oadA	-	4.1.1.3	ko:K01571	ko00620,ko01100,map00620,map01100	-	R00217	RC00040	ko00000,ko00001,ko01000,ko02000	3.B.1.1.1	-	-	HMGL-like,PYC_OADA
k141_344480_1	1569209.BBPH01000167_gene489	6.19e-80	249.0	COG0621@1|root,COG0621@2|Bacteria,1MURS@1224|Proteobacteria,2TQN6@28211|Alphaproteobacteria,2PW09@265|Paracoccus	28211|Alphaproteobacteria	Catalyzes the methylthiolation of N6- (dimethylallyl)adenosine (i(6)A), leading to the formation of 2- methylthio-N6-(dimethylallyl)adenosine (ms(2)i(6)A) at position 37 in tRNAs that read codons beginning with uridine	miaB	-	2.8.4.3	ko:K06168	-	-	R10645,R10646,R10647	RC00003,RC00980,RC03221,RC03222	ko00000,ko01000,ko03016	-	-	-	Radical_SAM,TRAM,UPF0004
k141_142478_1	1525715.IX54_08210	2.67e-152	462.0	COG0506@1|root,COG4230@1|root,COG0506@2|Bacteria,COG4230@2|Bacteria,1MV93@1224|Proteobacteria,2TQPT@28211|Alphaproteobacteria,2PVM6@265|Paracoccus	28211|Alphaproteobacteria	Oxidizes proline to glutamate for use as a carbon and nitrogen source	putA	-	1.2.1.88,1.5.5.2	ko:K13821	ko00250,ko00330,ko01100,ko01110,ko01130,map00250,map00330,map01100,map01110,map01130	-	R00245,R00707,R00708,R01253,R04444,R04445,R05051	RC00080,RC00083,RC00216,RC00242,RC00255	ko00000,ko00001,ko01000,ko03000	-	-	-	Aldedh,Pro_dh,Pro_dh-DNA_bdg
k141_283836_1	1123304.AQYA01000015_gene1276	7.52e-13	68.2	COG0209@1|root,COG0209@2|Bacteria,1TPFH@1239|Firmicutes,4H9X0@91061|Bacilli	91061|Bacilli	Provides the precursors necessary for DNA synthesis. Catalyzes the biosynthesis of deoxyribonucleotides from the corresponding ribonucleotides	nrdE	-	1.17.4.1	ko:K00525	ko00230,ko00240,ko01100,map00230,map00240,map01100	M00053	R02017,R02018,R02019,R02024	RC00613	ko00000,ko00001,ko00002,ko01000,ko03400	-	-	iYO844.BSU17380	RNR_N,Ribonuc_red_lgC,Ribonuc_red_lgN
k141_243444_1	1569209.BBPH01000150_gene2202	1.81e-94	285.0	COG3842@1|root,COG3842@2|Bacteria,1MU3I@1224|Proteobacteria,2TQQJ@28211|Alphaproteobacteria,2PV2W@265|Paracoccus	28211|Alphaproteobacteria	Belongs to the ABC transporter superfamily	-	-	-	ko:K10112	ko02010,map02010	M00194,M00196,M00197,M00200,M00201,M00206,M00207,M00491,M00602,M00605,M00606	-	-	ko00000,ko00001,ko00002,ko02000	3.A.1.1	-	-	ABC_tran,TOBE,TOBE_2
k141_122143_2	608538.HTH_0249	3.88e-20	84.3	COG1658@1|root,COG1658@2|Bacteria,2G496@200783|Aquificae	200783|Aquificae	TOPRIM	-	-	-	-	-	-	-	-	-	-	-	-	Toprim,Toprim_2,Toprim_4
k141_41302_1	608538.HTH_1719	9.37e-82	256.0	COG4591@1|root,COG4591@2|Bacteria,2G4G5@200783|Aquificae	200783|Aquificae	MacB-like periplasmic core domain	-	-	-	ko:K09808	ko02010,map02010	M00255	-	-	ko00000,ko00001,ko00002,ko02000	3.A.1.125	-	-	FtsX,MacB_PCD
k141_162594_1	1313265.JNIE01000006_gene235	1.58e-17	79.3	COG1009@1|root,COG1009@2|Bacteria,2G3IY@200783|Aquificae	200783|Aquificae	TIGRFAM proton-translocating NADH-quinone oxidoreductase, chain L	nuoL1	-	1.6.5.3	ko:K00341	ko00190,ko01100,map00190,map01100	M00144	R11945	RC00061	ko00000,ko00001,ko00002,ko01000	3.D.1	-	-	NADH5_C,Proton_antipo_M,Proton_antipo_N
k141_81716_1	1231377.C426_2148	4.51e-34	123.0	COG3581@1|root,COG3581@2|Bacteria,1UPMN@1239|Firmicutes,4IV7P@91061|Bacilli	91061|Bacilli	4 iron, 4 sulfur cluster binding	-	-	-	-	-	-	-	-	-	-	-	-	-
k141_182781_1	608538.HTH_0753	7.41e-40	137.0	COG2077@1|root,COG2077@2|Bacteria,2G3XR@200783|Aquificae	200783|Aquificae	Thiol-specific peroxidase that catalyzes the reduction of hydrogen peroxide and organic hydroperoxides to water and alcohols, respectively. Plays a role in cell protection against oxidative stress by detoxifying peroxides	tpx	-	1.11.1.15	ko:K11065	-	-	-	-	ko00000,ko01000	-	-	-	Redoxin
k141_101949_1	1003200.AXXA_10265	2.21e-12	63.2	COG0050@1|root,COG0050@2|Bacteria,1MVC0@1224|Proteobacteria,2VH5D@28216|Betaproteobacteria,3T1VV@506|Alcaligenaceae	28216|Betaproteobacteria	This protein promotes the GTP-dependent binding of aminoacyl-tRNA to the A-site of ribosomes during protein biosynthesis	tuf	GO:0005575,GO:0005622,GO:0005623,GO:0005737,GO:0044424,GO:0044464	-	ko:K02358	-	-	-	-	ko00000,ko03012,ko03029,ko04147	-	-	-	GTP_EFTU,GTP_EFTU_D2,GTP_EFTU_D3
k141_283837_1	1123311.KB904461_gene887	2.1e-99	304.0	COG2272@1|root,COG2272@2|Bacteria,1UXY5@1239|Firmicutes,4HCKV@91061|Bacilli	91061|Bacilli	Belongs to the type-B carboxylesterase lipase family	-	-	-	ko:K03929	-	-	-	-	ko00000,ko01000	-	CE10	-	COesterase
k141_223209_1	1313265.JNIE01000002_gene732	6.13e-24	98.2	COG0024@1|root,COG0024@2|Bacteria,2G3WG@200783|Aquificae	200783|Aquificae	Methionine aminopeptidase	map	-	3.4.11.18	ko:K01265	-	-	-	-	ko00000,ko01000,ko01002	-	-	-	Peptidase_M24
k141_344482_2	608538.HTH_0987	1.33e-15	73.6	COG0806@1|root,COG0806@2|Bacteria,2G4C8@200783|Aquificae	200783|Aquificae	An accessory protein needed during the final step in the assembly of 30S ribosomal subunit, possibly for assembly of the head region. Probably interacts with S19. Essential for efficient processing of 16S rRNA. May be needed both before and after RbfA during the maturation of 16S rRNA. It has affinity for free ribosomal 30S subunits but not for 70S ribosomes	rimM	-	-	ko:K02860	-	-	-	-	ko00000,ko03009	-	-	-	PRC,RimM
k141_61514_1	522373.Smlt4512	1.21e-117	349.0	COG0596@1|root,COG0596@2|Bacteria,1R6KU@1224|Proteobacteria,1RNTQ@1236|Gammaproteobacteria,1X2Y2@135614|Xanthomonadales	135614|Xanthomonadales	hydrolases or acyltransferases (alpha beta hydrolase superfamily)	-	-	-	-	-	-	-	-	-	-	-	-	Abhydrolase_1,Abhydrolase_4
k141_142480_1	608538.HTH_0593	5.49e-31	120.0	COG1186@1|root,COG1186@2|Bacteria,2G3P3@200783|Aquificae	200783|Aquificae	Peptide chain release factor 2 directs the termination of translation in response to the peptide chain termination codons UGA and UAA	prfB	-	-	ko:K02836	-	-	-	-	ko00000,ko03012	-	-	-	PCRF,RF-1
k141_901_2	608538.HTH_1630	7.07e-43	149.0	COG0059@1|root,COG0059@2|Bacteria,2G3M6@200783|Aquificae	200783|Aquificae	Involved in the biosynthesis of branched-chain amino acids (BCAA). Catalyzes an alkyl-migration followed by a ketol- acid reduction of (S)-2-acetolactate (S2AL) to yield (R)-2,3- dihydroxy-isovalerate. In the isomerase reaction, S2AL is rearranged via a Mg-dependent methyl migration to produce 3- hydroxy-3-methyl-2-ketobutyrate (HMKB). In the reductase reaction, this 2-ketoacid undergoes a metal-dependent reduction by NADPH	ilvC	-	1.1.1.86	ko:K00053	ko00290,ko00770,ko01100,ko01110,ko01130,ko01210,ko01230,map00290,map00770,map01100,map01110,map01130,map01210,map01230	M00019,M00570	R03051,R04439,R04440,R05068,R05069,R05071	RC00726,RC00836,RC00837,RC01726	ko00000,ko00001,ko00002,ko01000	-	-	-	IlvC,IlvN
k141_263632_1	439375.Oant_0960	2.36e-141	422.0	COG1674@1|root,COG1674@2|Bacteria,1MVPI@1224|Proteobacteria,2TR48@28211|Alphaproteobacteria,1J1CF@118882|Brucellaceae	28211|Alphaproteobacteria	Ftsk_gamma	ftsK	-	-	ko:K03466	-	-	-	-	ko00000,ko03036	3.A.12	-	-	FtsK_4TM,FtsK_SpoIIIE,Ftsk_gamma
k141_162597_1	1313265.JNIE01000004_gene386	1.5e-27	108.0	COG1023@1|root,COG1023@2|Bacteria	2|Bacteria	D-gluconate metabolic process	gnd	-	1.1.1.343,1.1.1.44	ko:K00033	ko00030,ko00480,ko01100,ko01110,ko01120,ko01130,ko01200,map00030,map00480,map01100,map01110,map01120,map01130,map01200	M00004,M00006	R01528,R10221	RC00001,RC00539	ko00000,ko00001,ko00002,ko01000	-	-	-	6PGD,NAD_binding_2
k141_182783_1	1319815.HMPREF0202_01631	1.22e-36	135.0	COG1160@1|root,COG1160@2|Bacteria,379J8@32066|Fusobacteria	32066|Fusobacteria	GTPase that plays an essential role in the late steps of ribosome biogenesis	der	-	-	ko:K03977	-	-	-	-	ko00000,ko03009	-	-	-	KH_dom-like,MMR_HSR1
k141_41304_1	867845.KI911784_gene288	1.9e-240	672.0	COG0642@1|root,COG0745@1|root,COG0642@2|Bacteria,COG0745@2|Bacteria	2|Bacteria	phosphorelay signal transduction system	-	-	-	-	-	-	-	-	-	-	-	-	DUF3404,HATPase_c,HisKA,PAS_8,Response_reg
k141_41304_2	324602.Caur_0409	1.71e-49	164.0	COG1091@1|root,COG1091@2|Bacteria,2G6NS@200795|Chloroflexi,375G0@32061|Chloroflexia	32061|Chloroflexia	Catalyzes the reduction of dTDP-6-deoxy-L-lyxo-4- hexulose to yield dTDP-L-rhamnose	-	-	1.1.1.133	ko:K00067	ko00521,ko00523,ko01130,map00521,map00523,map01130	M00793	R02777	RC00182	ko00000,ko00001,ko00002,ko01000	-	-	-	RmlD_sub_bind
k141_304083_1	1121100.JCM6294_3113	2.81e-21	93.6	COG0209@1|root,COG0209@2|Bacteria,4NEHQ@976|Bacteroidetes,2FPEQ@200643|Bacteroidia,4AM0K@815|Bacteroidaceae	976|Bacteroidetes	Provides the precursors necessary for DNA synthesis. Catalyzes the biosynthesis of deoxyribonucleotides from the corresponding ribonucleotides	nrdA	-	1.17.4.1	ko:K00525	ko00230,ko00240,ko01100,map00230,map00240,map01100	M00053	R02017,R02018,R02019,R02024	RC00613	ko00000,ko00001,ko00002,ko01000,ko03400	-	-	-	ATP-cone,RNR_N,Ribonuc_red_lgC,Ribonuc_red_lgN
k141_223211_1	1123504.JQKD01000020_gene5562	1.07e-24	102.0	COG3156@1|root,COG3156@2|Bacteria,1RE52@1224|Proteobacteria,2WFQK@28216|Betaproteobacteria,4AJT6@80864|Comamonadaceae	28216|Betaproteobacteria	PFAM General secretion pathway protein K	gspK	-	-	ko:K02460	ko03070,ko05111,map03070,map05111	M00331	-	-	ko00000,ko00001,ko00002,ko02044	3.A.15	-	-	T2SSK
k141_344483_1	932678.THERU_03925	1.69e-59	196.0	COG0084@1|root,COG0535@1|root,COG0084@2|Bacteria,COG0535@2|Bacteria,2G3KX@200783|Aquificae	200783|Aquificae	hydrolase, TatD family	-	-	-	ko:K03424	-	-	-	-	ko00000,ko01000	-	-	-	Fer4_14,Radical_SAM,TatD_DNase
k141_223212_1	1304874.JAFY01000005_gene1217	2.38e-26	108.0	COG1404@1|root,COG1404@2|Bacteria,3TAQU@508458|Synergistetes	508458|Synergistetes	Subtilase family	-	-	-	-	-	-	-	-	-	-	-	-	Big_2,Peptidase_S8
k141_324267_2	981383.AEWH01000068_gene252	2.24e-12	64.7	COG0124@1|root,COG0124@2|Bacteria,1TP3D@1239|Firmicutes,4HAM2@91061|Bacilli	91061|Bacilli	histidyl-tRNA synthetase	hisS	-	6.1.1.21	ko:K01892	ko00970,map00970	M00359,M00360	R03655	RC00055,RC00523	ko00000,ko00001,ko00002,ko01000,ko01007,ko03016	-	-	-	HGTP_anticodon,tRNA-synt_2b,tRNA-synt_His
k141_902_1	1123386.AUIW01000010_gene112	1.88e-48	164.0	COG1173@1|root,COG1173@2|Bacteria,1WI67@1297|Deinococcus-Thermus	1297|Deinococcus-Thermus	ABC-type dipeptide oligopeptide nickel transport systems, permease components	appC	-	-	ko:K02034	ko02024,map02024	M00239	-	-	ko00000,ko00001,ko00002,ko02000	3.A.1.5	-	-	BPD_transp_1,OppC_N
k141_142482_1	351627.Csac_2605	1.96e-23	98.2	COG0675@1|root,COG0675@2|Bacteria,1TR3R@1239|Firmicutes,24AFY@186801|Clostridia	186801|Clostridia	Transposase, IS605 OrfB family	-	-	-	-	-	-	-	-	-	-	-	-	-
k141_81718_1	391036.EHF_0754	1.07e-11	66.2	COG0210@1|root,COG0210@2|Bacteria,1MU0G@1224|Proteobacteria,2TS2B@28211|Alphaproteobacteria,47EUH@766|Rickettsiales	766|Rickettsiales	Has both ATPase and helicase activities. Unwinds DNA duplexes with 3' to 5' polarity with respect to the bound strand and initiates unwinding most effectively when a single-stranded region is present. Involved in the post-incision events of nucleotide excision repair and methyl-directed mismatch repair (By similarity)	uvrD	-	3.6.4.12	ko:K03657	ko03420,ko03430,map03420,map03430	-	-	-	ko00000,ko00001,ko01000,ko03400	-	-	-	UvrD-helicase,UvrD_C
k141_162598_1	497965.Cyan7822_1726	7.69e-11	63.9	COG2452@1|root,COG2452@2|Bacteria,1G1T5@1117|Cyanobacteria,3KIKB@43988|Cyanothece	1117|Cyanobacteria	regulatory protein, MerR	-	-	-	-	-	-	-	-	-	-	-	-	MerR,MerR_1,Resolvase
k141_182784_1	795359.TOPB45_0343	1.17e-22	88.2	COG1209@1|root,COG1209@2|Bacteria,2GGTR@200940|Thermodesulfobacteria	200940|Thermodesulfobacteria	Catalyzes the formation of dTDP-glucose, from dTTP and glucose 1-phosphate, as well as its pyrophosphorolysis	-	-	2.7.7.24	ko:K00973	ko00521,ko00523,ko00525,ko01130,map00521,map00523,map00525,map01130	M00793	R02328	RC00002	ko00000,ko00001,ko00002,ko01000	-	-	-	NTP_transferase
k141_41305_2	410359.Pcal_0709	3.25e-18	81.3	COG0584@1|root,arCOG00701@2157|Archaea,2XQKB@28889|Crenarchaeota	28889|Crenarchaeota	PFAM Glycerophosphoryl diester phosphodiesterase	-	-	3.1.4.46	ko:K01126	ko00564,map00564	-	R01030,R01470	RC00017,RC00425	ko00000,ko00001,ko01000	-	-	-	GDPD
k141_182785_1	1122919.KB905631_gene19	4.32e-18	86.3	COG3587@1|root,COG3587@2|Bacteria,1TPRR@1239|Firmicutes,4HBNH@91061|Bacilli,26U5J@186822|Paenibacillaceae	91061|Bacilli	restriction endonuclease	XK27_03440	-	3.1.21.5	ko:K01156	-	-	-	-	ko00000,ko01000,ko02048	-	-	-	ResIII
k141_101951_1	1001585.MDS_0198	8.57e-99	300.0	COG0745@1|root,COG0745@2|Bacteria,1RBSS@1224|Proteobacteria,1S20D@1236|Gammaproteobacteria,1YDAF@136841|Pseudomonas aeruginosa group	1236|Gammaproteobacteria	cheY-homologous receiver domain	-	-	-	-	-	-	-	-	-	-	-	-	Response_reg
k141_61515_1	932678.THERU_01070	1.29e-38	140.0	COG0665@1|root,COG0665@2|Bacteria,2G4V3@200783|Aquificae	200783|Aquificae	FAD dependent oxidoreductase	thiO	-	1.4.3.19	ko:K03153	ko00730,ko01100,map00730,map01100	-	R07463	RC01788	ko00000,ko00001,ko01000	-	-	-	DAO
k141_101952_1	608538.HTH_1546	1.93e-42	140.0	COG0526@1|root,COG0526@2|Bacteria	2|Bacteria	cell redox homeostasis	-	-	-	ko:K03671	ko04621,ko05418,map04621,map05418	-	-	-	ko00000,ko00001,ko03110	-	-	-	Thioredoxin
k141_304085_1	932678.THERU_05825	6.63e-40	140.0	COG0037@1|root,COG0037@2|Bacteria,2G3MS@200783|Aquificae	200783|Aquificae	Belongs to the TtcA family	-	-	2.8.1.15	ko:K21947	-	-	-	-	ko00000,ko01000,ko03016	-	-	-	ATP_bind_3
k141_903_1	1236501.BAJU01000001_gene153	1.35e-11	62.8	COG0143@1|root,COG0143@2|Bacteria,1MUBY@1224|Proteobacteria,2TQKA@28211|Alphaproteobacteria,2JPGA@204441|Rhodospirillales	204441|Rhodospirillales	Is required not only for elongation of protein synthesis but also for the initiation of all mRNA translation through initiator tRNA(fMet) aminoacylation	metG	-	6.1.1.10	ko:K01874	ko00450,ko00970,map00450,map00970	M00359,M00360	R03659,R04773	RC00055,RC00523	ko00000,ko00001,ko00002,ko01000,ko01007,ko03016	-	-	-	Anticodon_1,tRNA-synt_1g
k141_122148_1	1041146.ATZB01000089_gene1187	2.5e-11	64.7	COG1529@1|root,COG1529@2|Bacteria,1QTTJ@1224|Proteobacteria,2TQVK@28211|Alphaproteobacteria,4B9W8@82115|Rhizobiaceae	28211|Alphaproteobacteria	Aldehyde oxidase and xanthine dehydrogenase, a/b hammerhead domain	-	-	1.3.99.16	ko:K07303	-	-	-	-	ko00000,ko01000	-	-	-	Ald_Xan_dh_C,Ald_Xan_dh_C2
k141_142483_1	279714.FuraDRAFT_0432	9.08e-15	72.8	COG0472@1|root,COG0472@2|Bacteria,1MWYW@1224|Proteobacteria,2VIE1@28216|Betaproteobacteria	28216|Betaproteobacteria	Glycosyl transferase, family 4	wecA	-	2.7.8.33,2.7.8.35	ko:K02851	-	-	R08856	RC00002	ko00000,ko01000,ko01003,ko01005	-	-	-	Glycos_transf_4
k141_263634_1	644107.SL1157_0167	6.05e-16	77.4	COG0312@1|root,COG0312@2|Bacteria,1MUSK@1224|Proteobacteria,2TRSR@28211|Alphaproteobacteria,4NA1K@97050|Ruegeria	28211|Alphaproteobacteria	Putative modulator of DNA gyrase	tldD	GO:0005575,GO:0005622,GO:0005623,GO:0005737,GO:0005829,GO:0044424,GO:0044444,GO:0044464	-	ko:K03568	-	-	-	-	ko00000,ko01002	-	-	-	PmbA_TldD
k141_21100_1	1348635.BBJY01000005_gene3135	7.97e-25	98.2	COG1011@1|root,COG1011@2|Bacteria,1PGNF@1224|Proteobacteria,1RRDC@1236|Gammaproteobacteria,1XVRH@135623|Vibrionales	135623|Vibrionales	hydrolase (HAD superfamily)	-	-	-	ko:K07025	-	-	-	-	ko00000	-	-	-	HAD_2
k141_182786_2	224324.aq_324	3.12e-17	79.3	COG1475@1|root,COG1475@2|Bacteria	2|Bacteria	chromosome segregation	ibrB	-	-	ko:K03497	-	-	-	-	ko00000,ko03000,ko03036,ko04812	-	-	-	ParBc
k141_61516_2	608538.HTH_0997	9.71e-15	67.8	COG1758@1|root,COG1758@2|Bacteria,2G5CG@200783|Aquificae	200783|Aquificae	Promotes RNA polymerase assembly. Latches the N- and C- terminal regions of the beta' subunit thereby facilitating its interaction with the beta and alpha subunits	rpoZ	-	2.7.7.6	ko:K03060	ko00230,ko00240,ko01100,ko03020,map00230,map00240,map01100,map03020	M00183	R00435,R00441,R00442,R00443	RC02795	br01611,ko00000,ko00001,ko00002,ko01000,ko03021,ko03400	-	-	-	RNA_pol_Rpb6
k141_344485_1	1244869.H261_21713	1.52e-10	61.2	COG0677@1|root,COG0677@2|Bacteria,1MUC6@1224|Proteobacteria,2TR5F@28211|Alphaproteobacteria,2JPNX@204441|Rhodospirillales	204441|Rhodospirillales	Belongs to the UDP-glucose GDP-mannose dehydrogenase family	capL	-	-	ko:K02474	ko00520,map00520	-	R06894	RC00291	ko00000,ko00001,ko01000,ko01005	-	-	-	UDPG_MGDP_dh,UDPG_MGDP_dh_C,UDPG_MGDP_dh_N
k141_304086_1	608538.HTH_0207	7.13e-27	103.0	COG4752@1|root,COG4752@2|Bacteria,2G42R@200783|Aquificae	200783|Aquificae	SAM-dependent RNA methyltransferase	-	GO:0003674,GO:0003824,GO:0016740,GO:0016772,GO:0016779,GO:0050518,GO:0070567	-	-	-	-	-	-	-	-	-	-	Methyltrn_RNA_4
k141_81720_2	2325.TKV_c10950	6.49e-21	89.0	COG0675@1|root,COG0675@2|Bacteria	2|Bacteria	Transposase, IS605 OrfB family	-	-	-	-	-	-	-	-	-	-	-	-	-
k141_142484_1	932678.THERU_07050	3.64e-42	146.0	COG0647@1|root,COG0647@2|Bacteria,2G4JV@200783|Aquificae	200783|Aquificae	Haloacid dehalogenase-like hydrolase	-	-	-	-	-	-	-	-	-	-	-	-	Hydrolase_6,Hydrolase_like
k141_81721_1	608538.HTH_0446	4.07e-53	174.0	COG0007@1|root,COG0007@2|Bacteria,2G4UH@200783|Aquificae	200783|Aquificae	Catalyzes 2 sequential methylations, the formation of precorrin-1 and S-adenosyl-L-homocysteine from S-adenosyl-L-methionine and uroporphyrin III, and the formation of precorrin-2 and S-adenosyl-L-homocysteine from S-adenosyl-L-methionine and precorrin-1	-	-	2.1.1.107	ko:K02303	ko00860,ko01100,ko01110,ko01120,map00860,map01100,map01110,map01120	M00121	R03194	RC00003,RC00871	ko00000,ko00001,ko00002,ko01000	-	-	-	TP_methylase
k141_41307_1	379731.PST_2738	7.81e-21	92.8	COG0845@1|root,COG0845@2|Bacteria,1RFCU@1224|Proteobacteria,1SZ6M@1236|Gammaproteobacteria,1Z4E1@136846|Pseudomonas stutzeri group	1236|Gammaproteobacteria	Belongs to the membrane fusion protein (MFP) (TC 8.A.1) family	-	-	-	ko:K18302	-	M00642	-	-	ko00000,ko00002,ko01504,ko02000	2.A.6.2,8.A.1	-	-	Biotin_lipoyl_2,HlyD_3,HlyD_D23
k141_243450_1	522373.Smlt2273	2.94e-121	365.0	COG1298@1|root,COG1298@2|Bacteria,1MUF3@1224|Proteobacteria,1RMSM@1236|Gammaproteobacteria,1X37V@135614|Xanthomonadales	135614|Xanthomonadales	Required for formation of the rod structure of the flagellar apparatus. Together with FliI and FliH, may constitute the export apparatus of flagellin	flhA	-	-	ko:K02400	ko02040,map02040	-	-	-	ko00000,ko00001,ko02035,ko02044	3.A.6.2,3.A.6.3	-	-	FHIPEP
k141_223215_1	1384054.N790_00940	3.09e-74	236.0	COG1012@1|root,COG1012@2|Bacteria,1MUHV@1224|Proteobacteria,1RNFN@1236|Gammaproteobacteria,1X3XX@135614|Xanthomonadales	135614|Xanthomonadales	Methylmalonate-semialdehyde dehydrogenase	-	-	1.2.1.18,1.2.1.27	ko:K00140	ko00280,ko00410,ko00562,ko00640,ko01100,ko01200,map00280,map00410,map00562,map00640,map01100,map01200	M00013	R00705,R00706,R00922,R00935	RC00004,RC02723,RC02817	ko00000,ko00001,ko00002,ko01000	-	-	-	Aldedh
k141_81722_1	932678.THERU_06260	1.75e-62	203.0	COG0002@1|root,COG0002@2|Bacteria,2G3V9@200783|Aquificae	200783|Aquificae	Catalyzes the NADPH-dependent reduction of N-acetyl-5- glutamyl phosphate to yield N-acetyl-L-glutamate 5-semialdehyde	argC	-	1.2.1.38	ko:K00145	ko00220,ko01100,ko01110,ko01130,ko01210,ko01230,map00220,map01100,map01110,map01130,map01210,map01230	M00028,M00845	R03443	RC00684	ko00000,ko00001,ko00002,ko01000	-	-	-	Semialdhyde_dh,Semialdhyde_dhC
k141_263636_2	932678.THERU_07830	3.55e-23	96.3	COG0332@1|root,COG0332@2|Bacteria,2G3RI@200783|Aquificae	200783|Aquificae	Catalyzes the condensation reaction of fatty acid synthesis by the addition to an acyl acceptor of two carbons from malonyl-ACP. Catalyzes the first condensation reaction which initiates fatty acid synthesis and may therefore play a role in governing the total rate of fatty acid production. Possesses both acetoacetyl-ACP synthase and acetyl transacylase activities. Its substrate specificity determines the biosynthesis of branched- chain and or straight-chain of fatty acids	fabH	-	2.3.1.180	ko:K00648	ko00061,ko01100,ko01212,map00061,map01100,map01212	M00082,M00083	R10707	RC00004,RC02729,RC02888	ko00000,ko00001,ko00002,ko01000,ko01004	-	-	-	ACP_syn_III,ACP_syn_III_C
k141_41308_1	371731.Rsw2DRAFT_2977	8.74e-83	252.0	COG1230@1|root,COG1230@2|Bacteria,1MVQB@1224|Proteobacteria,2VAXS@28211|Alphaproteobacteria,1FD2I@1060|Rhodobacter	28211|Alphaproteobacteria	Cation efflux family	-	-	-	-	-	-	-	-	-	-	-	-	Cation_efflux
k141_162602_1	608538.HTH_1686	8.47e-29	113.0	COG0016@1|root,COG0016@2|Bacteria,2G4K6@200783|Aquificae	200783|Aquificae	Belongs to the class-II aminoacyl-tRNA synthetase family. Phe-tRNA synthetase alpha subunit type 1 subfamily	pheS	GO:0003674,GO:0003824,GO:0004812,GO:0004826,GO:0005575,GO:0005622,GO:0005623,GO:0005737,GO:0006082,GO:0006139,GO:0006399,GO:0006412,GO:0006418,GO:0006432,GO:0006518,GO:0006520,GO:0006725,GO:0006807,GO:0008150,GO:0008152,GO:0009058,GO:0009059,GO:0009987,GO:0010467,GO:0016070,GO:0016874,GO:0016875,GO:0019538,GO:0019752,GO:0034641,GO:0034645,GO:0034660,GO:0043038,GO:0043039,GO:0043043,GO:0043170,GO:0043436,GO:0043603,GO:0043604,GO:0044237,GO:0044238,GO:0044249,GO:0044260,GO:0044267,GO:0044271,GO:0044281,GO:0044424,GO:0044464,GO:0046483,GO:0071704,GO:0090304,GO:0140098,GO:0140101,GO:1901360,GO:1901564,GO:1901566,GO:1901576	6.1.1.20	ko:K01889	ko00970,map00970	M00359,M00360	R03660	RC00055,RC00523	ko00000,ko00001,ko00002,ko01000,ko01007,ko03016	-	-	-	Phe_tRNA-synt_N,tRNA-synt_2d
k141_243451_1	1094551.MEC_01033	2.98e-37	132.0	COG3459@1|root,COG3459@2|Bacteria,1MVNX@1224|Proteobacteria,2TSAJ@28211|Alphaproteobacteria,48TMU@772|Bartonellaceae	28211|Alphaproteobacteria	cellobiose phosphorylase	ndvB	GO:0003674,GO:0003824,GO:0016740,GO:0016757	2.4.1.321	ko:K13688,ko:K18786	-	-	R10832	RC00397	ko00000,ko01000,ko01003	-	GH94,GT84	-	Glyco_hydro_36,Glyco_transf_36,Glycoamylase
k141_61518_1	391008.Smal_1618	6.16e-95	284.0	COG0341@1|root,COG0341@2|Bacteria,1MU74@1224|Proteobacteria,1RNTY@1236|Gammaproteobacteria,1X3H6@135614|Xanthomonadales	135614|Xanthomonadales	Part of the Sec protein translocase complex. Interacts with the SecYEG preprotein conducting channel. SecDF uses the proton motive force (PMF) to complete protein translocation after the ATP-dependent function of SecA	secF	-	-	ko:K03074	ko03060,ko03070,map03060,map03070	M00335	-	-	ko00000,ko00001,ko00002,ko02044	2.A.6.4,3.A.5.2,3.A.5.7	-	-	SecD_SecF,Sec_GG
k141_344487_1	608538.HTH_0637	1.81e-78	249.0	COG0028@1|root,COG0028@2|Bacteria,2G3KM@200783|Aquificae	200783|Aquificae	TIGRFAM acetolactate synthase, large subunit, biosynthetic type	ilvB	-	2.2.1.6	ko:K01652	ko00290,ko00650,ko00660,ko00770,ko01100,ko01110,ko01130,ko01210,ko01230,map00290,map00650,map00660,map00770,map01100,map01110,map01130,map01210,map01230	M00019,M00570	R00006,R00014,R00226,R03050,R04672,R04673,R08648	RC00027,RC00106,RC01192,RC02744,RC02893	ko00000,ko00001,ko00002,ko01000	-	-	-	TPP_enzyme_C,TPP_enzyme_M,TPP_enzyme_N
k141_344487_2	1463887.KL589967_gene6588	1.21e-11	63.9	COG0028@1|root,COG0028@2|Bacteria,2GKU4@201174|Actinobacteria	201174|Actinobacteria	Acetolactate synthase	ilvB	-	2.2.1.6	ko:K01652	ko00290,ko00650,ko00660,ko00770,ko01100,ko01110,ko01130,ko01210,ko01230,map00290,map00650,map00660,map00770,map01100,map01110,map01130,map01210,map01230	M00019,M00570	R00006,R00014,R00226,R03050,R04672,R04673,R08648	RC00027,RC00106,RC01192,RC02744,RC02893	ko00000,ko00001,ko00002,ko01000	-	-	-	TPP_enzyme_C,TPP_enzyme_M,TPP_enzyme_N
k141_906_1	273068.TTE1669	5.06e-48	166.0	COG0675@1|root,COG0675@2|Bacteria,1TR3R@1239|Firmicutes,24AFY@186801|Clostridia,42FGM@68295|Thermoanaerobacterales	186801|Clostridia	Transposase, IS605 OrfB family	-	-	-	-	-	-	-	-	-	-	-	-	-
k141_142486_1	1304880.JAGB01000002_gene2323	4.33e-19	83.2	COG0675@1|root,COG0675@2|Bacteria,1TR3R@1239|Firmicutes,24AFY@186801|Clostridia	186801|Clostridia	Transposase, IS605 OrfB family	-	-	-	-	-	-	-	-	-	-	-	-	-
k141_81723_2	574966.KB898646_gene3389	5.41e-41	142.0	COG0583@1|root,COG0583@2|Bacteria,1MW1R@1224|Proteobacteria,1RQMP@1236|Gammaproteobacteria,1XJWB@135619|Oceanospirillales	135619|Oceanospirillales	transcriptional regulator	-	-	-	-	-	-	-	-	-	-	-	-	HTH_1,LysR_substrate
k141_21103_1	1437448.AZRT01000037_gene3279	9.83e-96	291.0	COG1012@1|root,COG1012@2|Bacteria,1MU1V@1224|Proteobacteria,2TQR1@28211|Alphaproteobacteria,1J2F8@118882|Brucellaceae	28211|Alphaproteobacteria	Aldehyde dehydrogenase family	ALDH2C	GO:0001523,GO:0001654,GO:0001758,GO:0002138,GO:0003674,GO:0003824,GO:0004029,GO:0004030,GO:0005488,GO:0005515,GO:0005575,GO:0005622,GO:0005623,GO:0005634,GO:0005737,GO:0005829,GO:0005886,GO:0006081,GO:0006082,GO:0006629,GO:0006720,GO:0006721,GO:0006725,GO:0007275,GO:0007423,GO:0008150,GO:0008152,GO:0008299,GO:0008610,GO:0009058,GO:0009653,GO:0009698,GO:0009699,GO:0009790,GO:0009887,GO:0009987,GO:0010817,GO:0016020,GO:0016043,GO:0016053,GO:0016101,GO:0016102,GO:0016114,GO:0016491,GO:0016620,GO:0016903,GO:0019438,GO:0019748,GO:0019752,GO:0022607,GO:0031076,GO:0032501,GO:0032502,GO:0032787,GO:0034754,GO:0042445,GO:0042573,GO:0042574,GO:0042802,GO:0042803,GO:0043010,GO:0043226,GO:0043227,GO:0043229,GO:0043231,GO:0043436,GO:0043933,GO:0044085,GO:0044237,GO:0044238,GO:0044249,GO:0044255,GO:0044281,GO:0044283,GO:0044424,GO:0044444,GO:0044464,GO:0044550,GO:0046394,GO:0046983,GO:0048048,GO:0048513,GO:0048562,GO:0048568,GO:0048592,GO:0048598,GO:0048731,GO:0048856,GO:0050269,GO:0051259,GO:0051260,GO:0051262,GO:0051289,GO:0055114,GO:0065003,GO:0065007,GO:0065008,GO:0071704,GO:0071840,GO:0071944,GO:0072330,GO:0090596,GO:1901360,GO:1901362,GO:1901576	1.2.1.3,1.2.1.8	ko:K00128,ko:K00130	ko00010,ko00053,ko00071,ko00260,ko00280,ko00310,ko00330,ko00340,ko00380,ko00410,ko00561,ko00620,ko00625,ko00903,ko00981,ko01100,ko01110,ko01120,ko01130,map00010,map00053,map00071,map00260,map00280,map00310,map00330,map00340,map00380,map00410,map00561,map00620,map00625,map00903,map00981,map01100,map01110,map01120,map01130	M00135,M00555	R00264,R00631,R00710,R00904,R01752,R01986,R02549,R02565,R02566,R02678,R02940,R02957,R03283,R03869,R04065,R04506,R04903,R05050,R05237,R05238,R05286,R06366,R08146	RC00047,RC00071,RC00080,RC00186,RC00218,RC00242,RC00816,RC01500	ko00000,ko00001,ko00002,ko01000	-	-	-	Aldedh
k141_263639_1	1330700.JQNC01000003_gene111	6e-20	82.8	COG4451@1|root,COG4451@2|Bacteria,1WI28@1297|Deinococcus-Thermus	1297|Deinococcus-Thermus	Ribulose bisphosphate carboxylase, small chain	-	-	4.1.1.39	ko:K01602	ko00630,ko00710,ko01100,ko01120,ko01200,map00630,map00710,map01100,map01120,map01200	M00165,M00166,M00532	R00024,R03140	RC00172,RC00859	ko00000,ko00001,ko00002,ko01000	-	-	-	RuBisCO_small
k141_263639_2	1123389.ATXJ01000004_gene1332	2.25e-51	174.0	COG1850@1|root,COG1850@2|Bacteria,1WJED@1297|Deinococcus-Thermus	1297|Deinococcus-Thermus	Ribulose bisphosphate carboxylase large chain, catalytic domain	-	-	4.1.1.39	ko:K01601	ko00630,ko00710,ko01100,ko01120,ko01200,map00630,map00710,map01100,map01120,map01200	M00165,M00166,M00532	R00024,R03140	RC00172,RC00859	ko00000,ko00001,ko00002,ko01000	-	-	-	RuBisCO_large,RuBisCO_large_N
k141_41309_1	436114.SYO3AOP1_1638	6.34e-14	72.8	COG1749@1|root,COG1749@2|Bacteria,2G3RX@200783|Aquificae	200783|Aquificae	Flagellar basal body rod protein	-	GO:0001539,GO:0005575,GO:0005623,GO:0006928,GO:0008150,GO:0009288,GO:0009424,GO:0009987,GO:0040011,GO:0042995,GO:0043226,GO:0043228,GO:0044422,GO:0044461,GO:0044463,GO:0044464,GO:0048870,GO:0051179,GO:0051674,GO:0071973,GO:0071978,GO:0097588	-	ko:K02390	ko02040,map02040	-	-	-	ko00000,ko00001,ko02035	-	-	-	FlaE,Flg_bb_rod,Flg_bbr_C
k141_162603_1	1504981.KO116_0821	1.7e-41	145.0	COG2025@1|root,COG2025@2|Bacteria,1MUFI@1224|Proteobacteria,1RMK7@1236|Gammaproteobacteria,1XHMV@135619|Oceanospirillales	135619|Oceanospirillales	Electron transfer flavoprotein	etfA	-	-	ko:K03522	-	-	-	-	ko00000,ko04147	-	-	-	ETF,ETF_alpha
k141_243452_1	608538.HTH_1817	1.16e-25	100.0	COG0412@1|root,COG0412@2|Bacteria	2|Bacteria	carboxymethylenebutenolidase activity	MA20_42490	-	3.1.1.45	ko:K01061	ko00361,ko00364,ko00623,ko01100,ko01110,ko01120,ko01130,map00361,map00364,map00623,map01100,map01110,map01120,map01130	-	R03893,R05510,R05511,R06835,R06838,R08120,R08121,R09136,R09220,R09222	RC01018,RC01906,RC01907,RC02441,RC02467,RC02468,RC02674,RC02675,RC02686	ko00000,ko00001,ko01000	-	-	-	DLH
k141_61519_1	1123388.AQWU01000047_gene292	1e-37	135.0	COG1912@1|root,COG1912@2|Bacteria,1WIIQ@1297|Deinococcus-Thermus	1297|Deinococcus-Thermus	S-adenosyl-l-methionine hydroxide adenosyltransferase	-	-	-	ko:K22205	-	-	-	-	ko00000,ko01000	-	-	-	SAM_adeno_trans
k141_162605_1	1123386.AUIW01000004_gene808	2.58e-51	165.0	COG2010@1|root,COG2010@2|Bacteria,1WIID@1297|Deinococcus-Thermus	1297|Deinococcus-Thermus	Cytochrome c	-	-	-	-	-	-	-	-	-	-	-	-	Cytochrome_CBB3
k141_61520_1	1569209.BBPH01000066_gene3167	1.97e-21	86.7	2EGI2@1|root,33AA4@2|Bacteria,1NJFJ@1224|Proteobacteria,2UK71@28211|Alphaproteobacteria,2PXEK@265|Paracoccus	28211|Alphaproteobacteria	-	-	-	-	-	-	-	-	-	-	-	-	-	-
k141_907_1	262724.TT_C1268	8.15e-33	119.0	COG1173@1|root,COG1173@2|Bacteria,1WI67@1297|Deinococcus-Thermus	1297|Deinococcus-Thermus	ABC-type dipeptide oligopeptide nickel transport systems, permease components	appC	-	-	ko:K02034	ko02024,map02024	M00239	-	-	ko00000,ko00001,ko00002,ko02000	3.A.1.5	-	-	BPD_transp_1,OppC_N
k141_142487_1	1111069.TCCBUS3UF1_21410	3.4e-10	60.5	COG1355@1|root,COG1355@2|Bacteria,1WJ3E@1297|Deinococcus-Thermus	1297|Deinococcus-Thermus	Belongs to the MEMO1 family	-	-	-	ko:K06990	-	-	-	-	ko00000,ko04812	-	-	-	Memo
k141_283841_2	1458427.BAWN01000006_gene339	1.08e-94	283.0	COG0546@1|root,COG0546@2|Bacteria,1RCXJ@1224|Proteobacteria,2VS13@28216|Betaproteobacteria,4A9PW@80864|Comamonadaceae	28216|Betaproteobacteria	HaD-superfamily hydrolase, subfamily ia, variant 3	gph	-	3.1.3.105	ko:K22292	ko00520,map00520	-	R11785	RC00017	ko00000,ko00001,ko01000	-	-	-	HAD_2
k141_283841_3	1458427.BAWN01000006_gene340	1.3e-135	387.0	COG2227@1|root,COG2227@2|Bacteria,1MU89@1224|Proteobacteria,2VHGP@28216|Betaproteobacteria,4ACGN@80864|Comamonadaceae	28216|Betaproteobacteria	O-methyltransferase that catalyzes the 2 O-methylation steps in the ubiquinone biosynthetic pathway	ubiG	-	2.1.1.222,2.1.1.64	ko:K00568	ko00130,ko01100,ko01110,map00130,map01100,map01110	M00117	R04988,R05614,R08769,R08781	RC00003,RC00392,RC01895	ko00000,ko00001,ko00002,ko01000	-	-	-	Methyltransf_23
k141_283841_4	358220.C380_13585	4.54e-82	251.0	COG2885@1|root,COG2885@2|Bacteria,1N6EM@1224|Proteobacteria,2VM27@28216|Betaproteobacteria,4ACAI@80864|Comamonadaceae	28216|Betaproteobacteria	Belongs to the ompA family	ompA	-	-	ko:K03286	-	-	-	-	ko00000,ko02000	1.B.6	-	-	OmpA
k141_283841_5	1268622.AVS7_01746	0.0	1528.0	COG0188@1|root,COG0188@2|Bacteria,1MUGG@1224|Proteobacteria,2VJ5Q@28216|Betaproteobacteria,4A9N2@80864|Comamonadaceae	28216|Betaproteobacteria	A type II topoisomerase that negatively supercoils closed circular double-stranded (ds) DNA in an ATP-dependent manner to modulate DNA topology and maintain chromosomes in an underwound state. Negative supercoiling favors strand separation, and DNA replication, transcription, recombination and repair, all of which involve strand separation. Also able to catalyze the interconversion of other topological isomers of dsDNA rings, including catenanes and knotted rings. Type II topoisomerases break and join 2 DNA strands simultaneously in an ATP-dependent manner	gyrA	-	5.99.1.3	ko:K02469	-	-	-	-	ko00000,ko01000,ko03032,ko03400	-	-	-	DNA_gyraseA_C,DNA_topoisoIV
k141_283841_6	1268622.AVS7_01745	4.63e-198	558.0	COG1932@1|root,COG1932@2|Bacteria,1MUB5@1224|Proteobacteria,2VH5M@28216|Betaproteobacteria,4AB5K@80864|Comamonadaceae	28216|Betaproteobacteria	Catalyzes the reversible conversion of 3- phosphohydroxypyruvate to phosphoserine and of 3-hydroxy-2-oxo-4- phosphonooxybutanoate to phosphohydroxythreonine	serC	-	2.6.1.52	ko:K00831	ko00260,ko00680,ko00750,ko01100,ko01120,ko01130,ko01200,ko01230,map00260,map00680,map00750,map01100,map01120,map01130,map01200,map01230	M00020,M00124	R04173,R05085	RC00006,RC00036	ko00000,ko00001,ko00002,ko01000,ko01007	-	-	-	Aminotran_5
k141_283841_7	1458427.BAWN01000006_gene344	1.15e-213	596.0	COG0077@1|root,COG1605@1|root,COG0077@2|Bacteria,COG1605@2|Bacteria,1MU60@1224|Proteobacteria,2VJEV@28216|Betaproteobacteria,4AABX@80864|Comamonadaceae	28216|Betaproteobacteria	chorismate mutase	pheA	-	4.2.1.51,5.4.99.5	ko:K14170	ko00400,ko01100,ko01110,ko01130,ko01230,map00400,map01100,map01110,map01130,map01230	M00024,M00025	R00691,R01373,R01715	RC00360,RC03116	ko00000,ko00001,ko00002,ko01000	-	-	-	ACT,CM_2,PDT
k141_283841_8	1458427.BAWN01000006_gene345	3.11e-119	353.0	COG0287@1|root,COG0287@2|Bacteria,1QTZA@1224|Proteobacteria,2VIS1@28216|Betaproteobacteria,4AAQ0@80864|Comamonadaceae	28216|Betaproteobacteria	Prephenate dehydrogenase	tyrA	-	1.3.1.12	ko:K04517	ko00400,ko00401,ko01100,ko01110,ko01130,ko01230,map00400,map00401,map01100,map01110,map01130,map01230	M00025	R01728	RC00125	ko00000,ko00001,ko00002,ko01000	-	-	-	PDH
k141_283841_9	1458427.BAWN01000006_gene346	0.0	957.0	COG0128@1|root,COG0283@1|root,COG0128@2|Bacteria,COG0283@2|Bacteria,1MWMK@1224|Proteobacteria,2VGZF@28216|Betaproteobacteria,4AC71@80864|Comamonadaceae	28216|Betaproteobacteria	Catalyzes the transfer of the enolpyruvyl moiety of phosphoenolpyruvate (PEP) to the 5-hydroxyl of shikimate-3- phosphate (S3P) to produce enolpyruvyl shikimate-3-phosphate and inorganic phosphate	aroA	-	2.5.1.19	ko:K00800	ko00400,ko01100,ko01110,ko01130,ko01230,map00400,map01100,map01110,map01130,map01230	M00022	R03460	RC00350	ko00000,ko00001,ko00002,ko01000	-	-	-	Cytidylate_kin,EPSP_synthase
k141_283841_10	1458427.BAWN01000006_gene347	0.0	972.0	COG0539@1|root,COG0539@2|Bacteria,1MVAV@1224|Proteobacteria,2VI12@28216|Betaproteobacteria,4AC0A@80864|Comamonadaceae	28216|Betaproteobacteria	thus facilitating recognition of the initiation point. It is needed to translate mRNA with a short Shine-Dalgarno (SD) purine-rich sequence	rpsA	-	-	ko:K02945	ko03010,map03010	M00178	-	-	br01610,ko00000,ko00001,ko00002,ko03011	-	-	-	S1
k141_283841_11	1408164.MOLA814_00759	1.53e-33	119.0	COG0776@1|root,COG0776@2|Bacteria,1MZ7M@1224|Proteobacteria,2VSPN@28216|Betaproteobacteria	28216|Betaproteobacteria	This protein is one of the two subunits of integration host factor, a specific DNA-binding protein that functions in genetic recombination as well as in transcriptional and translational control	himD	-	-	ko:K05788	-	-	-	-	ko00000,ko03032,ko03036,ko03400	-	-	-	Bac_DNA_binding
k141_283841_12	1219031.BBJR01000049_gene1567	4.68e-23	92.0	COG5416@1|root,COG5416@2|Bacteria,1N4UI@1224|Proteobacteria,2VU63@28216|Betaproteobacteria,4AEWA@80864|Comamonadaceae	28216|Betaproteobacteria	Lipopolysaccharide assembly protein A domain	-	-	-	ko:K08992	-	-	-	-	ko00000	-	-	-	LapA_dom
k141_283841_13	1458427.BAWN01000006_gene350	1.92e-181	515.0	COG2956@1|root,COG2956@2|Bacteria,1MVDP@1224|Proteobacteria,2VH49@28216|Betaproteobacteria,4AC62@80864|Comamonadaceae	28216|Betaproteobacteria	Modulates cellular lipopolysaccharide (LPS) levels by regulating LpxC, which is involved in lipid A biosynthesis. May act by modulating the proteolytic activity of FtsH towards LpxC. May also coordinate assembly of proteins involved in LPS synthesis at the plasma membrane	lapB	-	-	ko:K19804	-	-	-	-	ko00000	-	-	-	TPR_16,TPR_7
k141_182789_1	608538.HTH_1587	4.57e-24	99.4	COG3203@1|root,COG3203@2|Bacteria	2|Bacteria	Forms passive diffusion pores that allow small molecular weight hydrophilic materials across the outer membrane	-	-	-	-	-	-	-	-	-	-	-	-	Alginate_exp,BBP2,Porin_2,Porin_4
k141_202996_1	34007.IT40_06220	1.38e-239	672.0	COG4191@1|root,COG4191@2|Bacteria,1MVK7@1224|Proteobacteria,2TR44@28211|Alphaproteobacteria,2PUQZ@265|Paracoccus	28211|Alphaproteobacteria	His Kinase A (phosphoacceptor) domain	regM	-	-	-	-	-	-	-	-	-	-	-	HATPase_c,HisKA
k141_21104_1	1313265.JNIE01000002_gene836	2.74e-113	340.0	COG0843@1|root,COG0843@2|Bacteria,2G5C6@200783|Aquificae	200783|Aquificae	Belongs to the heme-copper respiratory oxidase family	-	-	1.9.3.1	ko:K02274	ko00190,ko01100,map00190,map01100	M00155	R00081	RC00016	ko00000,ko00001,ko00002,ko01000	3.D.4.2,3.D.4.3,3.D.4.4,3.D.4.6	-	-	COX1
k141_263640_1	1283300.ATXB01000001_gene712	3.69e-54	184.0	COG2270@1|root,COG2270@2|Bacteria,1MWXB@1224|Proteobacteria,1S03J@1236|Gammaproteobacteria,1XFIE@135618|Methylococcales	135618|Methylococcales	Vacuole effluxer Atg22 like	-	-	-	-	-	-	-	-	-	-	-	-	ATG22
k141_41310_1	1121324.CLIT_20c00010	2.1e-15	70.5	2DPII@1|root,3327T@2|Bacteria,1VHT9@1239|Firmicutes,24RHP@186801|Clostridia	186801|Clostridia	-	-	-	-	-	-	-	-	-	-	-	-	-	-
k141_263641_1	326427.Cagg_2016	1.06e-51	169.0	2DPWM@1|root,333PI@2|Bacteria,2GAFC@200795|Chloroflexi,375XA@32061|Chloroflexia	32061|Chloroflexia	-	-	-	-	-	-	-	-	-	-	-	-	-	-
k141_223217_1	1313265.JNIE01000002_gene757	2.59e-24	101.0	COG0323@1|root,COG0323@2|Bacteria,2G40V@200783|Aquificae	200783|Aquificae	This protein is involved in the repair of mismatches in DNA. It is required for dam-dependent methyl-directed DNA mismatch repair. May act as a molecular matchmaker , a protein that promotes the formation of a stable complex between two or more DNA-binding proteins in an ATP-dependent manner without itself being part of a final effector complex	mutL	GO:0003674,GO:0003676,GO:0003677,GO:0003697,GO:0003824,GO:0005488,GO:0005575,GO:0005622,GO:0005623,GO:0006139,GO:0006259,GO:0006281,GO:0006298,GO:0006725,GO:0006807,GO:0006950,GO:0006974,GO:0008150,GO:0008152,GO:0009987,GO:0016462,GO:0016787,GO:0016817,GO:0016818,GO:0016887,GO:0017111,GO:0032300,GO:0032991,GO:0033554,GO:0034641,GO:0043170,GO:0044237,GO:0044238,GO:0044260,GO:0044424,GO:0044464,GO:0046483,GO:0050896,GO:0051716,GO:0071704,GO:0090304,GO:0097159,GO:1901360,GO:1901363,GO:1990391	-	ko:K03572	ko03430,map03430	-	-	-	ko00000,ko00001,ko03400	-	-	-	DNA_mis_repair,HATPase_c_3,MutL_C
k141_324272_1	932678.THERU_02575	3.71e-44	153.0	COG0045@1|root,COG0045@2|Bacteria,2G3SH@200783|Aquificae	200783|Aquificae	Succinyl-CoA synthetase functions in the citric acid cycle (TCA), coupling the hydrolysis of succinyl-CoA to the synthesis of either ATP or GTP and thus represents the only step of substrate-level phosphorylation in the TCA. The beta subunit provides nucleotide specificity of the enzyme and binds the substrate succinate, while the binding sites for coenzyme A and phosphate are found in the alpha subunit	sucC	-	6.2.1.5	ko:K01903	ko00020,ko00640,ko00660,ko00720,ko01100,ko01110,ko01120,ko01130,ko01200,map00020,map00640,map00660,map00720,map01100,map01110,map01120,map01130,map01200	M00009,M00011,M00173,M00374,M00620	R00405,R02404	RC00004,RC00014	ko00000,ko00001,ko00002,ko01000	-	-	-	ATP-grasp_2,Ligase_CoA
k141_162606_1	608538.HTH_1818	7.36e-62	207.0	COG1966@1|root,COG1966@2|Bacteria,2G4H1@200783|Aquificae	200783|Aquificae	PFAM Carbon starvation protein CstA	cstA	GO:0005575,GO:0005623,GO:0005886,GO:0005887,GO:0007154,GO:0008150,GO:0009605,GO:0009987,GO:0009991,GO:0016020,GO:0016021,GO:0031224,GO:0031226,GO:0031667,GO:0031668,GO:0031669,GO:0044425,GO:0044459,GO:0044464,GO:0050896,GO:0051716,GO:0071496,GO:0071944	-	ko:K06200	-	-	-	-	ko00000	-	-	-	CstA,CstA_5TM
k141_61521_1	1294265.JCM21738_1178	2.17e-36	127.0	COG0021@1|root,COG0021@2|Bacteria,1TPIB@1239|Firmicutes,4HADA@91061|Bacilli,1ZBQ6@1386|Bacillus	91061|Bacilli	Catalyzes the transfer of a two-carbon ketol group from a ketose donor to an aldose acceptor, via a covalent intermediate with the cofactor thiamine pyrophosphate	tkt	-	2.2.1.1	ko:K00615	ko00030,ko00710,ko01051,ko01100,ko01110,ko01120,ko01130,ko01200,ko01230,map00030,map00710,map01051,map01100,map01110,map01120,map01130,map01200,map01230	M00004,M00007,M00165,M00167	R01067,R01641,R01830,R06590	RC00032,RC00226,RC00571,RC01560	ko00000,ko00001,ko00002,ko01000	-	-	-	Transket_pyr,Transketolase_C,Transketolase_N
k141_81725_1	608538.HTH_1826	4.57e-15	76.3	COG0849@1|root,COG0849@2|Bacteria,2G57D@200783|Aquificae	200783|Aquificae	cell division	-	-	-	-	-	-	-	-	-	-	-	-	FtsA
k141_142488_1	1331060.RLDS_24485	2.69e-28	115.0	COG1475@1|root,COG1475@2|Bacteria,1MVF9@1224|Proteobacteria,2TR0P@28211|Alphaproteobacteria,2K3BV@204457|Sphingomonadales	204457|Sphingomonadales	chromosome partitioning protein, ParB	-	-	-	ko:K03497	-	-	-	-	ko00000,ko03000,ko03036,ko04812	-	-	-	ParBc
k141_202997_1	608538.HTH_0131	2.64e-42	150.0	COG0484@1|root,COG0484@2|Bacteria,2G4RV@200783|Aquificae	200783|Aquificae	ATP binding to DnaK triggers the release of the substrate protein, thus completing the reaction cycle. Several rounds of ATP-dependent interactions between DnaJ, DnaK and GrpE are required for fully efficient folding. Also involved, together with DnaK and GrpE, in the DNA replication of plasmids through activation of initiation proteins	dnaJ	-	-	ko:K03686	-	-	-	-	ko00000,ko03029,ko03110	-	-	-	DnaJ,DnaJ_C,DnaJ_CXXCXGXG
k141_263642_1	522373.Smlt4084	2.05e-179	516.0	COG1505@1|root,COG1505@2|Bacteria,1NZ7N@1224|Proteobacteria,1T1KJ@1236|Gammaproteobacteria,1X478@135614|Xanthomonadales	135614|Xanthomonadales	Prolyl oligopeptidase	-	-	3.4.21.26	ko:K01322	ko04614,map04614	-	-	-	ko00000,ko00001,ko01000,ko01002	-	-	-	Peptidase_S9,Peptidase_S9_N
k141_223218_1	34007.IT40_23860	1.43e-62	196.0	COG1335@1|root,COG1335@2|Bacteria,1MUGW@1224|Proteobacteria,2TRMB@28211|Alphaproteobacteria,2PWFZ@265|Paracoccus	28211|Alphaproteobacteria	Isochorismatase family	pncA	-	3.5.1.19	ko:K08281	ko00760,ko01100,map00760,map01100	-	R01268	RC00100	ko00000,ko00001,ko01000	-	-	-	Isochorismatase
k141_304090_1	1122929.KB908219_gene1846	2.04e-32	113.0	COG4115@1|root,COG4115@2|Bacteria,1MZBP@1224|Proteobacteria,2UH32@28211|Alphaproteobacteria	28211|Alphaproteobacteria	Protein conserved in bacteria	yoeB	-	-	ko:K19158	-	-	-	-	ko00000,ko01000,ko02048	-	-	-	YoeB_toxin
k141_304090_2	1122929.KB908219_gene1845	7.38e-44	143.0	COG2161@1|root,COG2161@2|Bacteria,1N6X6@1224|Proteobacteria,2UFED@28211|Alphaproteobacteria	28211|Alphaproteobacteria	Antitoxin component of a toxin-antitoxin (TA) module	yefM	-	-	ko:K19159	-	-	-	-	ko00000,ko02048	-	-	-	PhdYeFM_antitox
k141_162607_1	767817.Desgi_4201	1.94e-22	94.0	COG2452@1|root,COG2452@2|Bacteria	2|Bacteria	recombinase activity	-	-	-	-	-	-	-	-	-	-	-	-	HTH_17,MerR,MerR_1,Resolvase
k141_122153_1	1449080.JQMV01000003_gene2191	1.94e-52	173.0	COG0205@1|root,COG0205@2|Bacteria,1WINW@1297|Deinococcus-Thermus	1297|Deinococcus-Thermus	Catalyzes the phosphorylation of D-fructose 6-phosphate to fructose 1,6-bisphosphate by ATP, the first committing step of glycolysis	pfkA	-	2.7.1.11	ko:K00850	ko00010,ko00030,ko00051,ko00052,ko00680,ko01100,ko01110,ko01120,ko01130,ko01200,ko01230,ko03018,ko04152,ko05230,map00010,map00030,map00051,map00052,map00680,map01100,map01110,map01120,map01130,map01200,map01230,map03018,map04152,map05230	M00001,M00345	R00756,R03236,R03237,R03238,R03239,R04779	RC00002,RC00017	ko00000,ko00001,ko00002,ko01000,ko01009,ko03019	-	-	-	PFK
k141_910_1	661478.OP10G_4513	1.67e-31	120.0	COG0505@1|root,COG0505@2|Bacteria	2|Bacteria	carbamoyl-phosphate synthase (glutamine-hydrolyzing) activity	carA	GO:0000050,GO:0005575,GO:0005622,GO:0005623,GO:0005737,GO:0005951,GO:0006082,GO:0006520,GO:0006525,GO:0006526,GO:0006807,GO:0008150,GO:0008152,GO:0008652,GO:0009058,GO:0009064,GO:0009084,GO:0009987,GO:0016053,GO:0019627,GO:0019752,GO:0032991,GO:0034641,GO:0040007,GO:0043436,GO:0043603,GO:0043604,GO:0044237,GO:0044238,GO:0044249,GO:0044271,GO:0044281,GO:0044283,GO:0044424,GO:0044444,GO:0044464,GO:0046394,GO:0071704,GO:0071941,GO:1901564,GO:1901566,GO:1901576,GO:1901605,GO:1901607,GO:1902494	6.3.5.5	ko:K01955,ko:K01956	ko00240,ko00250,ko01100,map00240,map00250,map01100	M00051	R00256,R00575,R01395,R10948,R10949	RC00002,RC00010,RC00043,RC02750,RC02798,RC03314	ko00000,ko00001,ko00002,ko01000	-	-	iNJ661.Rv1383	CPSase_sm_chain,GATase
k141_142489_1	1123309.AQYB01000028_gene710	6.13e-48	157.0	COG3935@1|root,COG3935@2|Bacteria	2|Bacteria	-	dnaD	-	-	ko:K02086	-	-	-	-	ko00000	-	-	-	DnaB_2
k141_202998_1	1095770.CAHE01000037_gene658	1.87e-21	92.0	COG0449@1|root,COG0449@2|Bacteria,1TPGU@1239|Firmicutes,248F8@186801|Clostridia,22GHT@1570339|Peptoniphilaceae	186801|Clostridia	Catalyzes the first step in hexosamine metabolism, converting fructose-6P into glucosamine-6P using glutamine as a nitrogen source	glmS	-	2.6.1.16	ko:K00820	ko00250,ko00520,ko01100,ko01130,ko04931,map00250,map00520,map01100,map01130,map04931	-	R00768	RC00010,RC00163,RC02752	ko00000,ko00001,ko01000,ko01002	-	-	-	GATase_6,SIS
k141_142490_1	391008.Smal_2316	7.99e-93	278.0	COG2207@1|root,COG2207@2|Bacteria,1Q3UX@1224|Proteobacteria,1RS88@1236|Gammaproteobacteria	1236|Gammaproteobacteria	transcriptional regulator	-	-	-	-	-	-	-	-	-	-	-	-	AraC_binding_2,HTH_18
k141_182791_2	1541065.JRFE01000032_gene3642	1.01e-26	116.0	COG0745@1|root,COG2198@1|root,COG4566@1|root,COG0745@2|Bacteria,COG2198@2|Bacteria,COG4566@2|Bacteria,1G027@1117|Cyanobacteria,3VM7C@52604|Pleurocapsales	1117|Cyanobacteria	Transcriptional regulatory protein, C terminal	-	-	-	-	-	-	-	-	-	-	-	-	Hpt,Response_reg,Trans_reg_C
k141_182792_1	1504981.KO116_2073	1.75e-153	446.0	COG2072@1|root,COG2072@2|Bacteria,1MWPJ@1224|Proteobacteria,1RQW4@1236|Gammaproteobacteria,1XN2J@135619|Oceanospirillales	135619|Oceanospirillales	Flavin-binding monooxygenase-like	-	-	-	ko:K07222	-	-	-	-	ko00000	-	-	-	Pyr_redox_3
k141_182792_2	232346.JHQL01000001_gene2202	9.6e-40	140.0	COG1063@1|root,COG1063@2|Bacteria,1MV9A@1224|Proteobacteria,1RY4R@1236|Gammaproteobacteria,1XJA5@135619|Oceanospirillales	135619|Oceanospirillales	Alcohol dehydrogenase zinc-binding	-	-	1.1.1.303,1.1.1.4	ko:K00004	ko00650,map00650	-	R02855,R02946,R10504	RC00205,RC00525	ko00000,ko00001,ko01000	-	-	-	ADH_N,ADH_zinc_N
k141_344489_1	398511.BpOF4_15640	6.56e-15	68.2	2E85E@1|root,332IZ@2|Bacteria,1VHMN@1239|Firmicutes,4HPYR@91061|Bacilli,1ZIUT@1386|Bacillus	91061|Bacilli	Protein of unknown function (DUF4264)	ypmA	-	-	-	-	-	-	-	-	-	-	-	DUF4264
k141_304091_1	638303.Thal_0618	3.88e-16	76.3	COG0087@1|root,COG0087@2|Bacteria,2G3ZU@200783|Aquificae	200783|Aquificae	One of the primary rRNA binding proteins, it binds directly near the 3'-end of the 23S rRNA, where it nucleates assembly of the 50S subunit	rplC	-	-	ko:K02906	ko03010,map03010	M00178,M00179	-	-	br01610,ko00000,ko00001,ko00002,ko03011	-	-	-	Ribosomal_L3
k141_162608_2	932678.THERU_05810	2.4e-30	112.0	COG0235@1|root,COG0235@2|Bacteria,2G47D@200783|Aquificae	200783|Aquificae	Class II aldolase adducin family protein	-	-	4.1.2.17	ko:K01628	ko00051,ko01120,map00051,map01120	-	R02262	RC00603,RC00604	ko00000,ko00001,ko01000	-	-	-	Aldolase_II
k141_61523_2	608538.HTH_0213	4.3e-25	100.0	COG0767@1|root,COG0767@2|Bacteria,2G3X0@200783|Aquificae	200783|Aquificae	Belongs to the MlaE permease family	-	-	-	ko:K02066	ko02010,map02010	M00210,M00669,M00670	-	-	ko00000,ko00001,ko00002,ko02000	3.A.1.27	-	-	MlaE
k141_283844_1	932678.THERU_01500	7.96e-28	106.0	COG0563@1|root,COG0563@2|Bacteria,2G4W8@200783|Aquificae	200783|Aquificae	Catalyzes the reversible transfer of the terminal phosphate group between ATP and AMP. Plays an important role in cellular energy homeostasis and in adenine nucleotide metabolism	adk	-	2.7.4.3	ko:K00939	ko00230,ko00730,ko01100,ko01110,ko01130,map00230,map00730,map01100,map01110,map01130	M00049	R00127,R01547,R11319	RC00002	ko00000,ko00001,ko00002,ko01000,ko04147	-	-	-	ADK,ADK_lid
k141_911_1	198214.SF0963	2.06e-24	94.7	COG3304@1|root,COG3304@2|Bacteria,1RA96@1224|Proteobacteria,1S1ZC@1236|Gammaproteobacteria	1236|Gammaproteobacteria	Membrane	yccF	GO:0005575,GO:0005623,GO:0005886,GO:0016020,GO:0044464,GO:0071944	-	-	-	-	-	-	-	-	-	-	YccF
k141_911_2	471881.PROPEN_04562	4.55e-12	62.8	COG0210@1|root,COG0210@2|Bacteria,1MVWI@1224|Proteobacteria,1RN1N@1236|Gammaproteobacteria,3Z1D9@583|Proteus	1236|Gammaproteobacteria	DNA helicase IV / RNA helicase N terminal	helD	GO:0003674,GO:0003678,GO:0003824,GO:0004003,GO:0004386,GO:0005575,GO:0005622,GO:0005623,GO:0005737,GO:0005829,GO:0006139,GO:0006259,GO:0006310,GO:0006725,GO:0006807,GO:0006996,GO:0008026,GO:0008094,GO:0008150,GO:0008152,GO:0009987,GO:0016043,GO:0016462,GO:0016787,GO:0016817,GO:0016818,GO:0016887,GO:0017111,GO:0032392,GO:0032508,GO:0032991,GO:0033202,GO:0034641,GO:0042623,GO:0043138,GO:0043140,GO:0043170,GO:0044237,GO:0044238,GO:0044260,GO:0044424,GO:0044444,GO:0044464,GO:0046483,GO:0051276,GO:0070035,GO:0071103,GO:0071704,GO:0071840,GO:0090304,GO:0140097,GO:1901360,GO:1902494	3.6.4.12	ko:K03658	-	-	-	-	ko00000,ko01000,ko03400	-	-	-	Helicase_IV_N,UvrD-helicase,UvrD_C,zf-C4_Topoisom
k141_21107_1	1118153.MOY_02084	7.64e-64	218.0	COG4666@1|root,COG4666@2|Bacteria,1MUNB@1224|Proteobacteria,1RMH7@1236|Gammaproteobacteria,1XHEU@135619|Oceanospirillales	135619|Oceanospirillales	TRAP transporter, 4TM 12TM fusion protein	-	-	-	-	-	-	-	-	-	-	-	-	DUF3394,DctM
k141_223221_1	926550.CLDAP_33080	9.87e-66	209.0	COG1336@1|root,COG1336@2|Bacteria,2G6D4@200795|Chloroflexi	200795|Chloroflexi	Crispr-associated ramp protein, Cmr4 family	-	-	-	ko:K09000	-	-	-	-	ko00000,ko02048	-	-	-	RAMPs
k141_223221_2	926550.CLDAP_33070	8.69e-63	194.0	COG3337@1|root,COG3337@2|Bacteria,2G7GG@200795|Chloroflexi	200795|Chloroflexi	CRISPR-associated protein (Cas_Cmr5)	-	-	-	ko:K19141	-	-	-	-	ko00000,ko02048	-	-	-	Cas_Cmr5
k141_223221_3	926550.CLDAP_33060	2.97e-159	459.0	COG1604@1|root,COG1604@2|Bacteria,2G6RI@200795|Chloroflexi	200795|Chloroflexi	TIGRFAM CRISPR-associated RAMP protein, Cmr6 family	-	-	-	ko:K19142	-	-	-	-	ko00000,ko02048	-	-	-	RAMPs
k141_344490_1	1437448.AZRT01000082_gene3782	6.26e-105	308.0	COG1464@1|root,COG1464@2|Bacteria,1MUVY@1224|Proteobacteria,2TRCJ@28211|Alphaproteobacteria,1J27I@118882|Brucellaceae	28211|Alphaproteobacteria	NLPA lipoprotein	metQ	-	-	ko:K02073	ko02010,map02010	M00238	-	-	ko00000,ko00001,ko00002,ko02000	3.A.1.24	-	-	Lipoprotein_9
k141_202999_1	743525.TSC_c05410	2.59e-98	297.0	COG0247@1|root,COG0247@2|Bacteria,1WIQB@1297|Deinococcus-Thermus	1297|Deinococcus-Thermus	4Fe-4S dicluster domain	glcF	-	-	ko:K11473	ko00630,ko01100,ko01110,ko01120,ko01130,map00630,map01100,map01110,map01120,map01130	-	R00475	RC00042	ko00000,ko00001	-	-	-	CCG,Fer4_7,Fer4_8
k141_202999_2	743525.TSC_c05380	6.11e-262	721.0	COG2379@1|root,COG2379@2|Bacteria,1WI14@1297|Deinococcus-Thermus	1297|Deinococcus-Thermus	Hydroxypyruvate reductase	-	-	2.7.1.165	ko:K11529	ko00030,ko00260,ko00561,ko00630,ko00680,ko01100,ko01120,ko01130,ko01200,map00030,map00260,map00561,map00630,map00680,map01100,map01120,map01130,map01200	M00346	R08572	RC00002,RC00428	ko00000,ko00001,ko00002,ko01000	-	-	-	DUF4147,MOFRL
k141_202999_3	300852.55771881	9.98e-60	185.0	COG1708@1|root,COG1708@2|Bacteria,1WK6P@1297|Deinococcus-Thermus	1297|Deinococcus-Thermus	Nucleotidyltransferase domain	-	-	-	-	-	-	-	-	-	-	-	-	NTP_transf_2
k141_202999_4	1123386.AUIW01000011_gene1945	1.49e-72	219.0	COG2250@1|root,COG2250@2|Bacteria,1WJYR@1297|Deinococcus-Thermus	1297|Deinococcus-Thermus	HEPN domain	-	-	-	-	-	-	-	-	-	-	-	-	HEPN
k141_202999_5	1449080.JQMV01000003_gene536	2.82e-223	620.0	COG0635@1|root,COG0635@2|Bacteria,1WI1C@1297|Deinococcus-Thermus	1297|Deinococcus-Thermus	Involved in the biosynthesis of porphyrin-containing compound	-	-	-	-	-	-	-	-	-	-	-	-	HemN_C,Radical_SAM
k141_202999_6	1123386.AUIW01000011_gene1948	2.43e-80	238.0	2BC4U@1|root,325PM@2|Bacteria,1WJT2@1297|Deinococcus-Thermus	1297|Deinococcus-Thermus	PFAM NADH-quinone oxidoreductase chain 15	-	-	-	-	-	-	-	-	-	-	-	-	NADH_Oxid_Nqo15
k141_81727_1	795359.TOPB45_1049	2.43e-281	803.0	COG0827@1|root,COG1002@1|root,COG0827@2|Bacteria,COG1002@2|Bacteria,2GI9C@200940|Thermodesulfobacteria	200940|Thermodesulfobacteria	Type II restriction enzyme, methylase subunits	-	-	-	-	-	-	-	-	-	-	-	-	-
k141_142491_1	1569209.BBPH01000014_gene3784	2.04e-39	137.0	COG1970@1|root,COG1970@2|Bacteria,1RHG8@1224|Proteobacteria,2U99Y@28211|Alphaproteobacteria,2PWWI@265|Paracoccus	28211|Alphaproteobacteria	Channel that opens in response to stretch forces in the membrane lipid bilayer. May participate in the regulation of osmotic pressure changes within the cell	mscL	GO:0003674,GO:0005215,GO:0005575,GO:0006810,GO:0006811,GO:0006884,GO:0008150,GO:0008361,GO:0008381,GO:0009987,GO:0009992,GO:0015267,GO:0016020,GO:0016021,GO:0016043,GO:0019725,GO:0022803,GO:0022836,GO:0022857,GO:0030104,GO:0031224,GO:0032535,GO:0042592,GO:0044425,GO:0048878,GO:0051179,GO:0051234,GO:0055082,GO:0055085,GO:0065007,GO:0065008,GO:0071840,GO:0090066	-	ko:K03282	-	-	-	-	ko00000,ko02000	1.A.22.1	-	-	MscL
k141_913_1	1453503.AU05_03990	1.37e-21	87.4	COG3160@1|root,COG3160@2|Bacteria,1RHBB@1224|Proteobacteria,1S420@1236|Gammaproteobacteria,1YG37@136841|Pseudomonas aeruginosa group	1236|Gammaproteobacteria	Belongs to the Rsd AlgQ family	rsd	GO:0000988,GO:0000989,GO:0003674,GO:0008150,GO:0009889,GO:0010556,GO:0016989,GO:0019219,GO:0019222,GO:0031323,GO:0031326,GO:0050789,GO:0050794,GO:0051171,GO:0051252,GO:0060255,GO:0065007,GO:0080090,GO:0140110,GO:1903506,GO:2001141	-	ko:K07740	-	-	-	-	ko00000	-	-	-	Rsd_AlgQ
k141_142492_1	553385.JEMF01000040_gene2201	3.48e-37	136.0	COG0443@1|root,COG0443@2|Bacteria,1MVEN@1224|Proteobacteria,1RMDD@1236|Gammaproteobacteria,1XI2A@135619|Oceanospirillales	135619|Oceanospirillales	Heat shock 70 kDa protein	dnaK	-	-	ko:K04043	ko03018,ko04212,ko05152,map03018,map04212,map05152	-	-	-	ko00000,ko00001,ko03019,ko03029,ko03110,ko04147	1.A.33.1	-	-	HSP70
k141_41314_1	638303.Thal_0865	2.76e-20	89.4	COG0644@1|root,COG0644@2|Bacteria	2|Bacteria	geranylgeranyl reductase activity	-	-	1.3.1.101,1.3.1.111,1.3.1.83,1.3.7.11	ko:K10960,ko:K17830	ko00564,ko00860,ko00900,ko01100,ko01110,map00564,map00860,map00900,map01100,map01110	-	R02063,R08754,R08755,R08756,R10325,R10326,R10331,R11226,R11518	RC00212,RC00522,RC01823,RC03134	ko00000,ko00001,ko01000	-	-	-	FAD_binding_3
k141_41315_1	436114.SYO3AOP1_0585	3.64e-46	155.0	COG0584@1|root,COG0584@2|Bacteria	2|Bacteria	glycerophosphodiester phosphodiesterase activity	-	-	3.1.4.46	ko:K01126	ko00564,map00564	-	R01030,R01470	RC00017,RC00425	ko00000,ko00001,ko01000	-	-	-	GDPD
k141_162610_1	1313265.JNIE01000006_gene186	1.87e-27	110.0	COG0771@1|root,COG0771@2|Bacteria,2G3XE@200783|Aquificae	200783|Aquificae	Cell wall formation. Catalyzes the addition of glutamate to the nucleotide precursor UDP-N-acetylmuramoyl-L-alanine (UMA)	murD	-	6.3.2.9	ko:K01925	ko00471,ko00550,ko01100,map00471,map00550,map01100	-	R02783	RC00064,RC00141	ko00000,ko00001,ko01000,ko01011	-	-	-	Mur_ligase_C,Mur_ligase_M
k141_61525_1	45351.EDO29655	2.91e-13	70.1	COG1024@1|root,KOG1683@2759|Eukaryota	2759|Eukaryota	enoyl-CoA hydratase activity	-	-	1.1.1.211,4.2.1.17	ko:K07515	ko00062,ko00071,ko00280,ko00310,ko00380,ko00410,ko00627,ko00640,ko00650,ko00930,ko01040,ko01100,ko01110,ko01120,ko01130,ko01200,ko01212,map00062,map00071,map00280,map00310,map00380,map00410,map00627,map00640,map00650,map00930,map01040,map01100,map01110,map01120,map01130,map01200,map01212	M00013,M00032,M00085,M00087	R01778,R02685,R03026,R03045,R04137,R04170,R04204,R04224,R04737,R04738,R04739,R04740,R04741,R04743,R04744,R04745,R04746,R04748,R04749,R05595,R06942,R07935,R07936,R07951,R07952	RC00029,RC00103,RC00770,RC00831,RC00834,RC01086,RC01095,RC01098,RC01103	ko00000,ko00001,ko00002,ko01000	-	-	-	3HCDH,3HCDH_N,ECH_1
k141_122156_1	204536.SULAZ_1499	1.06e-12	69.7	COG1434@1|root,COG1434@2|Bacteria,2G45V@200783|Aquificae	200783|Aquificae	DUF218 domain	-	-	-	-	-	-	-	-	-	-	-	-	DUF218
k141_203001_2	176299.Atu4844	1.23e-89	270.0	COG1172@1|root,COG1172@2|Bacteria,1Q5HX@1224|Proteobacteria,2TVC2@28211|Alphaproteobacteria,4BM2S@82115|Rhizobiaceae	28211|Alphaproteobacteria	Branched-chain amino acid transport system / permease component	-	-	-	ko:K02057	-	M00221	-	-	ko00000,ko00002,ko02000	3.A.1.2	-	-	BPD_transp_2
k141_283846_1	1218074.BAXZ01000026_gene4561	3.64e-12	65.1	COG1116@1|root,COG1116@2|Bacteria,1MUKI@1224|Proteobacteria,2VMBI@28216|Betaproteobacteria,1K1GD@119060|Burkholderiaceae	28216|Betaproteobacteria	Part of the ABC transporter complex SsuABC involved in aliphatic sulfonates import. Responsible for energy coupling to the transport system	ssuB	-	-	ko:K15555	ko00920,ko02010,map00920,map02010	M00436	-	-	ko00000,ko00001,ko00002,ko01000,ko02000	3.A.1.17.2	-	-	ABC_tran
k141_283846_2	1236959.BAMT01000011_gene3168	7.61e-15	69.3	COG0600@1|root,COG0600@2|Bacteria,1MU6Q@1224|Proteobacteria,2VH12@28216|Betaproteobacteria,2KKTA@206350|Nitrosomonadales	206350|Nitrosomonadales	PFAM binding-protein-dependent transport systems inner membrane component	-	-	-	ko:K15577	ko00910,ko02010,map00910,map02010	M00438	-	-	ko00000,ko00001,ko00002,ko02000	3.A.1.16.1,3.A.1.16.2	-	-	BPD_transp_1
k141_81728_1	608538.HTH_0631	1.88e-45	150.0	COG0764@1|root,COG0764@2|Bacteria,2G43J@200783|Aquificae	200783|Aquificae	Involved in unsaturated fatty acids biosynthesis. Catalyzes the dehydration of short chain beta-hydroxyacyl-ACPs and long chain saturated and unsaturated beta-hydroxyacyl-ACPs	fabZ	-	4.2.1.59	ko:K02372	ko00061,ko00780,ko01100,ko01212,map00061,map00780,map01100,map01212	M00083,M00572	R04428,R04535,R04537,R04544,R04568,R04954,R04965,R07764,R10117,R10121	RC00831,RC01095	ko00000,ko00001,ko00002,ko01000,ko01004	-	-	-	FabA
k141_304092_3	330214.NIDE2776	3.24e-127	375.0	COG0604@1|root,COG0604@2|Bacteria,3J13T@40117|Nitrospirae	40117|Nitrospirae	Zinc-binding dehydrogenase	-	-	-	-	-	-	-	-	-	-	-	-	ADH_N,ADH_zinc_N
k141_304092_4	1303518.CCALI_00886	2.67e-32	120.0	2DMBK@1|root,32H92@2|Bacteria	2|Bacteria	Domain of unknown function (DUF1854)	-	-	-	-	-	-	-	-	-	-	-	-	DUF1854
k141_304092_6	292459.STH2892	2.57e-121	360.0	COG0002@1|root,COG0002@2|Bacteria,1TPVI@1239|Firmicutes,247R3@186801|Clostridia	186801|Clostridia	Catalyzes the NADPH-dependent reduction of N-acetyl-5- glutamyl phosphate to yield N-acetyl-L-glutamate 5-semialdehyde	argC	-	1.2.1.38	ko:K00145	ko00220,ko01100,ko01110,ko01130,ko01210,ko01230,map00220,map01100,map01110,map01130,map01210,map01230	M00028,M00845	R03443	RC00684	ko00000,ko00001,ko00002,ko01000	-	-	-	Semialdhyde_dh,Semialdhyde_dhC
k141_304092_7	525904.Tter_2039	8.55e-213	638.0	COG3408@1|root,COG3408@2|Bacteria	2|Bacteria	Glycogen debranching enzyme	-	-	-	-	-	-	-	-	-	-	-	-	Bac_rhamnosid,Bac_rhamnosid6H,Bac_rhamnosid_C,Bac_rhamnosid_N
k141_914_1	224324.aq_1591	2.97e-12	67.0	COG0075@1|root,COG0075@2|Bacteria,2G3RP@200783|Aquificae	200783|Aquificae	PFAM aminotransferase class V	-	-	-	-	-	-	-	-	-	-	-	-	Aminotran_5
k141_182794_1	608538.HTH_1791	7.12e-44	147.0	COG0839@1|root,COG0839@2|Bacteria,2G4DX@200783|Aquificae	200783|Aquificae	Belongs to the complex I subunit 6 family	nuoJ1	-	1.6.5.3	ko:K00339	ko00190,ko01100,map00190,map01100	M00144	R11945	RC00061	ko00000,ko00001,ko00002,ko01000	3.D.1	-	-	Oxidored_q3
k141_324275_2	1569209.BBPH01000076_gene302	4.89e-44	150.0	COG3038@1|root,COG3038@2|Bacteria,1MZ7X@1224|Proteobacteria,2UBYU@28211|Alphaproteobacteria,2PUT2@265|Paracoccus	28211|Alphaproteobacteria	Prokaryotic cytochrome b561	-	-	-	ko:K12262	-	-	-	-	ko00000	-	-	-	Ni_hydr_CYTB,YceI
k141_223224_1	608538.HTH_0607	1.33e-32	124.0	COG0303@1|root,COG0303@2|Bacteria,2G3Q9@200783|Aquificae	200783|Aquificae	Molybdenum cofactor synthesis domain protein	-	-	2.10.1.1	ko:K03750	ko00790,ko01100,map00790,map01100	-	R09735	RC03462	ko00000,ko00001,ko01000	-	-	-	MoCF_biosynth,MoeA_C,MoeA_N
k141_344492_1	224324.aq_1879	2.28e-30	117.0	COG0002@1|root,COG0002@2|Bacteria,2G3V9@200783|Aquificae	200783|Aquificae	Catalyzes the NADPH-dependent reduction of N-acetyl-5- glutamyl phosphate to yield N-acetyl-L-glutamate 5-semialdehyde	argC	-	1.2.1.38	ko:K00145	ko00220,ko01100,ko01110,ko01130,ko01210,ko01230,map00220,map01100,map01110,map01130,map01210,map01230	M00028,M00845	R03443	RC00684	ko00000,ko00001,ko00002,ko01000	-	-	-	Semialdhyde_dh,Semialdhyde_dhC
k141_122157_1	1449357.JQLK01000001_gene2280	2.71e-50	168.0	COG1009@1|root,COG1009@2|Bacteria,1WI1Z@1297|Deinococcus-Thermus	1297|Deinococcus-Thermus	COG1009 NADH ubiquinone oxidoreductase subunit 5 (chain L) Multisubunit Na H antiporter MnhA subunit	nuoL	GO:0005575,GO:0005623,GO:0005886,GO:0016020,GO:0044464,GO:0071944	1.6.5.3	ko:K00341	ko00190,ko01100,map00190,map01100	M00144	R11945	RC00061	ko00000,ko00001,ko00002,ko01000	3.D.1	-	-	Proton_antipo_C,Proton_antipo_M,Proton_antipo_N
k141_203002_1	260799.BAS0302	1.14e-10	61.6	COG0003@1|root,COG0003@2|Bacteria,1TQZP@1239|Firmicutes,4HEZ1@91061|Bacilli	91061|Bacilli	Anion-transporting ATPase	-	-	3.6.3.16	ko:K01551	-	-	-	-	ko00000,ko01000,ko02000	3.A.19.1,3.A.21.1,3.A.4.1	-	-	ArsA_ATPase
k141_41316_1	1449350.OCH239_12300	4.76e-49	171.0	COG3250@1|root,COG3250@2|Bacteria,1R5U9@1224|Proteobacteria,2U3BA@28211|Alphaproteobacteria,4KNJ2@93682|Roseivivax	28211|Alphaproteobacteria	Vitamin K-dependent gamma-carboxylase	-	-	-	-	-	-	-	-	-	-	-	-	VKG_Carbox
k141_41316_2	935565.JAEM01000037_gene2908	7.02e-97	302.0	COG1309@1|root,COG1309@2|Bacteria,1R59A@1224|Proteobacteria,2U08S@28211|Alphaproteobacteria,2PUCC@265|Paracoccus	28211|Alphaproteobacteria	Bacterial regulatory proteins, tetR family	-	-	-	-	-	-	-	-	-	-	-	-	TetR_N
k141_21110_1	1384054.N790_13245	3.36e-10	63.5	COG0467@1|root,COG0467@2|Bacteria	2|Bacteria	regulation of circadian rhythm	-	-	-	ko:K06919	-	-	-	-	ko00000	-	-	-	AAA_25,PriCT_2,Prim-Pol,RepB_primase
k141_324276_1	1236959.BAMT01000011_gene3162	1.99e-15	73.6	COG2223@1|root,COG2223@2|Bacteria,1MU27@1224|Proteobacteria,2VI6Q@28216|Betaproteobacteria,2KKB7@206350|Nitrosomonadales	28216|Betaproteobacteria	PFAM Major Facilitator Superfamily	narK	-	-	ko:K02575	ko00910,map00910	M00615	-	-	ko00000,ko00001,ko00002,ko02000	2.A.1.8	-	-	MFS_1
k141_283847_1	1266998.ATUJ01000003_gene1647	6.26e-143	436.0	COG1038@1|root,COG1038@2|Bacteria,1NW9R@1224|Proteobacteria,2TQXU@28211|Alphaproteobacteria,2PW64@265|Paracoccus	28211|Alphaproteobacteria	Catalyzes a 2-step reaction, involving the ATP-dependent carboxylation of the covalently attached biotin in the first step and the transfer of the carboxyl group to pyruvate in the second	pyc	-	6.4.1.1	ko:K01958	ko00020,ko00620,ko00720,ko01100,ko01120,ko01200,ko01230,map00020,map00620,map00720,map01100,map01120,map01200,map01230	M00173	R00344	RC00040,RC00367	ko00000,ko00001,ko00002,ko01000	-	-	-	Biotin_carb_C,Biotin_carb_N,Biotin_lipoyl,CPSase_L_D2,HMGL-like,PYC_OADA
k141_283847_2	1446473.JHWH01000002_gene1600	7.91e-69	209.0	COG0838@1|root,COG0838@2|Bacteria,1RGUT@1224|Proteobacteria,2U72Q@28211|Alphaproteobacteria,2PX69@265|Paracoccus	28211|Alphaproteobacteria	NDH-1 shuttles electrons from NADH, via FMN and iron- sulfur (Fe-S) centers, to quinones in the respiratory chain. The immediate electron acceptor for the enzyme in this species is believed to be ubiquinone. Couples the redox reaction to proton translocation (for every two electrons transferred, four hydrogen ions are translocated across the cytoplasmic membrane), and thus conserves the redox energy in a proton gradient	nuoA	GO:0005575,GO:0005623,GO:0005886,GO:0016020,GO:0044464,GO:0071944	1.6.5.3	ko:K00330	ko00190,ko01100,map00190,map01100	M00144	R11945	RC00061	ko00000,ko00001,ko00002,ko01000	3.D.1	-	-	Oxidored_q4
k141_283847_3	1101189.AQUO01000002_gene296	2.74e-125	357.0	COG0377@1|root,COG0377@2|Bacteria,1MUI2@1224|Proteobacteria,2TQK3@28211|Alphaproteobacteria,2PUEZ@265|Paracoccus	28211|Alphaproteobacteria	NDH-1 shuttles electrons from NADH, via FMN and iron- sulfur (Fe-S) centers, to quinones in the respiratory chain. The immediate electron acceptor for the enzyme in this species is believed to be ubiquinone. Couples the redox reaction to proton translocation (for every two electrons transferred, four hydrogen ions are translocated across the cytoplasmic membrane), and thus conserves the redox energy in a proton gradient	nuoB	GO:0003674,GO:0003824,GO:0003954,GO:0008150,GO:0008152,GO:0016491,GO:0016651,GO:0016655,GO:0050136,GO:0055114	1.6.5.3	ko:K00331	ko00190,ko01100,map00190,map01100	M00144	R11945	RC00061	ko00000,ko00001,ko00002,ko01000	3.D.1	-	-	Oxidored_q6
k141_283847_4	1266998.ATUJ01000003_gene1644	3.08e-123	353.0	COG0852@1|root,COG0852@2|Bacteria,1MX4B@1224|Proteobacteria,2TSMT@28211|Alphaproteobacteria,2PU1C@265|Paracoccus	28211|Alphaproteobacteria	NDH-1 shuttles electrons from NADH, via FMN and iron- sulfur (Fe-S) centers, to quinones in the respiratory chain. The immediate electron acceptor for the enzyme in this species is believed to be ubiquinone. Couples the redox reaction to proton translocation (for every two electrons transferred, four hydrogen ions are translocated across the cytoplasmic membrane), and thus conserves the redox energy in a proton gradient	nuoC	GO:0003674,GO:0003824,GO:0003954,GO:0008150,GO:0008152,GO:0016491,GO:0016651,GO:0016655,GO:0050136,GO:0055114	1.6.5.3	ko:K00332	ko00190,ko01100,map00190,map01100	M00144	R11945	RC00061	ko00000,ko00001,ko00002,ko01000	3.D.1	-	-	Complex1_30kDa
k141_263647_1	3659.XP_004153324.1	2.69e-18	81.3	2EC5S@1|root,2SI3H@2759|Eukaryota	2759|Eukaryota	Putative modulator of DNA gyrase	-	-	-	-	-	-	-	-	-	-	-	-	PmbA_TldD
k141_344493_1	608538.HTH_1338	2.57e-11	60.5	2F1QF@1|root,33UQN@2|Bacteria,2G4X5@200783|Aquificae	200783|Aquificae	-	-	-	-	-	-	-	-	-	-	-	-	-	-
k141_81730_1	608538.HTH_1826	4.06e-19	87.4	COG0849@1|root,COG0849@2|Bacteria,2G57D@200783|Aquificae	200783|Aquificae	cell division	-	-	-	-	-	-	-	-	-	-	-	-	FtsA
k141_41317_1	1121324.CLIT_20c00010	2.1e-15	70.5	2DPII@1|root,3327T@2|Bacteria,1VHT9@1239|Firmicutes,24RHP@186801|Clostridia	186801|Clostridia	-	-	-	-	-	-	-	-	-	-	-	-	-	-
k141_304094_1	932678.THERU_05775	2.07e-22	90.5	COG4968@1|root,COG4968@2|Bacteria	2|Bacteria	Prokaryotic N-terminal methylation motif	mshB	-	-	ko:K02650,ko:K02679,ko:K10924,ko:K10925,ko:K10926,ko:K12285	ko02020,ko05111,map02020,map05111	-	-	-	ko00000,ko00001,ko02035,ko02044	3.A.15.2	-	-	N_methyl
k141_304095_1	932678.THERU_02105	1.51e-11	63.2	COG0569@1|root,COG0569@2|Bacteria	2|Bacteria	domain protein	trkA	-	-	ko:K03499	-	-	-	-	ko00000,ko02000	2.A.38.1,2.A.38.4	-	-	TrkA_C,TrkA_N
k141_182796_2	795359.TOPB45_0343	1.22e-22	88.2	COG1209@1|root,COG1209@2|Bacteria,2GGTR@200940|Thermodesulfobacteria	200940|Thermodesulfobacteria	Catalyzes the formation of dTDP-glucose, from dTTP and glucose 1-phosphate, as well as its pyrophosphorolysis	-	-	2.7.7.24	ko:K00973	ko00521,ko00523,ko00525,ko01130,map00521,map00523,map00525,map01130	M00793	R02328	RC00002	ko00000,ko00001,ko00002,ko01000	-	-	-	NTP_transferase
k141_324277_1	1123373.ATXI01000012_gene936	1.74e-74	233.0	COG0492@1|root,COG0492@2|Bacteria,2GHK3@200940|Thermodesulfobacteria	200940|Thermodesulfobacteria	Belongs to the class-II pyridine nucleotide-disulfide oxidoreductase family	-	-	1.8.1.9	ko:K00384	ko00450,map00450	-	R02016,R03596,R09372	RC00013,RC02518,RC02873	ko00000,ko00001,ko01000	-	-	-	Pyr_redox_2
k141_324277_2	161156.JQKW01000009_gene1566	4.02e-60	186.0	COG3118@1|root,COG3118@2|Bacteria,2GHYJ@200940|Thermodesulfobacteria	200940|Thermodesulfobacteria	Belongs to the thioredoxin family	-	-	-	ko:K03671	ko04621,ko05418,map04621,map05418	-	-	-	ko00000,ko00001,ko03110	-	-	-	Thioredoxin
k141_344494_1	439375.Oant_0957	2.59e-68	217.0	COG0654@1|root,COG0654@2|Bacteria,1MU6I@1224|Proteobacteria,2TRZU@28211|Alphaproteobacteria,1J2DE@118882|Brucellaceae	28211|Alphaproteobacteria	FAD binding domain	ubiH	GO:0003674,GO:0003824,GO:0006732,GO:0006733,GO:0006743,GO:0006744,GO:0008150,GO:0008152,GO:0009058,GO:0009108,GO:0009987,GO:0016491,GO:0019168,GO:0042180,GO:0042181,GO:0044237,GO:0044249,GO:0044281,GO:0044283,GO:0051186,GO:0051188,GO:0055114,GO:0071704,GO:1901576,GO:1901661,GO:1901663	-	ko:K03185	ko00130,ko01100,ko01110,map00130,map01100,map01110	M00117	R04989,R08773	RC02670	ko00000,ko00001,ko00002,ko01000	-	-	-	FAD_binding_3
k141_162613_1	638303.Thal_1214	1.62e-50	164.0	COG1143@1|root,COG1143@2|Bacteria,2G4BK@200783|Aquificae	200783|Aquificae	NDH-1 shuttles electrons from NADH, via FMN and iron- sulfur (Fe-S) centers, to quinones in the respiratory chain. The immediate electron acceptor for the enzyme in this species is believed to be ubiquinone. Couples the redox reaction to proton translocation (for every two electrons transferred, four hydrogen ions are translocated across the cytoplasmic membrane), and thus conserves the redox energy in a proton gradient	nuoI2	-	1.6.5.3	ko:K00338	ko00190,ko01100,map00190,map01100	M00144	R11945	RC00061	ko00000,ko00001,ko00002,ko01000	3.D.1	-	-	Fer4
k141_344495_2	2325.TKV_c04360	2.33e-15	72.4	COG2452@1|root,COG2452@2|Bacteria,1V0VS@1239|Firmicutes,25DRW@186801|Clostridia,42G5E@68295|Thermoanaerobacterales	186801|Clostridia	regulatory protein, MerR	-	-	-	-	-	-	-	-	-	-	-	-	MerR,MerR_1,Resolvase
k141_122159_1	1265502.KB905937_gene2572	6.92e-15	75.5	COG1529@1|root,COG1529@2|Bacteria,1QTTJ@1224|Proteobacteria,2VHB9@28216|Betaproteobacteria,4AAS9@80864|Comamonadaceae	28216|Betaproteobacteria	PFAM aldehyde oxidase and xanthine dehydrogenase molybdopterin binding	iorB1	-	1.3.99.16	ko:K07303	-	-	-	-	ko00000,ko01000	-	-	-	Ald_Xan_dh_C2
k141_203004_1	661478.OP10G_4577	2.11e-38	134.0	COG0605@1|root,COG0605@2|Bacteria	2|Bacteria	Destroys radicals which are normally produced within the cells and which are toxic to biological systems	-	-	1.15.1.1	ko:K04564	ko04013,ko04068,ko04146,ko04211,ko04212,ko04213,ko05016,map04013,map04068,map04146,map04211,map04212,map04213,map05016	-	-	-	ko00000,ko00001,ko01000	-	-	-	LysM,Sod_Fe_C,Sod_Fe_N
k141_81731_1	314256.OG2516_06751	2.48e-67	218.0	COG1536@1|root,COG1536@2|Bacteria,1MV9X@1224|Proteobacteria,2TRIV@28211|Alphaproteobacteria,2PF76@252301|Oceanicola	28211|Alphaproteobacteria	FliG middle domain	fliG	-	-	-	-	-	-	-	-	-	-	-	FliG_C,FliG_M,FliG_N
k141_21112_1	224324.aq_056	1.75e-67	207.0	COG0764@1|root,COG0764@2|Bacteria,2G43J@200783|Aquificae	200783|Aquificae	Involved in unsaturated fatty acids biosynthesis. Catalyzes the dehydration of short chain beta-hydroxyacyl-ACPs and long chain saturated and unsaturated beta-hydroxyacyl-ACPs	fabZ	-	4.2.1.59	ko:K02372	ko00061,ko00780,ko01100,ko01212,map00061,map00780,map01100,map01212	M00083,M00572	R04428,R04535,R04537,R04544,R04568,R04954,R04965,R07764,R10117,R10121	RC00831,RC01095	ko00000,ko00001,ko00002,ko01000,ko01004	-	-	-	FabA
k141_142496_1	631454.N177_2786	4.93e-24	102.0	COG0318@1|root,COG0318@2|Bacteria,1MU6G@1224|Proteobacteria,2TR2W@28211|Alphaproteobacteria,1JPSK@119043|Rhodobiaceae	28211|Alphaproteobacteria	PFAM AMP-dependent synthetase and ligase	MA20_41335	-	-	ko:K00666	-	-	-	-	ko00000,ko01000,ko01004	-	-	-	AMP-binding,AMP-binding_C
k141_142497_1	608538.HTH_0072	3.63e-45	154.0	COG0501@1|root,COG0501@2|Bacteria,2G3RN@200783|Aquificae	200783|Aquificae	Belongs to the peptidase M48B family	htpX	-	-	ko:K03799	-	M00743	-	-	ko00000,ko00002,ko01000,ko01002	-	-	-	Peptidase_M48
k141_223227_1	608538.HTH_1291	1.1e-12	67.4	COG1040@1|root,COG1040@2|Bacteria	2|Bacteria	competence protein	-	-	-	-	-	-	-	-	-	-	-	-	Pribosyltran
k141_223227_2	638303.Thal_0072	2.48e-27	104.0	COG2003@1|root,COG2003@2|Bacteria,2G42V@200783|Aquificae	200783|Aquificae	Belongs to the UPF0758 family	radC	-	-	ko:K03630	-	-	-	-	ko00000	-	-	-	RadC
k141_142498_1	1313265.JNIE01000001_gene236	8.82e-19	81.6	COG1009@1|root,COG1009@2|Bacteria,2G3IY@200783|Aquificae	200783|Aquificae	TIGRFAM proton-translocating NADH-quinone oxidoreductase, chain L	nuoL1	-	1.6.5.3	ko:K00341	ko00190,ko01100,map00190,map01100	M00144	R11945	RC00061	ko00000,ko00001,ko00002,ko01000	3.D.1	-	-	NADH5_C,Proton_antipo_M,Proton_antipo_N
k141_122160_1	638303.Thal_1505	1.53e-20	89.4	COG1999@1|root,COG1999@2|Bacteria	2|Bacteria	signal sequence binding	sco	-	-	ko:K07152	-	-	-	-	ko00000,ko03029	-	-	-	SCO1-SenC
k141_304096_1	326427.Cagg_3267	2.55e-102	301.0	COG1846@1|root,COG1846@2|Bacteria,2G92Z@200795|Chloroflexi,37773@32061|Chloroflexia	32061|Chloroflexia	PFAM regulatory protein, MarR	-	-	-	-	-	-	-	-	-	-	-	-	MarR_2
k141_243461_1	935848.JAEN01000018_gene359	0.0	1012.0	COG2373@1|root,COG2373@2|Bacteria,1MV7J@1224|Proteobacteria,2TSAE@28211|Alphaproteobacteria,2PVNI@265|Paracoccus	28211|Alphaproteobacteria	Alpha-2-Macroglobulin	MA20_30110	-	-	ko:K06894	-	-	-	-	ko00000	-	-	-	A2M,A2M_N,A2M_N_2,MG1,PAN_1,Thiol-ester_cl
k141_61528_1	439375.Oant_2938	6.79e-41	145.0	COG3965@1|root,COG3965@2|Bacteria,1MXVG@1224|Proteobacteria,2U13Q@28211|Alphaproteobacteria,1J3T4@118882|Brucellaceae	28211|Alphaproteobacteria	Cation efflux family	-	-	-	-	-	-	-	-	-	-	-	-	Cation_efflux
k141_223228_1	3847.GLYMA17G23975.1	8.49e-14	73.2	COG0525@1|root,KOG0432@2759|Eukaryota,37QE7@33090|Viridiplantae,3GBVU@35493|Streptophyta,4JK8N@91835|fabids	35493|Streptophyta	valine--tRNA ligase	-	-	6.1.1.9	ko:K01873	ko00970,map00970	M00359,M00360	R03665	RC00055,RC00523	ko00000,ko00001,ko00002,ko01000,ko01007,ko03016	-	-	-	Anticodon_1,Val_tRNA-synt_C,tRNA-synt_1
k141_162614_1	266264.Rmet_4471	9.36e-63	200.0	COG0589@1|root,COG0589@2|Bacteria,1PAFP@1224|Proteobacteria,2VN85@28216|Betaproteobacteria,1KDE3@119060|Burkholderiaceae	28216|Betaproteobacteria	Universal stress protein family	-	-	-	-	-	-	-	-	-	-	-	-	Usp
k141_203005_1	686340.Metal_2277	4.74e-55	184.0	COG0004@1|root,COG0004@2|Bacteria,1NR9F@1224|Proteobacteria,1RNKF@1236|Gammaproteobacteria,1XE22@135618|Methylococcales	135618|Methylococcales	Ammonium Transporter	-	-	-	ko:K03320	-	-	-	-	ko00000,ko02000	1.A.11	-	-	Ammonium_transp
k141_324281_2	1313265.JNIE01000007_gene56	1.16e-10	61.2	COG0558@1|root,COG0558@2|Bacteria,2G3Z1@200783|Aquificae	200783|Aquificae	Belongs to the CDP-alcohol phosphatidyltransferase class-I family	-	-	-	-	-	-	-	-	-	-	-	-	CDP-OH_P_transf
k141_918_1	1313265.JNIE01000004_gene515	1.15e-54	181.0	COG0436@1|root,COG0436@2|Bacteria,2G3NP@200783|Aquificae	200783|Aquificae	Involved in the synthesis of meso-diaminopimelate (m-DAP or DL-DAP), required for both lysine and peptidoglycan biosynthesis. Catalyzes the direct conversion of tetrahydrodipicolinate to LL-diaminopimelate	dapL	-	2.6.1.83	ko:K10206	ko00300,ko01100,ko01110,ko01130,ko01230,map00300,map01100,map01110,map01130,map01230	M00527	R07613	RC00006,RC01847	ko00000,ko00001,ko00002,ko01000,ko01007	-	-	-	Aminotran_1_2
k141_21114_1	546267.NEIPOLOT_02371	2.92e-70	219.0	COG1049@1|root,COG1049@2|Bacteria,1MVCR@1224|Proteobacteria,2VHT2@28216|Betaproteobacteria,2KPDQ@206351|Neisseriales	206351|Neisseriales	Belongs to the aconitase IPM isomerase family	acnB	-	4.2.1.3,4.2.1.99	ko:K01682	ko00020,ko00630,ko00640,ko00720,ko01100,ko01110,ko01120,ko01130,ko01200,ko01210,ko01230,map00020,map00630,map00640,map00720,map01100,map01110,map01120,map01130,map01200,map01210,map01230	M00009,M00010,M00012,M00173	R01324,R01325,R01900,R04425	RC00497,RC00498,RC00618,RC01153	br01601,ko00000,ko00001,ko00002,ko01000	-	-	-	Aconitase,Aconitase_2_N,Aconitase_B_N
k141_101954_4	1242864.D187_004017	5.71e-14	70.9	2ES93@1|root,33JTT@2|Bacteria,1NHKJ@1224|Proteobacteria	1224|Proteobacteria	-	-	-	-	-	-	-	-	-	-	-	-	-	-
k141_101954_5	1401065.HMPREF2130_10325	2.02e-217	608.0	COG0675@1|root,COG0675@2|Bacteria,1MUU0@1224|Proteobacteria,2VJG9@28216|Betaproteobacteria	28216|Betaproteobacteria	TIGRFAM transposase, IS605 OrfB family	-	-	-	ko:K07496	-	-	-	-	ko00000	-	-	-	HTH_OrfB_IS605,OrfB_IS605,OrfB_Zn_ribbon
k141_101954_6	1158292.JPOE01000002_gene2213	8.76e-85	251.0	COG1943@1|root,COG1943@2|Bacteria,1RDD7@1224|Proteobacteria,2VX86@28216|Betaproteobacteria	28216|Betaproteobacteria	Transposase IS200 like	-	-	-	ko:K07491	-	-	-	-	ko00000	-	-	-	Y1_Tnp
k141_101954_12	1454004.AW11_03848	2.58e-48	160.0	COG4959@1|root,COG4959@2|Bacteria,1N8IF@1224|Proteobacteria,2VQEQ@28216|Betaproteobacteria	28216|Betaproteobacteria	PFAM Peptidase S26, conserved region	-	-	-	ko:K12062	-	-	-	-	ko00000,ko02044	3.A.7.11.1	-	-	Peptidase_S26
k141_101954_13	1454004.AW11_01174	1.21e-173	521.0	COG3481@1|root,COG3481@2|Bacteria,1MUZY@1224|Proteobacteria,2VICW@28216|Betaproteobacteria	28216|Betaproteobacteria	relaxase	-	-	-	ko:K12070	-	-	-	-	ko00000,ko02044	3.A.7.11.1	-	-	TraI_2
k141_101954_14	1454004.AW11_01175	8.63e-73	226.0	2CGUX@1|root,31QWG@2|Bacteria,1N1MK@1224|Proteobacteria,2VN6I@28216|Betaproteobacteria	28216|Betaproteobacteria	TIGRFAM Type-F conjugative transfer system protein TraW	-	-	-	ko:K12061	-	-	-	-	ko00000,ko02044	3.A.7.11.1	-	-	TraW_N
k141_101954_15	596154.Alide2_4773	1e-154	444.0	28HGF@1|root,2Z7SA@2|Bacteria,1MXUA@1224|Proteobacteria,2VKJA@28216|Betaproteobacteria,4AGP8@80864|Comamonadaceae	28216|Betaproteobacteria	PFAM TraU	traU	-	-	ko:K12060	-	-	-	-	ko00000,ko02044	3.A.7.11.1	-	-	TraU
k141_101954_16	1454004.AW11_01035	3.56e-50	170.0	2CIAZ@1|root,2Z7YC@2|Bacteria,1R62Q@1224|Proteobacteria,2VJKP@28216|Betaproteobacteria	28216|Betaproteobacteria	Type-F conjugative transfer system pilin assembly protein TrbC	-	-	-	ko:K12059	-	-	-	-	ko00000,ko02044	3.A.7.11.1	-	-	TrbC_Ftype
k141_101954_17	596154.Alide2_4775	2.7e-156	457.0	2DM0F@1|root,315ZJ@2|Bacteria,1MYSJ@1224|Proteobacteria,2VX1H@28216|Betaproteobacteria	28216|Betaproteobacteria	-	-	-	-	-	-	-	-	-	-	-	-	-	-
k141_101954_18	395494.Galf_0939	7.46e-129	393.0	28KC1@1|root,2Z9Z1@2|Bacteria,1MW96@1224|Proteobacteria,2VNCU@28216|Betaproteobacteria	28216|Betaproteobacteria	Type-1V conjugative transfer system mating pair stabilisation	traN	-	-	ko:K12058	-	-	-	-	ko00000,ko02044	3.A.7.11.1	-	-	TraN
k141_101954_20	395494.Galf_0938	2.46e-35	125.0	2BU4A@1|root,32PD7@2|Bacteria,1RJ5M@1224|Proteobacteria,2VSM5@28216|Betaproteobacteria	28216|Betaproteobacteria	-	-	-	-	-	-	-	-	-	-	-	-	-	-
k141_101954_21	1133022.I6NSG1_9CAUD	1.37e-148	434.0	4QAQE@10239|Viruses,4QUYF@35237|dsDNA viruses no RNA stage,4QPDM@28883|Caudovirales,4QKN9@10699|Siphoviridae	10699|Siphoviridae	Phage integrase family	-	GO:0006139,GO:0006259,GO:0006725,GO:0006807,GO:0008150,GO:0008152,GO:0009987,GO:0015074,GO:0034641,GO:0043170,GO:0044237,GO:0044238,GO:0044260,GO:0046483,GO:0071704,GO:0090304,GO:1901360	-	-	-	-	-	-	-	-	-	-	-
k141_101954_22	535289.Dtpsy_1883	1.22e-173	493.0	COG0042@1|root,COG0042@2|Bacteria,1MUY1@1224|Proteobacteria,2VHCA@28216|Betaproteobacteria,4A9MT@80864|Comamonadaceae	28216|Betaproteobacteria	Catalyzes the synthesis of 5,6-dihydrouridine (D), a modified base found in the D-loop of most tRNAs, via the reduction of the C5-C6 double bond in target uridines. Specifically modifies U20 and U20a in tRNAs	dusA	-	-	ko:K05539	-	-	-	-	ko00000,ko01000,ko03016	-	-	-	Dus
k141_101954_23	595537.Varpa_3766	4.2e-93	278.0	COG1802@1|root,COG1802@2|Bacteria,1MWG2@1224|Proteobacteria,2VN1E@28216|Betaproteobacteria,4A9U9@80864|Comamonadaceae	28216|Betaproteobacteria	regulatory protein GntR HTH	-	-	-	-	-	-	-	-	-	-	-	-	FCD,GntR
k141_101954_24	397945.Aave_2510	0.0	1246.0	COG1884@1|root,COG2185@1|root,COG1884@2|Bacteria,COG2185@2|Bacteria,1MUXX@1224|Proteobacteria,2VIT2@28216|Betaproteobacteria,4AA6N@80864|Comamonadaceae	28216|Betaproteobacteria	Methylmalonyl-CoA mutase large subunit	icmF	-	5.4.99.2	ko:K01847	ko00280,ko00630,ko00640,ko00720,ko01100,ko01120,ko01200,map00280,map00630,map00640,map00720,map01100,map01120,map01200	M00373,M00376,M00741	R00833	RC00395	ko00000,ko00001,ko00002,ko01000	-	-	-	B12-binding,MM_CoA_mutase
k141_101954_25	1223521.BBJX01000004_gene2553	1.4e-176	500.0	COG1703@1|root,COG1703@2|Bacteria,1MVI0@1224|Proteobacteria,2VIRF@28216|Betaproteobacteria,4AA9Q@80864|Comamonadaceae	28216|Betaproteobacteria	LAO AO transport system ATPase	argK	-	-	ko:K07588	-	-	-	-	ko00000,ko01000	-	-	-	ArgK
k141_101954_26	543728.Vapar_0477	1.07e-48	170.0	COG1718@1|root,COG1718@2|Bacteria,1RBTI@1224|Proteobacteria,2VQ3Q@28216|Betaproteobacteria,4ADKK@80864|Comamonadaceae	28216|Betaproteobacteria	Serine threonine protein kinase involved in cell cycle control	-	-	-	-	-	-	-	-	-	-	-	-	RIO1
k141_101954_27	1458427.BAWN01000006_gene448	0.0	954.0	COG4799@1|root,COG4799@2|Bacteria,1MVAX@1224|Proteobacteria,2VIYF@28216|Betaproteobacteria,4AAS7@80864|Comamonadaceae	28216|Betaproteobacteria	PFAM carboxyl transferase	pccB	-	2.1.3.15,6.4.1.3	ko:K01966	ko00280,ko00630,ko00640,ko01100,ko01120,ko01130,ko01200,map00280,map00630,map00640,map01100,map01120,map01130,map01200	M00373,M00741	R01859	RC00097,RC00609	ko00000,ko00001,ko00002,ko01000	-	-	-	Carboxyl_trans
k141_101954_28	1458275.AZ34_11380	0.0	1145.0	COG4770@1|root,COG4770@2|Bacteria,1P6RE@1224|Proteobacteria,2VH59@28216|Betaproteobacteria,4AA5M@80864|Comamonadaceae	28216|Betaproteobacteria	Carbamoyl-phosphate synthase L chain, ATP-binding	pccA	-	6.4.1.3	ko:K01965	ko00280,ko00630,ko00640,ko01100,ko01120,ko01130,ko01200,map00280,map00630,map00640,map01100,map01120,map01130,map01200	M00373,M00741	R01859	RC00097,RC00609	ko00000,ko00001,ko00002,ko01000	-	-	-	Biotin_carb_C,Biotin_carb_N,Biotin_lipoyl,CPSase_L_D2
k141_101954_29	1157708.KB907450_gene6347	3.34e-98	287.0	COG0346@1|root,COG0346@2|Bacteria,1RA9H@1224|Proteobacteria,2VQ0D@28216|Betaproteobacteria,4ADFN@80864|Comamonadaceae	28216|Betaproteobacteria	Glyoxalase/Bleomycin resistance protein/Dioxygenase superfamily	-	-	4.4.1.5	ko:K01759	ko00620,map00620	-	R02530	RC00004,RC00740	ko00000,ko00001,ko01000	-	-	-	Glyoxalase_4
k141_101954_30	1458427.BAWN01000032_gene1770	5.66e-82	252.0	COG2878@1|root,COG2878@2|Bacteria,1MUWU@1224|Proteobacteria,2VN5I@28216|Betaproteobacteria,4ADHA@80864|Comamonadaceae	28216|Betaproteobacteria	Part of a membrane complex involved in electron transport	rnfB	-	-	ko:K03616	-	-	-	-	ko00000	-	-	-	FeS,Fer4_21
k141_101954_31	1458427.BAWN01000032_gene1771	6.49e-267	739.0	COG4553@1|root,COG4553@2|Bacteria,1MVUH@1224|Proteobacteria,2VIP8@28216|Betaproteobacteria,4A9MW@80864|Comamonadaceae	28216|Betaproteobacteria	PFAM PHB de-polymerase domain protein	phaZ	-	3.1.1.75	ko:K05973	ko00650,map00650	-	R05118	-	ko00000,ko00001,ko01000	-	-	-	PHB_depo_C
k141_101954_32	399795.CtesDRAFT_PD1906	2.82e-238	660.0	COG1448@1|root,COG1448@2|Bacteria,1MUT0@1224|Proteobacteria,2VHNH@28216|Betaproteobacteria,4A9MF@80864|Comamonadaceae	28216|Betaproteobacteria	PFAM aminotransferase, class I and II	tyrB	-	2.6.1.57	ko:K00832	ko00270,ko00350,ko00360,ko00400,ko00401,ko00950,ko00960,ko01100,ko01110,ko01130,ko01230,map00270,map00350,map00360,map00400,map00401,map00950,map00960,map01100,map01110,map01130,map01230	M00024,M00025,M00034,M00040	R00694,R00734,R01731,R07396,R10845	RC00006,RC00036	ko00000,ko00001,ko00002,ko01000,ko01007	-	-	-	Aminotran_1_2
k141_101954_33	232721.Ajs_2150	0.0	1132.0	COG0556@1|root,COG0556@2|Bacteria,1MUFK@1224|Proteobacteria,2VHFQ@28216|Betaproteobacteria,4AACI@80864|Comamonadaceae	28216|Betaproteobacteria	damaged site, the DNA wraps around one UvrB monomer. DNA wrap is dependent on ATP binding by UvrB and probably causes local melting of the DNA helix, facilitating insertion of UvrB beta-hairpin between the DNA strands. Then UvrB probes one DNA strand for the presence of a lesion. If a lesion is found the UvrA subunits dissociate and the UvrB-DNA preincision complex is formed. This complex is subsequently bound by UvrC and the second UvrB is released. If no lesion is found, the DNA wraps around the other UvrB subunit that will check the other stand for damage	uvrB	-	-	ko:K03702	ko03420,map03420	-	-	-	ko00000,ko00001,ko03400	-	-	-	Helicase_C,ResIII,UVR,UvrB
k141_101954_34	1458427.BAWN01000035_gene1979	2.19e-111	325.0	COG2197@1|root,COG2197@2|Bacteria,1R2TM@1224|Proteobacteria,2VUAE@28216|Betaproteobacteria,4AIZI@80864|Comamonadaceae	28216|Betaproteobacteria	helix_turn_helix, Lux Regulon	-	-	-	-	-	-	-	-	-	-	-	-	GerE,Response_reg
k141_101954_35	1458427.BAWN01000035_gene1978	9.99e-65	226.0	COG4585@1|root,COG4585@2|Bacteria,1R1TC@1224|Proteobacteria,2VJRQ@28216|Betaproteobacteria,4ACUH@80864|Comamonadaceae	28216|Betaproteobacteria	PFAM ATP-binding region, ATPase domain protein	-	-	-	-	-	-	-	-	-	-	-	-	HisKA_3
k141_101954_36	1458427.BAWN01000035_gene1977	2.8e-101	297.0	COG1959@1|root,COG1959@2|Bacteria,1RDA4@1224|Proteobacteria,2VRGK@28216|Betaproteobacteria,4AAJV@80864|Comamonadaceae	28216|Betaproteobacteria	transcriptional regulator, Rrf2 family	iscR	-	-	ko:K13643	-	-	-	-	ko00000,ko03000	-	-	-	Rrf2
k141_101954_37	1458427.BAWN01000035_gene1976	1.11e-252	697.0	COG1104@1|root,COG1104@2|Bacteria,1MU1C@1224|Proteobacteria,2VH91@28216|Betaproteobacteria,4AABE@80864|Comamonadaceae	28216|Betaproteobacteria	Master enzyme that delivers sulfur to a number of partners involved in Fe-S cluster assembly, tRNA modification or cofactor biosynthesis. Catalyzes the removal of elemental sulfur atoms from cysteine to produce alanine. Functions as a sulfur delivery protein for Fe-S cluster synthesis onto IscU, an Fe-S scaffold assembly protein, as well as other S acceptor proteins	iscS	-	2.8.1.7	ko:K04487	ko00730,ko01100,ko04122,map00730,map01100,map04122	-	R07460,R11528,R11529	RC01789,RC02313	ko00000,ko00001,ko01000,ko02048,ko03016,ko03029	-	-	-	Aminotran_5
k141_101954_38	358220.C380_11320	5.14e-82	243.0	COG0822@1|root,COG0822@2|Bacteria,1RD5K@1224|Proteobacteria,2VQ2I@28216|Betaproteobacteria,4ADIW@80864|Comamonadaceae	28216|Betaproteobacteria	A scaffold on which IscS assembles Fe-S clusters. It is likely that Fe-S cluster coordination is flexible as the role of this complex is to build and then hand off Fe-S clusters	iscU	-	-	ko:K04488	-	-	-	-	ko00000	-	-	-	NifU_N
k141_101954_39	1265502.KB905931_gene1714	4.7e-68	206.0	COG0316@1|root,COG0316@2|Bacteria,1RH6T@1224|Proteobacteria,2VSKY@28216|Betaproteobacteria,4ADXX@80864|Comamonadaceae	28216|Betaproteobacteria	Belongs to the HesB IscA family	iscA	-	-	ko:K13628	-	-	-	-	ko00000,ko03016	-	-	-	Fe-S_biosyn
k141_101954_40	1265502.KB905931_gene1715	3.76e-70	217.0	COG1076@1|root,COG1076@2|Bacteria,1RHZX@1224|Proteobacteria,2VSD5@28216|Betaproteobacteria,4ADJR@80864|Comamonadaceae	28216|Betaproteobacteria	Co-chaperone involved in the maturation of iron-sulfur cluster-containing proteins. Seems to help targeting proteins to be folded toward HscA	hscB	-	-	ko:K04082	-	-	-	-	ko00000,ko03029,ko03110	-	-	-	DnaJ,HSCB_C
k141_101954_41	1458427.BAWN01000035_gene1972	6.92e-313	869.0	COG0443@1|root,COG0443@2|Bacteria,1MVQI@1224|Proteobacteria,2VHGV@28216|Betaproteobacteria,4A9TW@80864|Comamonadaceae	28216|Betaproteobacteria	Chaperone involved in the maturation of iron-sulfur cluster-containing proteins. Has a low intrinsic ATPase activity which is markedly stimulated by HscB	hscA	GO:0000166,GO:0000988,GO:0000989,GO:0003674,GO:0003824,GO:0005488,GO:0005515,GO:0005524,GO:0005575,GO:0005622,GO:0005623,GO:0005737,GO:0005829,GO:0006457,GO:0006458,GO:0006950,GO:0006986,GO:0008144,GO:0008150,GO:0008270,GO:0009266,GO:0009408,GO:0009628,GO:0009889,GO:0009987,GO:0010033,GO:0010556,GO:0016043,GO:0016462,GO:0016787,GO:0016817,GO:0016818,GO:0016887,GO:0016989,GO:0017076,GO:0017111,GO:0019219,GO:0019222,GO:0022607,GO:0030554,GO:0031323,GO:0031326,GO:0032553,GO:0032555,GO:0032559,GO:0032991,GO:0033554,GO:0034620,GO:0035639,GO:0035966,GO:0035967,GO:0036094,GO:0042221,GO:0043167,GO:0043168,GO:0043169,GO:0043531,GO:0043933,GO:0044085,GO:0044183,GO:0044424,GO:0044444,GO:0044464,GO:0046872,GO:0046914,GO:0050789,GO:0050794,GO:0050896,GO:0051082,GO:0051084,GO:0051085,GO:0051087,GO:0051171,GO:0051252,GO:0051716,GO:0060255,GO:0061077,GO:0065003,GO:0065007,GO:0070887,GO:0071310,GO:0071840,GO:0080090,GO:0097159,GO:0097367,GO:0140110,GO:1901265,GO:1901363,GO:1903506,GO:2001141	-	ko:K04044	-	-	-	-	ko00000,ko03110	1.A.33	-	-	HSP70
k141_101954_42	1265502.KB905931_gene1717	8.91e-64	196.0	COG0633@1|root,COG0633@2|Bacteria,1RHDC@1224|Proteobacteria,2VSQE@28216|Betaproteobacteria,4AE6C@80864|Comamonadaceae	28216|Betaproteobacteria	Ferredoxin, 2Fe-2S type, ISC system	fdx	-	-	ko:K04755	-	-	-	-	ko00000	-	-	-	Fer2
k141_101954_43	1458427.BAWN01000035_gene1970	1.54e-111	327.0	COG0847@1|root,COG0847@2|Bacteria,1MV8Z@1224|Proteobacteria,2VH1Z@28216|Betaproteobacteria,4AATB@80864|Comamonadaceae	28216|Betaproteobacteria	DNA polymerase III is a complex, multichain enzyme responsible for most of the replicative synthesis in bacteria. The epsilon subunit contain the editing function and is a proofreading 3'-5' exonuclease	dnaQ	-	2.7.7.7	ko:K02342	ko00230,ko00240,ko01100,ko03030,ko03430,ko03440,map00230,map00240,map01100,map03030,map03430,map03440	M00260	R00375,R00376,R00377,R00378	RC02795	ko00000,ko00001,ko00002,ko01000,ko03032,ko03400	-	-	-	RNase_T
k141_101954_45	395495.Lcho_2691	0.0	1061.0	COG0365@1|root,COG0365@2|Bacteria,1MUF5@1224|Proteobacteria,2VI3T@28216|Betaproteobacteria,1KKBU@119065|unclassified Burkholderiales	28216|Betaproteobacteria	Acetyl-coenzyme A synthetase N-terminus	prpE	-	6.2.1.17	ko:K01908	ko00640,ko01100,map00640,map01100	-	R00926,R01354	RC00004,RC00043,RC00070,RC02816	ko00000,ko00001,ko01000,ko01004	-	-	-	ACAS_N,AMP-binding,AMP-binding_C
k141_101954_46	1458427.BAWN01000026_gene1563	2.19e-58	183.0	COG0640@1|root,COG0640@2|Bacteria,1Q9DY@1224|Proteobacteria,2VVWF@28216|Betaproteobacteria,4AF0M@80864|Comamonadaceae	28216|Betaproteobacteria	helix_turn_helix, Arsenical Resistance Operon Repressor	-	-	-	-	-	-	-	-	-	-	-	-	HTH_20,HTH_5
k141_101954_47	595537.Varpa_1491	8.59e-75	225.0	COG2963@1|root,COG2963@2|Bacteria,1RI9K@1224|Proteobacteria,2VTJ3@28216|Betaproteobacteria,4AHU9@80864|Comamonadaceae	28216|Betaproteobacteria	PFAM transposase IS3 IS911 family protein	-	-	-	-	-	-	-	-	-	-	-	-	HTH_Tnp_1
k141_101954_48	1123504.JQKD01000004_gene4984	9.05e-154	437.0	COG2801@1|root,COG2801@2|Bacteria,1MY62@1224|Proteobacteria,2VJAF@28216|Betaproteobacteria,4AAZU@80864|Comamonadaceae	28216|Betaproteobacteria	Integrase, catalytic region	-	-	-	ko:K07497	-	-	-	-	ko00000	-	-	-	HTH_21,rve,rve_3
k141_101954_49	1265502.KB905957_gene218	1.63e-93	283.0	COG0596@1|root,COG0596@2|Bacteria,1N8CR@1224|Proteobacteria,2WHJM@28216|Betaproteobacteria,4AJYQ@80864|Comamonadaceae	28216|Betaproteobacteria	Serine aminopeptidase, S33	-	-	-	ko:K19707	-	-	-	-	ko00000,ko03021	-	-	-	Abhydrolase_1,Abhydrolase_6
k141_101954_50	397945.Aave_1580	0.0	1883.0	COG1197@1|root,COG1197@2|Bacteria,1MUXG@1224|Proteobacteria,2VI7M@28216|Betaproteobacteria,4AAFE@80864|Comamonadaceae	28216|Betaproteobacteria	Couples transcription and DNA repair by recognizing RNA polymerase (RNAP) stalled at DNA lesions. Mediates ATP-dependent release of RNAP and its truncated transcript from the DNA, and recruitment of nucleotide excision repair machinery to the damaged site	mfd	-	-	ko:K03723	ko03420,map03420	-	-	-	ko00000,ko00001,ko01000,ko03400	-	-	-	CarD_CdnL_TRCF,DEAD,Helicase_C,TRCF
k141_101954_51	864051.BurJ1DRAFT_2249	6.66e-81	246.0	COG1284@1|root,COG1284@2|Bacteria,1RDIV@1224|Proteobacteria,2VQSX@28216|Betaproteobacteria,1KKSY@119065|unclassified Burkholderiales	28216|Betaproteobacteria	Uncharacterised 5xTM membrane BCR, YitT family COG1284	-	-	-	-	-	-	-	-	-	-	-	-	YitT_membrane
k141_101954_52	365046.Rta_17240	3.51e-119	346.0	COG0560@1|root,COG0560@2|Bacteria,1MWA3@1224|Proteobacteria,2VKZJ@28216|Betaproteobacteria,4AA0F@80864|Comamonadaceae	28216|Betaproteobacteria	TIGRFAM Phosphoserine phosphatase SerB	serB	-	3.1.3.3	ko:K01079	ko00260,ko00680,ko01100,ko01120,ko01130,ko01200,ko01230,map00260,map00680,map01100,map01120,map01130,map01200,map01230	M00020	R00582	RC00017	ko00000,ko00001,ko00002,ko01000,ko01009	-	-	-	HAD
k141_101954_53	1223521.BBJX01000002_gene2753	8.67e-310	846.0	COG1350@1|root,COG1350@2|Bacteria,1N07Y@1224|Proteobacteria,2VJ62@28216|Betaproteobacteria,4ACES@80864|Comamonadaceae	28216|Betaproteobacteria	The beta subunit is responsible for the synthesis of L- tryptophan from indole and L-serine	-	-	4.2.1.20	ko:K01696,ko:K06001	ko00260,ko00400,ko01100,ko01110,ko01130,ko01230,map00260,map00400,map01100,map01110,map01130,map01230	M00023	R00674,R02340,R02722	RC00209,RC00210,RC00700,RC00701,RC02868	ko00000,ko00001,ko00002,ko01000	-	-	-	PALP
k141_101954_55	946483.Cenrod_1349	5.03e-257	720.0	COG1672@1|root,COG1672@2|Bacteria,1R4NN@1224|Proteobacteria,2VXID@28216|Betaproteobacteria	28216|Betaproteobacteria	PFAM Archaeal ATPase	-	-	-	-	-	-	-	-	-	-	-	-	AAA_35
k141_101954_56	1266909.AUAG01000038_gene1601	0.0	1435.0	COG1002@1|root,COG1002@2|Bacteria,1MWRH@1224|Proteobacteria,1RRRA@1236|Gammaproteobacteria,1WXG0@135613|Chromatiales	135613|Chromatiales	Type II restriction enzyme, methylase	-	-	-	-	-	-	-	-	-	-	-	-	-
k141_101954_57	1120931.KB893931_gene1236	1.82e-28	112.0	COG3654@1|root,COG3943@1|root,COG3654@2|Bacteria,COG3943@2|Bacteria,1MWKW@1224|Proteobacteria,1RPNB@1236|Gammaproteobacteria,1Y7D2@135625|Pasteurellales	135625|Pasteurellales	COG3943 Virulence protein	-	-	-	-	-	-	-	-	-	-	-	-	Fic,Virulence_RhuM
k141_182799_1	1569209.BBPH01000032_gene2778	6.38e-44	150.0	COG0501@1|root,COG0501@2|Bacteria,1MUV4@1224|Proteobacteria,2TS3N@28211|Alphaproteobacteria,2PV3B@265|Paracoccus	28211|Alphaproteobacteria	Belongs to the peptidase M48B family	htpX	-	-	ko:K03799	-	M00743	-	-	ko00000,ko00002,ko01000,ko01002	-	-	-	Peptidase_M48
k141_182799_2	1266998.ATUJ01000010_gene695	5.85e-17	79.3	COG0632@1|root,COG0632@2|Bacteria,1MWJR@1224|Proteobacteria,2TSKM@28211|Alphaproteobacteria,2PVB3@265|Paracoccus	28211|Alphaproteobacteria	The RuvA-RuvB complex in the presence of ATP renatures cruciform structure in supercoiled DNA with palindromic sequence, indicating that it may promote strand exchange reactions in homologous recombination. RuvAB is a helicase that mediates the Holliday junction migration by localized denaturation and reannealing. RuvA stimulates, in the presence of DNA, the weak ATPase activity of RuvB	ruvA	GO:0006950,GO:0006974,GO:0007154,GO:0008150,GO:0009432,GO:0009605,GO:0009987,GO:0009991,GO:0031668,GO:0033554,GO:0050896,GO:0051716,GO:0071496	3.6.4.12	ko:K03550	ko03440,map03440	-	-	-	ko00000,ko00001,ko01000,ko03400	-	-	-	HHH_5,RuvA_C,RuvA_N
k141_81734_2	608538.HTH_1606	4.65e-15	74.3	COG0675@1|root,COG0675@2|Bacteria	2|Bacteria	Transposase, IS605 OrfB family	-	-	-	-	-	-	-	-	-	-	-	-	-
k141_263651_1	1313265.JNIE01000005_gene349	1.65e-37	131.0	COG0461@1|root,COG0461@2|Bacteria,2G4DW@200783|Aquificae	200783|Aquificae	Catalyzes the transfer of a ribosyl phosphate group from 5-phosphoribose 1-diphosphate to orotate, leading to the formation of orotidine monophosphate (OMP)	pyrE	-	2.4.2.10	ko:K00762	ko00240,ko01100,map00240,map01100	M00051	R01870	RC00611	ko00000,ko00001,ko00002,ko01000	-	-	-	Pribosyltran
k141_243462_2	638303.Thal_1567	4.1e-29	109.0	COG1622@1|root,COG1622@2|Bacteria	2|Bacteria	oxidoreductase activity, acting on a heme group of donors, oxygen as acceptor	coxB	GO:0005575,GO:0005623,GO:0005886,GO:0005887,GO:0006091,GO:0006119,GO:0006139,GO:0006163,GO:0006725,GO:0006753,GO:0006793,GO:0006796,GO:0006807,GO:0008150,GO:0008152,GO:0009117,GO:0009123,GO:0009126,GO:0009141,GO:0009144,GO:0009150,GO:0009161,GO:0009167,GO:0009199,GO:0009205,GO:0009259,GO:0009319,GO:0009987,GO:0015980,GO:0016020,GO:0016021,GO:0016310,GO:0017144,GO:0019637,GO:0019693,GO:0022900,GO:0022904,GO:0031224,GO:0031226,GO:0032991,GO:0034641,GO:0042773,GO:0044237,GO:0044238,GO:0044281,GO:0044425,GO:0044459,GO:0044464,GO:0045333,GO:0046034,GO:0046483,GO:0055086,GO:0055114,GO:0070069,GO:0071704,GO:0071944,GO:0072521,GO:0098796,GO:1901135,GO:1901360,GO:1901564,GO:1902494	1.9.3.1	ko:K02275	ko00190,ko01100,map00190,map01100	M00155	R00081	RC00016	ko00000,ko00001,ko00002,ko01000	3.D.4.2,3.D.4.4,3.D.4.6	-	-	COX2,COX2_TM,Cytochrom_C,Cytochrome_CBB3
k141_61529_1	465541.ATCJ01000005_gene1504	3.32e-19	88.2	COG0068@1|root,COG0068@2|Bacteria,2GJYF@201174|Actinobacteria	201174|Actinobacteria	Belongs to the carbamoyltransferase HypF family	hypF	-	-	ko:K04656	-	-	-	-	ko00000	-	-	-	Acylphosphatase,Sua5_yciO_yrdC,zf-HYPF
k141_243463_1	273068.TTE0071	1.57e-24	103.0	COG0675@1|root,COG0675@2|Bacteria,1TR3R@1239|Firmicutes,24AFY@186801|Clostridia,42FGM@68295|Thermoanaerobacterales	186801|Clostridia	Transposase, IS605 OrfB family	-	-	-	-	-	-	-	-	-	-	-	-	-
k141_142500_1	223926.28806789	3.61e-75	225.0	COG0251@1|root,COG0251@2|Bacteria,1N2XR@1224|Proteobacteria,1S4QP@1236|Gammaproteobacteria,1XY94@135623|Vibrionales	135623|Vibrionales	translation initiation inhibitor, yjgF family	-	-	-	-	-	-	-	-	-	-	-	-	Ribonuc_L-PSP
k141_142500_2	498211.CJA_0812	4.96e-53	168.0	2EG79@1|root,339Z6@2|Bacteria,1NJCX@1224|Proteobacteria,1SGAX@1236|Gammaproteobacteria	1236|Gammaproteobacteria	-	-	-	-	-	-	-	-	-	-	-	-	-	-
k141_142500_5	675813.VIB_002818	1.43e-37	126.0	COG2161@1|root,COG2161@2|Bacteria,1N6YR@1224|Proteobacteria,1S8RK@1236|Gammaproteobacteria,1XY1J@135623|Vibrionales	135623|Vibrionales	Antitoxin component of a toxin-antitoxin (TA) module	-	-	-	ko:K18923	-	-	-	-	ko00000,ko02048	-	-	-	PhdYeFM_antitox
k141_223229_1	1569209.BBPH01000001_gene934	2.82e-171	491.0	COG0539@1|root,COG1185@1|root,COG0539@2|Bacteria,COG1185@2|Bacteria,1MVAV@1224|Proteobacteria,2TQPV@28211|Alphaproteobacteria,2PWEY@265|Paracoccus	28211|Alphaproteobacteria	thus facilitating recognition of the initiation point. It is needed to translate mRNA with a short Shine-Dalgarno (SD) purine-rich sequence	rpsA	-	-	ko:K02945	ko03010,map03010	M00178	-	-	br01610,ko00000,ko00001,ko00002,ko03011	-	-	-	S1
k141_41321_1	371731.Rsw2DRAFT_2977	2.26e-59	191.0	COG1230@1|root,COG1230@2|Bacteria,1MVQB@1224|Proteobacteria,2VAXS@28211|Alphaproteobacteria,1FD2I@1060|Rhodobacter	28211|Alphaproteobacteria	Cation efflux family	-	-	-	-	-	-	-	-	-	-	-	-	Cation_efflux
k141_21115_1	932678.THERU_00495	1.6e-10	60.5	COG0209@1|root,COG0209@2|Bacteria	2|Bacteria	ribonucleoside-diphosphate reductase activity	nrdA	-	1.17.4.1	ko:K00525	ko00230,ko00240,ko01100,map00230,map00240,map01100	M00053	R02017,R02018,R02019,R02024	RC00613	ko00000,ko00001,ko00002,ko01000,ko03400	-	-	-	ATP-cone,Ribonuc_red_lgC,Ribonuc_red_lgN
k141_283850_1	1313265.JNIE01000010_gene125	3.19e-44	149.0	COG1009@1|root,COG1009@2|Bacteria,2G3IY@200783|Aquificae	200783|Aquificae	TIGRFAM proton-translocating NADH-quinone oxidoreductase, chain L	nuoL1	-	1.6.5.3	ko:K00341	ko00190,ko01100,map00190,map01100	M00144	R11945	RC00061	ko00000,ko00001,ko00002,ko01000	3.D.1	-	-	NADH5_C,Proton_antipo_M,Proton_antipo_N
k141_304099_1	1313265.JNIE01000003_gene1246	2.87e-81	248.0	COG0074@1|root,COG0074@2|Bacteria,2G3R8@200783|Aquificae	200783|Aquificae	Succinyl-CoA synthetase functions in the citric acid cycle (TCA), coupling the hydrolysis of succinyl-CoA to the synthesis of either ATP or GTP and thus represents the only step of substrate-level phosphorylation in the TCA. The alpha subunit of the enzyme binds the substrates coenzyme A and phosphate, while succinate binding and nucleotide specificity is provided by the beta subunit	sucD	-	6.2.1.5	ko:K01902	ko00020,ko00640,ko00660,ko00720,ko01100,ko01110,ko01120,ko01130,ko01200,map00020,map00640,map00660,map00720,map01100,map01110,map01120,map01130,map01200	M00009,M00011,M00173,M00374,M00620	R00405,R02404	RC00004,RC00014	ko00000,ko00001,ko00002,ko01000	-	-	-	CoA_binding,Ligase_CoA
k141_61530_1	522373.Smlt2361	4.37e-117	353.0	COG0480@1|root,COG0480@2|Bacteria,1MUCV@1224|Proteobacteria,1RNSZ@1236|Gammaproteobacteria,1X3TY@135614|Xanthomonadales	135614|Xanthomonadales	elongation factor G	-	-	-	ko:K02355	-	-	-	-	ko00000,ko03012,ko03029	-	-	-	EFG_C,EFG_II,EFG_IV,GTP_EFTU,GTP_EFTU_D2
k141_142501_1	1123389.ATXJ01000001_gene485	1.48e-20	82.8	COG0789@1|root,COG0789@2|Bacteria,1WKBF@1297|Deinococcus-Thermus	1297|Deinococcus-Thermus	MerR HTH family regulatory protein	-	-	-	ko:K18997	-	-	-	-	ko00000,ko03036	-	-	-	MerR_2
k141_142501_3	1449357.JQLK01000001_gene1006	2.02e-58	187.0	COG0484@1|root,COG0484@2|Bacteria,1WIGZ@1297|Deinococcus-Thermus	1297|Deinococcus-Thermus	DnaJ-class molecular chaperone with C-terminal Zn finger domain	dnaJ2	-	-	ko:K05516	-	-	-	-	ko00000,ko03036,ko03110	-	-	-	DnaJ,DnaJ_C
k141_203008_1	547045.NEISICOT_01087	1.29e-61	201.0	COG5295@1|root,COG5295@2|Bacteria,1N338@1224|Proteobacteria,2W2MM@28216|Betaproteobacteria	28216|Betaproteobacteria	Haemagluttinin domain protein	-	-	-	-	-	-	-	-	-	-	-	-	YadA_anchor,YadA_head,YadA_stalk
k141_324283_1	1157708.KB907452_gene3760	7.28e-49	166.0	COG0683@1|root,COG0683@2|Bacteria,1MXR4@1224|Proteobacteria,2VHP9@28216|Betaproteobacteria,4ACT4@80864|Comamonadaceae	28216|Betaproteobacteria	PFAM Extracellular ligand-binding receptor	-	-	-	ko:K01999	ko02010,ko02024,map02010,map02024	M00237	-	-	ko00000,ko00001,ko00002,ko02000	3.A.1.4	-	-	Peripla_BP_6
k141_324283_2	926554.KI912664_gene1557	2.87e-13	64.7	COG0559@1|root,COG0559@2|Bacteria	2|Bacteria	leucine import across plasma membrane	livH_9	-	-	ko:K01997	ko02010,ko02024,map02010,map02024	M00237	-	-	ko00000,ko00001,ko00002,ko02000	3.A.1.4	-	-	BPD_transp_2
k141_324284_1	376733.IT41_10335	2.08e-139	405.0	COG1012@1|root,COG1012@2|Bacteria,1MU1V@1224|Proteobacteria,2TQR1@28211|Alphaproteobacteria,2PW9S@265|Paracoccus	28211|Alphaproteobacteria	Aldehyde dehydrogenase family	gabD6	-	-	ko:K15786	ko00260,map00260	-	R09805	RC00080	ko00000,ko00001,ko01000	-	-	-	Aldedh
k141_283851_1	1463887.KL589967_gene6588	5.22e-11	62.0	COG0028@1|root,COG0028@2|Bacteria,2GKU4@201174|Actinobacteria	201174|Actinobacteria	Acetolactate synthase	ilvB	-	2.2.1.6	ko:K01652	ko00290,ko00650,ko00660,ko00770,ko01100,ko01110,ko01130,ko01210,ko01230,map00290,map00650,map00660,map00770,map01100,map01110,map01130,map01210,map01230	M00019,M00570	R00006,R00014,R00226,R03050,R04672,R04673,R08648	RC00027,RC00106,RC01192,RC02744,RC02893	ko00000,ko00001,ko00002,ko01000	-	-	-	TPP_enzyme_C,TPP_enzyme_M,TPP_enzyme_N
k141_21117_1	1449357.JQLK01000001_gene789	5.2e-21	88.6	COG1187@1|root,COG1187@2|Bacteria,1WI98@1297|Deinococcus-Thermus	1297|Deinococcus-Thermus	Belongs to the pseudouridine synthase RsuA family	-	-	5.4.99.22	ko:K06178	-	-	-	-	ko00000,ko01000,ko03009	-	-	-	PseudoU_synth_2,S4
k141_21117_2	1449080.JQMV01000003_gene1954	9.73e-138	395.0	COG1024@1|root,COG1024@2|Bacteria,1WJ7Q@1297|Deinococcus-Thermus	1297|Deinococcus-Thermus	Belongs to the enoyl-CoA hydratase isomerase family	-	-	4.2.1.17	ko:K01692	ko00071,ko00280,ko00281,ko00310,ko00360,ko00362,ko00380,ko00410,ko00627,ko00640,ko00650,ko00903,ko00930,ko01100,ko01110,ko01120,ko01130,ko01212,map00071,map00280,map00281,map00310,map00360,map00362,map00380,map00410,map00627,map00640,map00650,map00903,map00930,map01100,map01110,map01120,map01130,map01212	M00032,M00087	R03026,R03045,R04137,R04170,R04204,R04224,R04738,R04740,R04744,R04746,R04749,R05595,R06411,R06412,R06942,R08093	RC00831,RC00834,RC01086,RC01095,RC01098,RC01103,RC01217,RC02115	ko00000,ko00001,ko00002,ko01000	-	-	-	ECH_1
k141_21117_3	288705.RSal33209_0659	7.41e-11	61.2	COG0130@1|root,COG0130@2|Bacteria,2GJZK@201174|Actinobacteria,1W8QE@1268|Micrococcaceae	201174|Actinobacteria	Responsible for synthesis of pseudouridine from uracil- 55 in the psi GC loop of transfer RNAs	truB	GO:0001522,GO:0003674,GO:0003824,GO:0005575,GO:0005618,GO:0005623,GO:0006139,GO:0006396,GO:0006399,GO:0006400,GO:0006725,GO:0006807,GO:0008033,GO:0008150,GO:0008152,GO:0009451,GO:0009982,GO:0009987,GO:0010467,GO:0016070,GO:0016071,GO:0016556,GO:0016853,GO:0016866,GO:0030312,GO:0034470,GO:0034641,GO:0034660,GO:0043170,GO:0043412,GO:0044237,GO:0044238,GO:0044464,GO:0046483,GO:0071704,GO:0071944,GO:0090304,GO:1901360,GO:1990481	5.4.99.25	ko:K03177	-	-	-	-	ko00000,ko01000,ko03016	-	-	-	TruB_C,TruB_C_2,TruB_N
k141_81736_1	608538.HTH_1826	4.48e-19	88.2	COG0849@1|root,COG0849@2|Bacteria,2G57D@200783|Aquificae	200783|Aquificae	cell division	-	-	-	-	-	-	-	-	-	-	-	-	FtsA
k141_162616_1	29486.NJ56_13360	9.87e-21	94.4	COG5001@1|root,COG5001@2|Bacteria,1MU2C@1224|Proteobacteria,1T1QV@1236|Gammaproteobacteria,41HSX@629|Yersinia	1236|Gammaproteobacteria	Biofilm formation regulator HmsP	yhjK	-	-	-	-	-	-	-	-	-	-	-	EAL,GAPES3,GGDEF,HAMP
k141_304101_1	1134413.ANNK01000147_gene3683	3.88e-16	73.6	COG0210@1|root,COG0210@2|Bacteria,1TPSU@1239|Firmicutes,4HB12@91061|Bacilli,1ZCM9@1386|Bacillus	91061|Bacilli	ATP-dependent DNA helicase	pcrA	-	3.6.4.12	ko:K03657	ko03420,ko03430,map03420,map03430	-	-	-	ko00000,ko00001,ko01000,ko03400	-	-	-	UvrD-helicase,UvrD_C
k141_223231_1	932678.THERU_00195	6.18e-43	142.0	COG0509@1|root,COG0509@2|Bacteria	2|Bacteria	glycine decarboxylation via glycine cleavage system	gcvH	-	-	ko:K02437	ko00260,ko00630,ko01100,ko01110,ko01130,ko01200,map00260,map00630,map01100,map01110,map01130,map01200	M00532	R01221	RC00022,RC02834	ko00000,ko00001,ko00002	-	-	-	GCV_H
k141_344499_1	675813.VIB_001036	2.77e-147	419.0	COG0057@1|root,COG0057@2|Bacteria,1MU93@1224|Proteobacteria,1RMBM@1236|Gammaproteobacteria,1XV8J@135623|Vibrionales	135623|Vibrionales	Belongs to the glyceraldehyde-3-phosphate dehydrogenase family	gap	-	1.2.1.12	ko:K00134	ko00010,ko00710,ko01100,ko01110,ko01120,ko01130,ko01200,ko01230,ko04066,ko05010,map00010,map00710,map01100,map01110,map01120,map01130,map01200,map01230,map04066,map05010	M00001,M00002,M00003,M00165,M00166,M00308,M00552	R01061	RC00149	ko00000,ko00001,ko00002,ko01000,ko04131,ko04147	-	-	-	Gp_dh_C,Gp_dh_N
k141_344499_2	675813.VIB_001035	4.23e-76	227.0	COG0640@1|root,COG0640@2|Bacteria,1MZT1@1224|Proteobacteria,1SAI5@1236|Gammaproteobacteria,1XXDF@135623|Vibrionales	135623|Vibrionales	transcriptional	arsR	-	-	ko:K03892	-	-	-	-	ko00000,ko03000	-	-	-	HTH_5
k141_344500_1	1123386.AUIW01000002_gene1123	2.06e-39	135.0	2A1Z9@1|root,30Q8Z@2|Bacteria,1WN3S@1297|Deinococcus-Thermus	1297|Deinococcus-Thermus	Type II transport protein GspH	-	-	-	ko:K08084	-	-	-	-	ko00000,ko02044	3.A.15.2	-	-	GspH,N_methyl
k141_324285_1	608538.HTH_1070	2.93e-27	108.0	COG0647@1|root,COG0647@2|Bacteria,2G43U@200783|Aquificae	200783|Aquificae	TIGRFAM HAD-superfamily hydrolase, subfamily IIA	-	-	3.1.3.41	ko:K01101	ko00627,ko01120,map00627,map01120	-	R03024	RC00151	ko00000,ko00001,ko01000	-	-	-	Hydrolase_6,Hydrolase_like
k141_182802_1	1476973.JMMB01000007_gene3275	1.12e-10	61.2	COG0143@1|root,COG0143@2|Bacteria,1TPA1@1239|Firmicutes,248AU@186801|Clostridia,25R5W@186804|Peptostreptococcaceae	186801|Clostridia	Is required not only for elongation of protein synthesis but also for the initiation of all mRNA translation through initiator tRNA(fMet) aminoacylation	metG	-	6.1.1.10	ko:K01874	ko00450,ko00970,map00450,map00970	M00359,M00360	R03659,R04773	RC00055,RC00523	ko00000,ko00001,ko00002,ko01000,ko01007,ko03016	-	-	-	Anticodon_1,tRNA-synt_1g,tRNA_bind
k141_21118_1	754436.JCM19237_2951	1.23e-35	131.0	COG4666@1|root,COG4666@2|Bacteria,1MUNB@1224|Proteobacteria,1RMH7@1236|Gammaproteobacteria,1XUHS@135623|Vibrionales	135623|Vibrionales	transport system, fused permease components	-	-	-	-	-	-	-	-	-	-	-	-	DUF3394,DctM
k141_81737_1	608538.HTH_1470	5.12e-57	184.0	COG1926@1|root,COG1926@2|Bacteria,2G504@200783|Aquificae	200783|Aquificae	Phosphoribosyl transferase domain	-	-	-	-	-	-	-	-	-	-	-	-	Pribosyltran
k141_21119_1	1122929.KB908219_gene1800	1.52e-89	275.0	COG1749@1|root,COG1749@2|Bacteria,1MU5J@1224|Proteobacteria,2TSF2@28211|Alphaproteobacteria	28211|Alphaproteobacteria	Flagellar hook protein flgE	flgE	-	-	ko:K02390	ko02040,map02040	-	-	-	ko00000,ko00001,ko02035	-	-	-	FlaE,Flg_bb_rod,Flg_bbr_C
k141_122164_1	1294273.roselon_03002	8.54e-35	129.0	COG1044@1|root,COG1044@2|Bacteria,1MUX6@1224|Proteobacteria,2TS8U@28211|Alphaproteobacteria	28211|Alphaproteobacteria	Catalyzes the N-acylation of UDP-3-O-acylglucosamine using 3-hydroxyacyl-ACP as the acyl donor. Is involved in the biosynthesis of lipid A, a phosphorylated glycolipid that anchors the lipopolysaccharide to the outer membrane of the cell	lpxD	-	2.3.1.191	ko:K02536	ko00540,ko01100,map00540,map01100	M00060	R04550	RC00039,RC00166	ko00000,ko00001,ko00002,ko01000,ko01005	-	-	-	Hexapep,Hexapep_2,LpxD
k141_223233_1	1385515.N791_04980	6.47e-82	263.0	COG1196@1|root,COG1196@2|Bacteria,1MUAQ@1224|Proteobacteria,1RNA6@1236|Gammaproteobacteria,1X3YE@135614|Xanthomonadales	135614|Xanthomonadales	Required for chromosome condensation and partitioning	smc	-	-	ko:K03529	-	-	-	-	ko00000,ko03036	-	-	-	SMC_N,SMC_hinge
k141_203009_1	439375.Oant_1252	8.79e-74	227.0	COG3861@1|root,COG3861@2|Bacteria,1N0R6@1224|Proteobacteria,2VAB1@28211|Alphaproteobacteria,1J44F@118882|Brucellaceae	28211|Alphaproteobacteria	PRC-barrel domain	-	-	-	-	-	-	-	-	-	-	-	-	PRC
k141_203009_2	439375.Oant_1251	4.41e-55	174.0	COG4575@1|root,COG4575@2|Bacteria,1NGZU@1224|Proteobacteria,2UJGB@28211|Alphaproteobacteria,1J34Y@118882|Brucellaceae	28211|Alphaproteobacteria	Bacterial protein of unknown function (DUF883)	-	-	-	-	-	-	-	-	-	-	-	-	DUF883
k141_203009_3	439375.Oant_1250	1.72e-56	179.0	2DD19@1|root,2ZG4E@2|Bacteria,1P7ME@1224|Proteobacteria,2UW29@28211|Alphaproteobacteria,1J332@118882|Brucellaceae	28211|Alphaproteobacteria	-	-	-	-	-	-	-	-	-	-	-	-	-	-
k141_142504_1	932678.THERU_07920	1.29e-58	194.0	COG1236@1|root,COG1236@2|Bacteria,2G3P4@200783|Aquificae	200783|Aquificae	Beta-Casp domain	-	-	-	ko:K07576	-	-	-	-	ko00000	-	-	-	Beta-Casp,Lactamase_B,Lactamase_B_6,RMMBL
k141_283853_1	1500306.JQLA01000013_gene5901	4.7e-57	188.0	COG1475@1|root,COG1475@2|Bacteria,1MVF9@1224|Proteobacteria,2TR0P@28211|Alphaproteobacteria,4BD06@82115|Rhizobiaceae	28211|Alphaproteobacteria	ParB-like nuclease domain	yubM	-	-	ko:K03497	-	-	-	-	ko00000,ko03000,ko03036,ko04812	-	-	-	ParBc
k141_182803_1	932678.THERU_07405	9.44e-36	134.0	COG1640@1|root,COG1640@2|Bacteria	2|Bacteria	4-alpha-glucanotransferase	malQ	-	2.4.1.25	ko:K00705	ko00500,ko01100,map00500,map01100	-	R05196	RC00049	ko00000,ko00001,ko01000	-	GH77	iJN678.malQ	Glyco_hydro_77
k141_243465_1	608538.HTH_1719	1.73e-40	146.0	COG4591@1|root,COG4591@2|Bacteria,2G4G5@200783|Aquificae	200783|Aquificae	MacB-like periplasmic core domain	-	-	-	ko:K09808	ko02010,map02010	M00255	-	-	ko00000,ko00001,ko00002,ko02000	3.A.1.125	-	-	FtsX,MacB_PCD
k141_81738_1	795359.TOPB45_0852	1.83e-11	61.6	COG0848@1|root,COG0848@2|Bacteria,2GHXZ@200940|Thermodesulfobacteria	200940|Thermodesulfobacteria	Biopolymer transport protein ExbD/TolR	-	-	-	ko:K03559	-	-	-	-	ko00000,ko02000	1.A.30.2.1	-	-	ExbD
k141_81738_2	1313265.JNIE01000002_gene706	2.13e-13	65.9	COG0848@1|root,COG0848@2|Bacteria	2|Bacteria	biopolymer transport protein	exbD	GO:0005575,GO:0005623,GO:0005886,GO:0016020,GO:0044464,GO:0071944	-	ko:K03559	-	-	-	-	ko00000,ko02000	1.A.30.2.1	-	-	ExbD
k141_81738_3	161156.JQKW01000007_gene649	4.26e-23	91.7	COG0811@1|root,COG0811@2|Bacteria,2GHV3@200940|Thermodesulfobacteria	200940|Thermodesulfobacteria	MotA/TolQ/ExbB proton channel family	-	-	-	ko:K03561	-	-	-	-	ko00000,ko02000	1.A.30.2.1	-	-	MotA_ExbB
k141_61532_1	45351.EDO29655	1.43e-21	92.8	COG1024@1|root,KOG1683@2759|Eukaryota	2759|Eukaryota	enoyl-CoA hydratase activity	-	-	1.1.1.211,4.2.1.17	ko:K07515	ko00062,ko00071,ko00280,ko00310,ko00380,ko00410,ko00627,ko00640,ko00650,ko00930,ko01040,ko01100,ko01110,ko01120,ko01130,ko01200,ko01212,map00062,map00071,map00280,map00310,map00380,map00410,map00627,map00640,map00650,map00930,map01040,map01100,map01110,map01120,map01130,map01200,map01212	M00013,M00032,M00085,M00087	R01778,R02685,R03026,R03045,R04137,R04170,R04204,R04224,R04737,R04738,R04739,R04740,R04741,R04743,R04744,R04745,R04746,R04748,R04749,R05595,R06942,R07935,R07936,R07951,R07952	RC00029,RC00103,RC00770,RC00831,RC00834,RC01086,RC01095,RC01098,RC01103	ko00000,ko00001,ko00002,ko01000	-	-	-	3HCDH,3HCDH_N,ECH_1
k141_162618_1	608538.HTH_1715	3.91e-69	215.0	COG2180@1|root,COG2180@2|Bacteria	2|Bacteria	chaperone-mediated protein complex assembly	narJ	GO:0001666,GO:0003674,GO:0005575,GO:0005622,GO:0005623,GO:0005737,GO:0006082,GO:0006807,GO:0006950,GO:0008150,GO:0008152,GO:0009628,GO:0009987,GO:0016043,GO:0016530,GO:0022607,GO:0034622,GO:0036293,GO:0042126,GO:0042128,GO:0043436,GO:0043933,GO:0044085,GO:0044237,GO:0044281,GO:0044424,GO:0044464,GO:0050896,GO:0051131,GO:0065003,GO:0070482,GO:0071704,GO:0071840,GO:0071941,GO:0140104,GO:2001057	1.7.5.1	ko:K00370,ko:K00373,ko:K17052	ko00910,ko01120,ko02020,map00910,map01120,map02020	M00529,M00530,M00804	R00798,R01106,R09497	RC02812	ko00000,ko00001,ko00002,ko01000,ko02000	5.A.3.1,5.A.3.8	-	iE2348C_1286.E2348C_1350,iECABU_c1320.ECABU_c15020,iECIAI1_1343.ECIAI1_1469,iECO103_1326.ECO103_1331,iECO111_1330.ECO111_1557,iECW_1372.ECW_m1594,iEKO11_1354.EKO11_2354,iLF82_1304.LF82_1462,iNRG857_1313.NRG857_06280,iSSON_1240.SSON_1659,iWFL_1372.ECW_m1594,iYO844.BSU37260,ic_1306.c1687	Nitrate_red_del
k141_263655_1	76114.ebA4725	3e-42	147.0	COG0564@1|root,COG0564@2|Bacteria,1MUBN@1224|Proteobacteria,2VIFF@28216|Betaproteobacteria,2KV8G@206389|Rhodocyclales	206389|Rhodocyclales	Responsible for synthesis of pseudouridine from uracil	rluD	-	5.4.99.23	ko:K06180	-	-	-	-	ko00000,ko01000,ko03009	-	-	-	PseudoU_synth_2,S4
k141_263655_2	748247.AZKH_3142	3e-106	314.0	COG1496@1|root,COG1496@2|Bacteria,1MW2H@1224|Proteobacteria,2VKD4@28216|Betaproteobacteria,2KUES@206389|Rhodocyclales	206389|Rhodocyclales	Belongs to the multicopper oxidase YfiH RL5 family	-	-	-	ko:K05810	-	-	-	-	ko00000,ko01000	-	-	-	Cu-oxidase_4
k141_263655_3	62928.azo1020	1.35e-23	91.7	2E3TT@1|root,32YR7@2|Bacteria,1N9R9@1224|Proteobacteria,2VW0P@28216|Betaproteobacteria,2KXDV@206389|Rhodocyclales	206389|Rhodocyclales	-	-	-	-	-	-	-	-	-	-	-	-	-	-
k141_263656_1	608538.HTH_0031	2.28e-39	144.0	COG1538@1|root,COG1538@2|Bacteria,2G4TE@200783|Aquificae	200783|Aquificae	outer membrane efflux protein	-	-	-	-	-	-	-	-	-	-	-	-	OEP
k141_142505_2	391589.RGAI101_345	3.83e-20	89.4	COG0659@1|root,COG0659@2|Bacteria,1MWDF@1224|Proteobacteria,2TT0G@28211|Alphaproteobacteria,2P1WB@2433|Roseobacter	28211|Alphaproteobacteria	Sulfate permease family	sulP	-	-	ko:K03321	-	-	-	-	ko00000,ko02000	2.A.53.3	-	-	STAS,Sulfate_transp
k141_324287_1	608538.HTH_0249	8.3e-13	65.5	COG1658@1|root,COG1658@2|Bacteria,2G496@200783|Aquificae	200783|Aquificae	TOPRIM	-	-	-	-	-	-	-	-	-	-	-	-	Toprim,Toprim_2,Toprim_4
k141_344502_1	932678.THERU_06260	4.66e-18	84.3	COG0002@1|root,COG0002@2|Bacteria,2G3V9@200783|Aquificae	200783|Aquificae	Catalyzes the NADPH-dependent reduction of N-acetyl-5- glutamyl phosphate to yield N-acetyl-L-glutamate 5-semialdehyde	argC	-	1.2.1.38	ko:K00145	ko00220,ko01100,ko01110,ko01130,ko01210,ko01230,map00220,map01100,map01110,map01130,map01210,map01230	M00028,M00845	R03443	RC00684	ko00000,ko00001,ko00002,ko01000	-	-	-	Semialdhyde_dh,Semialdhyde_dhC
k141_283854_1	1179155.CF67_28001	9.83e-32	119.0	COG0050@1|root,COG0050@2|Bacteria,1MVC0@1224|Proteobacteria,1RMYX@1236|Gammaproteobacteria,1XSP1@135623|Vibrionales	135623|Vibrionales	This protein promotes the GTP-dependent binding of aminoacyl-tRNA to the A-site of ribosomes during protein biosynthesis	tuf	GO:0003674,GO:0003676,GO:0003723,GO:0003746,GO:0005488,GO:0006412,GO:0006414,GO:0006518,GO:0006807,GO:0008135,GO:0008150,GO:0008152,GO:0009058,GO:0009059,GO:0009987,GO:0010467,GO:0019538,GO:0034641,GO:0034645,GO:0043043,GO:0043170,GO:0043603,GO:0043604,GO:0044237,GO:0044238,GO:0044249,GO:0044260,GO:0044267,GO:0044271,GO:0071704,GO:0097159,GO:1901363,GO:1901564,GO:1901566,GO:1901576	-	ko:K02358	-	-	-	-	ko00000,ko03012,ko03029,ko04147	-	-	-	GTP_EFTU,GTP_EFTU_D2,GTP_EFTU_D3
k141_182804_1	608538.HTH_0582	6.29e-35	133.0	COG1538@1|root,COG1538@2|Bacteria	2|Bacteria	efflux transmembrane transporter activity	-	-	-	ko:K12340	ko01501,ko01503,ko02020,ko03070,ko04626,ko05133,map01501,map01503,map02020,map03070,map04626,map05133	M00325,M00326,M00339,M00571,M00575,M00646,M00647,M00696,M00697,M00709,M00720,M00821	-	-	ko00000,ko00001,ko00002,ko01504,ko02000,ko02044	1.B.17,2.A.6.2	-	-	OEP
k141_101959_1	273068.TTE1962	1.7e-30	120.0	COG0675@1|root,COG0675@2|Bacteria,1TR3R@1239|Firmicutes,24AFY@186801|Clostridia,42FGM@68295|Thermoanaerobacterales	186801|Clostridia	Transposase, IS605 OrfB family	-	-	-	-	-	-	-	-	-	-	-	-	-
k141_243466_1	795359.TOPB45_0113	2.43e-36	132.0	COG3437@1|root,COG3437@2|Bacteria,2GHIJ@200940|Thermodesulfobacteria	200940|Thermodesulfobacteria	HD domain	-	-	-	ko:K07814	-	-	-	-	ko00000,ko02022	-	-	-	HD,Response_reg
k141_61533_1	439375.Oant_1645	4.81e-103	299.0	COG1846@1|root,COG1846@2|Bacteria,1RIX7@1224|Proteobacteria,2U94M@28211|Alphaproteobacteria,1J1VB@118882|Brucellaceae	28211|Alphaproteobacteria	helix_turn_helix multiple antibiotic resistance protein	petP	-	-	-	-	-	-	-	-	-	-	-	MarR_2
k141_21122_1	266265.Bxe_A0851	1.92e-23	100.0	2EBSE@1|root,335S9@2|Bacteria,1ND62@1224|Proteobacteria,2W6EQ@28216|Betaproteobacteria	28216|Betaproteobacteria	-	-	-	-	-	-	-	-	-	-	-	-	-	-
k141_304102_1	498848.TaqDRAFT_3175	1.26e-32	114.0	COG2161@1|root,COG2161@2|Bacteria,1WKIT@1297|Deinococcus-Thermus	1297|Deinococcus-Thermus	Antitoxin component of a toxin-antitoxin (TA) module	-	-	-	-	-	-	-	-	-	-	-	-	PhdYeFM_antitox
k141_304102_2	511.JT27_19080	4.7e-173	508.0	COG1178@1|root,COG1178@2|Bacteria,1MWEV@1224|Proteobacteria,2VMRE@28216|Betaproteobacteria,3T2HR@506|Alcaligenaceae	28216|Betaproteobacteria	Binding-protein-dependent transport system inner membrane component	-	-	-	ko:K02011	ko02010,map02010	M00190	-	-	ko00000,ko00001,ko00002,ko02000	3.A.1.10	-	-	BPD_transp_1
k141_304102_3	525897.Dbac_1841	4.75e-110	333.0	COG3842@1|root,COG3842@2|Bacteria,1MU3I@1224|Proteobacteria,42NVJ@68525|delta/epsilon subdivisions,2WJN1@28221|Deltaproteobacteria	28221|Deltaproteobacteria	Belongs to the ABC transporter superfamily	-	-	3.6.3.30	ko:K02010	ko02010,map02010	M00190	-	-	ko00000,ko00001,ko00002,ko01000,ko02000	3.A.1.10	-	-	ABC_tran,TOBE_2
k141_304102_4	525897.Dbac_1842	2.72e-123	364.0	COG1840@1|root,COG1840@2|Bacteria,1N9WT@1224|Proteobacteria	1224|Proteobacteria	Bacterial extracellular solute-binding protein	-	-	-	ko:K02012	ko02010,map02010	M00190	-	-	ko00000,ko00001,ko00002,ko02000	3.A.1.10	-	-	SBP_bac_6
k141_304102_5	1449357.JQLK01000005_gene2334	1.78e-90	272.0	COG1175@1|root,COG1175@2|Bacteria,1WJKF@1297|Deinococcus-Thermus	1297|Deinococcus-Thermus	binding-protein-dependent transport systems inner membrane component	-	-	-	ko:K02025	-	M00207	-	-	ko00000,ko00002,ko02000	3.A.1.1	-	-	BPD_transp_1
k141_304102_6	1449357.JQLK01000005_gene2333	4.45e-202	564.0	COG3842@1|root,COG3842@2|Bacteria,1WJP4@1297|Deinococcus-Thermus	1297|Deinococcus-Thermus	TOBE domain	-	-	-	-	-	-	-	-	-	-	-	-	ABC_tran,TOBE_2
k141_304102_7	1449357.JQLK01000005_gene2332	9.97e-151	428.0	COG1082@1|root,COG1082@2|Bacteria,1WJRG@1297|Deinococcus-Thermus	1297|Deinococcus-Thermus	Xylose isomerase-like TIM barrel	-	-	-	-	-	-	-	-	-	-	-	-	AP_endonuc_2
k141_304102_8	1123389.ATXJ01000009_gene2033	2.07e-226	628.0	COG1840@1|root,COG1840@2|Bacteria,1WKAV@1297|Deinococcus-Thermus	1297|Deinococcus-Thermus	Bacterial extracellular solute-binding protein	-	-	-	ko:K02055	ko02024,map02024	M00193	-	-	ko00000,ko00001,ko00002,ko02000	3.A.1.11	-	-	SBP_bac_6
k141_304102_9	1449357.JQLK01000005_gene2330	6.53e-151	429.0	COG4132@1|root,COG4132@2|Bacteria,1WKWA@1297|Deinococcus-Thermus	1297|Deinococcus-Thermus	Binding-protein-dependent transport system inner membrane component	-	-	-	ko:K02054	ko02024,map02024	M00193	-	-	ko00000,ko00001,ko00002,ko02000	3.A.1.11	-	-	BPD_transp_1
k141_304102_10	1123389.ATXJ01000009_gene2031	1.38e-131	379.0	COG1177@1|root,COG1177@2|Bacteria,1WKM4@1297|Deinococcus-Thermus	1297|Deinococcus-Thermus	Binding-protein-dependent transport system inner membrane component	-	-	-	-	-	-	-	-	-	-	-	-	BPD_transp_1
k141_304102_11	300852.55771616	4.08e-41	147.0	COG3328@1|root,COG3328@2|Bacteria,1WI20@1297|Deinococcus-Thermus	1297|Deinococcus-Thermus	COGs COG3328 Transposase and inactivated derivatives	-	-	-	-	-	-	-	-	-	-	-	-	Transposase_mut
k141_263657_1	608538.HTH_0589	8.39e-35	127.0	COG0136@1|root,COG0136@2|Bacteria,2G3QW@200783|Aquificae	200783|Aquificae	Catalyzes the NADPH-dependent formation of L-aspartate- semialdehyde (L-ASA) by the reductive dephosphorylation of L- aspartyl-4-phosphate	asd	-	1.2.1.11	ko:K00133	ko00260,ko00261,ko00270,ko00300,ko01100,ko01110,ko01120,ko01130,ko01210,ko01230,map00260,map00261,map00270,map00300,map01100,map01110,map01120,map01130,map01210,map01230	M00016,M00017,M00018,M00033,M00525,M00526,M00527	R02291	RC00684	ko00000,ko00001,ko00002,ko01000	-	-	-	Semialdhyde_dh,Semialdhyde_dhC
k141_122167_1	1569209.BBPH01000017_gene3726	4.61e-101	303.0	COG0697@1|root,COG0697@2|Bacteria,1MXPW@1224|Proteobacteria,2TRXR@28211|Alphaproteobacteria,2PWBN@265|Paracoccus	28211|Alphaproteobacteria	EamA-like transporter family	-	-	-	ko:K15270	-	-	-	-	ko00000,ko02000	2.A.7.3.7	-	-	EamA
k141_122167_2	1525715.IX54_16010	8.66e-164	465.0	COG0473@1|root,COG0473@2|Bacteria,1MUH4@1224|Proteobacteria,2TQKG@28211|Alphaproteobacteria,2PU2B@265|Paracoccus	28211|Alphaproteobacteria	Catalyzes the oxidation of 3-carboxy-2-hydroxy-4- methylpentanoate (3-isopropylmalate) to 3-carboxy-4-methyl-2- oxopentanoate. The product decarboxylates to 4-methyl-2 oxopentanoate	leuB	GO:0003674,GO:0003824,GO:0003862,GO:0005575,GO:0005622,GO:0005623,GO:0005737,GO:0005829,GO:0006082,GO:0006520,GO:0006551,GO:0006807,GO:0008150,GO:0008152,GO:0008652,GO:0009058,GO:0009081,GO:0009082,GO:0009098,GO:0009987,GO:0016053,GO:0016491,GO:0016614,GO:0016616,GO:0019752,GO:0043436,GO:0044237,GO:0044238,GO:0044249,GO:0044281,GO:0044283,GO:0044424,GO:0044444,GO:0044464,GO:0046394,GO:0055114,GO:0071704,GO:1901564,GO:1901566,GO:1901576,GO:1901605,GO:1901607	1.1.1.85	ko:K00052	ko00290,ko00660,ko01100,ko01110,ko01210,ko01230,map00290,map00660,map01100,map01110,map01210,map01230	M00432,M00535	R00994,R04426,R10052	RC00084,RC00417,RC03036	br01601,ko00000,ko00001,ko00002,ko01000	-	-	-	Iso_dh
k141_203011_1	1123386.AUIW01000025_gene2	1.17e-142	429.0	2A1XT@1|root,30Q7B@2|Bacteria,1WMWJ@1297|Deinococcus-Thermus	1297|Deinococcus-Thermus	-	-	-	-	-	-	-	-	-	-	-	-	-	-
k141_101960_1	351627.Csac_2605	8.48e-12	65.5	COG0675@1|root,COG0675@2|Bacteria,1TR3R@1239|Firmicutes,24AFY@186801|Clostridia	186801|Clostridia	Transposase, IS605 OrfB family	-	-	-	-	-	-	-	-	-	-	-	-	-
k141_182805_1	932678.THERU_00290	1.85e-21	89.7	COG1514@1|root,COG1514@2|Bacteria,2G494@200783|Aquificae	200783|Aquificae	Hydrolyzes RNA 2',3'-cyclic phosphodiester to an RNA 2'- phosphomonoester	-	GO:0003674,GO:0005488,GO:0005515,GO:0005575,GO:0005622,GO:0005623,GO:0005737,GO:0005829,GO:0008104,GO:0008150,GO:0009966,GO:0010646,GO:0010738,GO:0023051,GO:0033036,GO:0034237,GO:0044424,GO:0044444,GO:0044464,GO:0048583,GO:0050789,GO:0050794,GO:0051018,GO:0051179,GO:0065007,GO:1902531	3.1.4.58	ko:K01975	-	-	-	-	ko00000,ko01000,ko03016	-	-	-	LigT_PEase
k141_304103_1	932678.THERU_05475	4.68e-35	133.0	COG0018@1|root,COG0018@2|Bacteria,2G3PC@200783|Aquificae	200783|Aquificae	Arginyl-tRNA synthetase	argS	GO:0003674,GO:0003824,GO:0004812,GO:0004814,GO:0005575,GO:0005622,GO:0005623,GO:0005737,GO:0006082,GO:0006139,GO:0006399,GO:0006412,GO:0006418,GO:0006420,GO:0006518,GO:0006520,GO:0006725,GO:0006807,GO:0008150,GO:0008152,GO:0009058,GO:0009059,GO:0009987,GO:0010467,GO:0016070,GO:0016874,GO:0016875,GO:0019538,GO:0019752,GO:0034641,GO:0034645,GO:0034660,GO:0043038,GO:0043039,GO:0043043,GO:0043170,GO:0043436,GO:0043603,GO:0043604,GO:0044237,GO:0044238,GO:0044249,GO:0044260,GO:0044267,GO:0044271,GO:0044281,GO:0044424,GO:0044464,GO:0046483,GO:0071704,GO:0090304,GO:0140098,GO:0140101,GO:1901360,GO:1901564,GO:1901566,GO:1901576	6.1.1.19	ko:K01887	ko00970,map00970	M00359,M00360	R03646	RC00055,RC00523	ko00000,ko00001,ko00002,ko01000,ko01007,ko03016,ko03029	-	-	-	Arg_tRNA_synt_N,DALR_1,tRNA-synt_1d
k141_61535_1	608538.HTH_0641	5.07e-28	105.0	COG0639@1|root,COG0639@2|Bacteria,2G4ZZ@200783|Aquificae	200783|Aquificae	Domain of unknown function DUF29	-	-	-	-	-	-	-	-	-	-	-	-	DUF29
k141_61535_2	608538.HTH_1089	1.97e-17	77.0	COG0639@1|root,COG0639@2|Bacteria,2G4ZZ@200783|Aquificae	200783|Aquificae	Domain of unknown function DUF29	-	-	-	-	-	-	-	-	-	-	-	-	DUF29
k141_41325_1	1121861.KB899910_gene924	9.06e-59	184.0	COG0736@1|root,COG0736@2|Bacteria,1MZBF@1224|Proteobacteria,2U77S@28211|Alphaproteobacteria,2JSR7@204441|Rhodospirillales	204441|Rhodospirillales	Transfers the 4'-phosphopantetheine moiety from coenzyme A to a Ser of acyl-carrier-protein	acpS	-	2.7.8.7	ko:K00997	ko00770,map00770	-	R01625	RC00002	ko00000,ko00001,ko01000	-	-	-	ACPS
k141_41325_2	1054213.HMPREF9946_03481	2.42e-29	112.0	COG0620@1|root,COG0620@2|Bacteria,1MUI9@1224|Proteobacteria,2TU9X@28211|Alphaproteobacteria,2JR0M@204441|Rhodospirillales	204441|Rhodospirillales	Catalyzes the transfer of a methyl group from 5- methyltetrahydrofolate to homocysteine resulting in methionine formation	metE	-	2.1.1.14	ko:K00549	ko00270,ko00450,ko01100,ko01110,ko01230,map00270,map00450,map01100,map01110,map01230	M00017	R04405,R09365	RC00035,RC00113,RC01241	ko00000,ko00001,ko00002,ko01000	-	-	-	Meth_synt_1,Meth_synt_2
k141_925_1	522373.Smlt2100	2.85e-77	233.0	COG0431@1|root,COG0431@2|Bacteria,1MX40@1224|Proteobacteria,1RQGZ@1236|Gammaproteobacteria,1XC00@135614|Xanthomonadales	135614|Xanthomonadales	Flavodoxin-like fold	-	-	1.5.1.38	ko:K00299	ko00740,ko00920,ko01100,map00740,map00920,map01100	-	R05706,R07210,R10206	RC00126,RC01779,RC02556	ko00000,ko00001,ko01000	-	-	-	FMN_red
k141_344503_1	608538.HTH_1181	1.53e-47	159.0	COG0546@1|root,COG0546@2|Bacteria,2G54R@200783|Aquificae	200783|Aquificae	Haloacid dehalogenase-like hydrolase	-	-	-	ko:K11777	-	-	-	-	ko00000	-	-	-	HAD_2
k141_324289_1	675813.VIB_000447	3.23e-59	191.0	COG0549@1|root,COG0549@2|Bacteria,1MWXC@1224|Proteobacteria,1RP78@1236|Gammaproteobacteria,1XVZA@135623|Vibrionales	135623|Vibrionales	Belongs to the carbamate kinase family	arcC	-	2.7.2.2	ko:K00926	ko00220,ko00230,ko00910,ko01100,ko01120,ko01200,map00220,map00230,map00910,map01100,map01120,map01200	-	R00150,R01395	RC00002,RC00043,RC02803,RC02804	ko00000,ko00001,ko01000	-	-	-	AA_kinase
k141_324289_2	675813.VIB_000447	2.47e-31	117.0	COG0549@1|root,COG0549@2|Bacteria,1MWXC@1224|Proteobacteria,1RP78@1236|Gammaproteobacteria,1XVZA@135623|Vibrionales	135623|Vibrionales	Belongs to the carbamate kinase family	arcC	-	2.7.2.2	ko:K00926	ko00220,ko00230,ko00910,ko01100,ko01120,ko01200,map00220,map00230,map00910,map01100,map01120,map01200	-	R00150,R01395	RC00002,RC00043,RC02803,RC02804	ko00000,ko00001,ko01000	-	-	-	AA_kinase
k141_122169_1	932678.THERU_02785	6.69e-58	197.0	COG1793@1|root,COG1793@2|Bacteria	2|Bacteria	dna ligase	lig	GO:0003674,GO:0003824,GO:0003909,GO:0003910,GO:0005575,GO:0005622,GO:0005623,GO:0005737,GO:0006139,GO:0006259,GO:0006260,GO:0006261,GO:0006266,GO:0006271,GO:0006273,GO:0006281,GO:0006725,GO:0006807,GO:0006950,GO:0006974,GO:0008150,GO:0008152,GO:0009058,GO:0009059,GO:0009987,GO:0016070,GO:0016874,GO:0016886,GO:0022616,GO:0033554,GO:0034641,GO:0034645,GO:0043170,GO:0044237,GO:0044238,GO:0044249,GO:0044260,GO:0044424,GO:0044464,GO:0046483,GO:0050896,GO:0051103,GO:0051716,GO:0071704,GO:0090304,GO:0140097,GO:1901360,GO:1901576	6.5.1.1,6.5.1.6,6.5.1.7	ko:K10747	ko03030,ko03410,ko03420,ko03430,map03030,map03410,map03420,map03430	-	R00381,R00382,R10822,R10823	RC00005	ko00000,ko00001,ko01000,ko03032,ko03400	-	-	-	DNA_ligase_A_C,DNA_ligase_A_M,DNA_ligase_A_N
k141_283856_1	743525.TSC_c01420	4.89e-216	610.0	COG0760@1|root,COG0760@2|Bacteria,1WI03@1297|Deinococcus-Thermus	1297|Deinococcus-Thermus	peptidylprolyl isomerase	-	-	5.2.1.8	ko:K03769	-	-	-	-	ko00000,ko01000,ko03110	-	-	-	Rotamase_2,SurA_N_3
k141_182806_1	608538.HTH_0214	1.71e-46	159.0	COG0082@1|root,COG0082@2|Bacteria,2G3ME@200783|Aquificae	200783|Aquificae	Catalyzes the anti-1,4-elimination of the C-3 phosphate and the C-6 proR hydrogen from 5-enolpyruvylshikimate-3-phosphate (EPSP) to yield chorismate, which is the branch point compound that serves as the starting substrate for the three terminal pathways of aromatic amino acid biosynthesis. This reaction introduces a second double bond into the aromatic ring system	aroC	GO:0000166,GO:0003674,GO:0003824,GO:0004107,GO:0005488,GO:0005575,GO:0005622,GO:0005623,GO:0005737,GO:0005829,GO:0006082,GO:0006520,GO:0006725,GO:0006807,GO:0008150,GO:0008152,GO:0008652,GO:0009058,GO:0009072,GO:0009073,GO:0009423,GO:0009987,GO:0010181,GO:0016053,GO:0016829,GO:0016835,GO:0016838,GO:0019438,GO:0019752,GO:0032553,GO:0036094,GO:0043167,GO:0043168,GO:0043436,GO:0043648,GO:0043650,GO:0044237,GO:0044238,GO:0044249,GO:0044281,GO:0044283,GO:0044424,GO:0044444,GO:0044464,GO:0046394,GO:0046417,GO:0048037,GO:0050662,GO:0071704,GO:0097159,GO:0097367,GO:1901265,GO:1901360,GO:1901362,GO:1901363,GO:1901564,GO:1901566,GO:1901576	4.2.3.5	ko:K01736	ko00400,ko01100,ko01110,ko01130,ko01230,map00400,map01100,map01110,map01130,map01230	M00022	R01714	RC00586	ko00000,ko00001,ko00002,ko01000	-	-	-	Chorismate_synt
k141_162621_1	991905.SL003B_0582	1.75e-133	403.0	COG4548@1|root,COG4548@2|Bacteria,1MVBZ@1224|Proteobacteria,2TU4K@28211|Alphaproteobacteria	28211|Alphaproteobacteria	nitric oxide reductase activation protein	norD	-	-	ko:K02448	-	-	R00294	RC02794	ko00000	3.D.4.10	-	-	VWA,VWA_2
k141_304104_1	197221.22296064	1.55e-99	307.0	COG4726@1|root,COG4726@2|Bacteria,1G7A1@1117|Cyanobacteria	1117|Cyanobacteria	Pilus assembly protein PilX	-	-	-	-	-	-	-	-	-	-	-	-	-
k141_926_1	1313265.JNIE01000002_gene716	1.86e-22	92.4	COG0767@1|root,COG0767@2|Bacteria,2G3X0@200783|Aquificae	200783|Aquificae	Belongs to the MlaE permease family	-	-	-	ko:K02066	ko02010,map02010	M00210,M00669,M00670	-	-	ko00000,ko00001,ko00002,ko02000	3.A.1.27	-	-	MlaE
k141_21124_2	1266998.ATUJ01000006_gene184	0.0	1088.0	COG0129@1|root,COG0129@2|Bacteria,1MUTQ@1224|Proteobacteria,2TRTQ@28211|Alphaproteobacteria,2PW46@265|Paracoccus	28211|Alphaproteobacteria	Belongs to the IlvD Edd family	ilvD	-	4.2.1.9	ko:K01687	ko00290,ko00770,ko01100,ko01110,ko01130,ko01210,ko01230,map00290,map00770,map01100,map01110,map01130,map01210,map01230	M00019,M00570	R01209,R04441,R05070	RC00468,RC01714	ko00000,ko00001,ko00002,ko01000	-	-	-	ILVD_EDD
k141_283857_1	1121937.AUHJ01000052_gene3	1.22e-13	68.6	COG3415@1|root,COG3415@2|Bacteria,1NAC3@1224|Proteobacteria,1T43N@1236|Gammaproteobacteria	1236|Gammaproteobacteria	Winged helix-turn helix	-	-	-	-	-	-	-	-	-	-	-	-	HTH_23,HTH_33
k141_21126_1	638303.Thal_1051	1.27e-10	60.1	COG5266@1|root,COG5266@2|Bacteria	2|Bacteria	PFAM Nickel transport complex, NikM subunit, transmembrane	-	-	-	ko:K16915	ko02010,map02010	M00246	-	-	ko00000,ko00001,ko00002,ko02000	-	-	-	CarboxypepD_reg,DUF4198
k141_263659_2	52598.EE36_09063	3.06e-17	74.7	COG0044@1|root,COG0044@2|Bacteria	2|Bacteria	hydrolase activity, acting on carbon-nitrogen (but not peptide) bonds, in cyclic amides	hydA	-	3.5.2.2	ko:K01464	ko00240,ko00410,ko00770,ko00983,ko01100,map00240,map00410,map00770,map00983,map01100	M00046	R02269,R03055,R08227	RC00632,RC00680	ko00000,ko00001,ko00002,ko01000,ko04147	-	-	-	Amidohydro_1
k141_162622_1	1123386.AUIW01000009_gene1793	1.84e-50	166.0	COG0266@1|root,COG0266@2|Bacteria,1WJ25@1297|Deinococcus-Thermus	1297|Deinococcus-Thermus	Involved in base excision repair of DNA damaged by oxidation or by mutagenic agents. Acts as DNA glycosylase that recognizes and removes damaged bases. Has a preference for oxidized purines, such as 7,8-dihydro-8-oxoguanine (8-oxoG). Has AP (apurinic apyrimidinic) lyase activity and introduces nicks in the DNA strand. Cleaves the DNA backbone by beta-delta elimination to generate a single-strand break at the site of the removed base with both 3'- and 5'-phosphates	fpg	-	3.2.2.23,4.2.99.18	ko:K10563	ko03410,map03410	-	-	-	ko00000,ko00001,ko01000,ko03400	-	-	-	Fapy_DNA_glyco,H2TH,zf-FPG_IleRS
k141_304105_1	391008.Smal_2895	2.11e-52	167.0	COG3296@1|root,COG3296@2|Bacteria,1N4ZK@1224|Proteobacteria,1SBG4@1236|Gammaproteobacteria,1X7HM@135614|Xanthomonadales	135614|Xanthomonadales	Domain of unknown function (DUF4870)	-	-	-	ko:K09940	-	-	-	-	ko00000	-	-	-	DUF4870
k141_61537_1	67356.KL575607_gene9132	6.91e-16	76.6	COG0068@1|root,COG0068@2|Bacteria,2GJYF@201174|Actinobacteria	201174|Actinobacteria	Belongs to the carbamoyltransferase HypF family	hypF	-	-	ko:K04656	-	-	-	-	ko00000	-	-	-	Acylphosphatase,Sua5_yciO_yrdC,zf-HYPF
k141_324290_1	1172190.M947_07185	2.68e-15	76.3	COG0204@1|root,COG1022@1|root,COG0204@2|Bacteria,COG1022@2|Bacteria,1RA8V@1224|Proteobacteria,42SIY@68525|delta/epsilon subdivisions,2YQCC@29547|Epsilonproteobacteria	29547|Epsilonproteobacteria	Phosphate acyltransferases	-	-	-	-	-	-	-	-	-	-	-	-	Acyltransferase
k141_81742_1	608538.HTH_1826	8.18e-21	92.0	COG0849@1|root,COG0849@2|Bacteria,2G57D@200783|Aquificae	200783|Aquificae	cell division	-	-	-	-	-	-	-	-	-	-	-	-	FtsA
k141_243470_1	1463900.JOIX01000003_gene829	5.34e-31	117.0	COG0668@1|root,COG0668@2|Bacteria,2GZI1@201174|Actinobacteria	201174|Actinobacteria	mechanosensitive ion channel	-	-	-	-	-	-	-	-	-	-	-	-	MS_channel,cNMP_binding
k141_304106_1	932678.THERU_01685	4.65e-47	153.0	COG0355@1|root,COG0355@2|Bacteria,2G58D@200783|Aquificae	200783|Aquificae	Produces ATP from ADP in the presence of a proton gradient across the membrane	atpC	GO:0005575,GO:0005622,GO:0005623,GO:0006139,GO:0006163,GO:0006164,GO:0006725,GO:0006753,GO:0006754,GO:0006793,GO:0006796,GO:0006807,GO:0006810,GO:0006811,GO:0006812,GO:0008150,GO:0008152,GO:0009058,GO:0009117,GO:0009123,GO:0009124,GO:0009126,GO:0009127,GO:0009141,GO:0009142,GO:0009144,GO:0009145,GO:0009150,GO:0009152,GO:0009156,GO:0009161,GO:0009165,GO:0009167,GO:0009168,GO:0009199,GO:0009201,GO:0009205,GO:0009206,GO:0009259,GO:0009260,GO:0009987,GO:0015672,GO:0015985,GO:0015986,GO:0016020,GO:0016469,GO:0017144,GO:0018130,GO:0019438,GO:0019637,GO:0019693,GO:0032991,GO:0033178,GO:0034220,GO:0034641,GO:0034654,GO:0044237,GO:0044238,GO:0044249,GO:0044271,GO:0044281,GO:0044424,GO:0044425,GO:0044464,GO:0045259,GO:0045261,GO:0046034,GO:0046390,GO:0046483,GO:0051179,GO:0051234,GO:0055085,GO:0055086,GO:0071704,GO:0072521,GO:0072522,GO:0090407,GO:0098655,GO:0098660,GO:0098662,GO:0098796,GO:1901135,GO:1901137,GO:1901293,GO:1901360,GO:1901362,GO:1901564,GO:1901566,GO:1901576,GO:1902600	-	ko:K02114	ko00190,ko00195,ko01100,map00190,map00195,map01100	M00157	-	-	ko00000,ko00001,ko00002,ko00194	3.A.2.1	-	-	ATP-synt_DE_N
k141_304106_2	204536.SULAZ_0403	1.12e-16	78.6	2F1QF@1|root,33UQN@2|Bacteria,2G4X5@200783|Aquificae	200783|Aquificae	-	-	-	-	-	-	-	-	-	-	-	-	-	-
k141_61538_1	1569209.BBPH01000076_gene264	6.92e-214	604.0	COG1178@1|root,COG1178@2|Bacteria,1MWEV@1224|Proteobacteria,2TSTS@28211|Alphaproteobacteria,2PVRA@265|Paracoccus	28211|Alphaproteobacteria	Binding-protein-dependent transport system inner membrane component	sfuB	-	-	ko:K02011	ko02010,map02010	M00190	-	-	ko00000,ko00001,ko00002,ko02000	3.A.1.10	-	-	BPD_transp_1
k141_223239_2	932678.THERU_02060	3.12e-14	68.6	COG1832@1|root,COG1832@2|Bacteria,2G57Q@200783|Aquificae	200783|Aquificae	CoA-binding domain protein	-	-	-	ko:K06929	-	-	-	-	ko00000	-	-	-	CoA_binding_2
k141_101964_1	479437.Elen_2175	9.82e-20	87.0	COG0090@1|root,COG0090@2|Bacteria,2GK7R@201174|Actinobacteria,4CUAA@84998|Coriobacteriia	84998|Coriobacteriia	One of the primary rRNA binding proteins. Required for association of the 30S and 50S subunits to form the 70S ribosome, for tRNA binding and peptide bond formation. It has been suggested to have peptidyltransferase activity	rplB	-	-	ko:K02886	ko03010,map03010	M00178,M00179	-	-	br01610,ko00000,ko00001,ko00002,ko03011	-	-	-	Ribosomal_L2,Ribosomal_L2_C
k141_21127_1	867845.KI911784_gene2393	1.22e-251	720.0	COG1404@1|root,COG1404@2|Bacteria,2G8UU@200795|Chloroflexi,3759F@32061|Chloroflexia	32061|Chloroflexia	PFAM peptidase S8 and S53, subtilisin, kexin, sedolisin	-	-	-	-	-	-	-	-	-	-	-	-	CarbopepD_reg_2,CarboxypepD_reg,Peptidase_S8
k141_243471_1	1449049.JONW01000005_gene1614	5.22e-68	222.0	COG2270@1|root,COG2270@2|Bacteria,1MWXB@1224|Proteobacteria,2TSCV@28211|Alphaproteobacteria,2KFQN@204458|Caulobacterales	204458|Caulobacterales	Vacuole effluxer Atg22 like	-	-	-	ko:K06902	ko04138,map04138	-	-	-	ko00000,ko00001,ko02000,ko04131	2.A.1.24,9.A.15.1	-	-	ATG22
k141_162624_1	1123325.JHUV01000009_gene403	4.04e-20	85.9	COG2249@1|root,COG2249@2|Bacteria,2G4VR@200783|Aquificae	200783|Aquificae	NADPH-dependent FMN reductase	-	-	-	-	-	-	-	-	-	-	-	-	Flavodoxin_2
k141_929_1	608538.HTH_0590	1.42e-12	69.7	COG1807@1|root,COG1807@2|Bacteria,2G4BE@200783|Aquificae	200783|Aquificae	Dolichyl-phosphate-mannose-protein mannosyltransferase	-	-	-	-	-	-	-	-	-	-	-	-	PMT_2
k141_203012_1	204536.SULAZ_0574	4.69e-108	314.0	COG1193@1|root,COG1193@2|Bacteria,2G4P4@200783|Aquificae	200783|Aquificae	negative regulation of DNA recombination	-	-	-	-	-	-	-	-	-	-	-	-	-
k141_203012_2	204536.SULAZ_0579	1.99e-122	349.0	COG0221@1|root,COG0221@2|Bacteria,2G3X8@200783|Aquificae	200783|Aquificae	Catalyzes the hydrolysis of inorganic pyrophosphate (PPi) forming two phosphate ions	ppa	-	3.6.1.1	ko:K01507	ko00190,map00190	-	-	-	ko00000,ko00001,ko01000	-	-	-	Pyrophosphatase
k141_203012_3	204536.SULAZ_0581	0.0	1948.0	COG0525@1|root,COG0525@2|Bacteria,2G3V5@200783|Aquificae	200783|Aquificae	amino acids such as threonine, to avoid such errors, it has a posttransfer editing activity that hydrolyzes mischarged Thr-tRNA(Val) in a tRNA-dependent manner	valS	GO:0003674,GO:0003824,GO:0004812,GO:0004832,GO:0006082,GO:0006139,GO:0006399,GO:0006412,GO:0006418,GO:0006438,GO:0006518,GO:0006520,GO:0006725,GO:0006807,GO:0008150,GO:0008152,GO:0009058,GO:0009059,GO:0009987,GO:0010467,GO:0016070,GO:0016874,GO:0016875,GO:0019538,GO:0019752,GO:0034641,GO:0034645,GO:0034660,GO:0043038,GO:0043039,GO:0043043,GO:0043170,GO:0043436,GO:0043603,GO:0043604,GO:0044237,GO:0044238,GO:0044249,GO:0044260,GO:0044267,GO:0044271,GO:0044281,GO:0046483,GO:0071704,GO:0090304,GO:0140098,GO:0140101,GO:1901360,GO:1901564,GO:1901566,GO:1901576	6.1.1.9	ko:K01873	ko00970,map00970	M00359,M00360	R03665	RC00055,RC00523	ko00000,ko00001,ko00002,ko01000,ko01007,ko03016	-	-	-	Anticodon_1,Val_tRNA-synt_C,tRNA-synt_1
k141_203012_4	204536.SULAZ_0582	1.05e-295	806.0	COG0137@1|root,COG0137@2|Bacteria,2G3K0@200783|Aquificae	200783|Aquificae	Belongs to the argininosuccinate synthase family. Type 1 subfamily	argG	GO:0000050,GO:0000053,GO:0003674,GO:0003824,GO:0004055,GO:0005575,GO:0005622,GO:0005623,GO:0005737,GO:0006082,GO:0006520,GO:0006525,GO:0006526,GO:0006575,GO:0006807,GO:0008150,GO:0008152,GO:0008652,GO:0009058,GO:0009064,GO:0009084,GO:0009987,GO:0016053,GO:0016874,GO:0016879,GO:0019627,GO:0019752,GO:0034641,GO:0043436,GO:0043603,GO:0043604,GO:0044237,GO:0044238,GO:0044249,GO:0044271,GO:0044281,GO:0044283,GO:0044424,GO:0044464,GO:0046394,GO:0071704,GO:0071941,GO:0072350,GO:1901564,GO:1901566,GO:1901576,GO:1901605,GO:1901607	6.3.4.5	ko:K01940	ko00220,ko00250,ko01100,ko01110,ko01130,ko01230,ko05418,map00220,map00250,map01100,map01110,map01130,map01230,map05418	M00029,M00844,M00845	R01954	RC00380,RC00629	ko00000,ko00001,ko00002,ko01000,ko04147	-	-	-	Arginosuc_synth
k141_203012_5	204536.SULAZ_0583	3.99e-141	399.0	COG4122@1|root,COG4122@2|Bacteria,2G4B8@200783|Aquificae	200783|Aquificae	O-methyltransferase family 3	-	-	-	-	-	-	-	-	-	-	-	-	Methyltransf_3
k141_203012_6	204536.SULAZ_0584	6.74e-304	832.0	2F8B6@1|root,340QA@2|Bacteria,2G53I@200783|Aquificae	200783|Aquificae	-	-	-	-	-	-	-	-	-	-	-	-	-	-
k141_203012_7	1158345.JNLL01000001_gene618	3.24e-134	397.0	COG1459@1|root,COG1459@2|Bacteria,2G3MI@200783|Aquificae	200783|Aquificae	Type II secretion system	-	-	-	ko:K02653	-	-	-	-	ko00000,ko02035,ko02044	3.A.15.2	-	-	T2SSF
k141_203012_8	1158345.JNLL01000001_gene617	8.74e-217	619.0	COG2804@1|root,COG2804@2|Bacteria,2G4P2@200783|Aquificae	200783|Aquificae	Type II secretion system (T2SS), protein E, N-terminal domain	-	-	-	ko:K02652	-	-	-	-	ko00000,ko02035,ko02044	3.A.15.2	-	-	T2SSE,T2SSE_N
k141_203012_9	123214.PERMA_0972	2.1e-122	375.0	COG1450@1|root,COG4796@1|root,COG1450@2|Bacteria,COG4796@2|Bacteria,2G51M@200783|Aquificae	200783|Aquificae	Bacterial type II and III secretion system protein	-	-	-	ko:K12282	-	-	-	-	ko00000,ko02044	-	-	-	Secretin
k141_203012_13	1158345.JNLL01000001_gene616	4.34e-52	174.0	COG4968@1|root,COG4968@2|Bacteria	2|Bacteria	Prokaryotic N-terminal methylation motif	-	-	-	-	-	-	-	-	-	-	-	-	N_methyl
k141_203012_15	204536.SULAZ_0287	3.35e-30	113.0	COG3039@1|root,COG3039@2|Bacteria	2|Bacteria	Transposase	-	-	-	-	-	-	-	-	-	-	-	-	DDE_Tnp_1,DDE_Tnp_1_3
k141_61539_1	1381123.AYOD01000050_gene84	3.73e-25	103.0	COG0145@1|root,COG0145@2|Bacteria,1MU2Y@1224|Proteobacteria,2TQZ6@28211|Alphaproteobacteria,43H04@69277|Phyllobacteriaceae	28211|Alphaproteobacteria	Hydantoinase B/oxoprolinase	oplA	-	3.5.2.9	ko:K01469	ko00480,map00480	-	R00251	RC00553	ko00000,ko00001,ko01000	-	-	-	Hydant_A_N,Hydantoinase_A,Hydantoinase_B
k141_223240_1	1158338.JNLJ01000001_gene371	2.95e-23	97.1	COG0136@1|root,COG0136@2|Bacteria,2G3QW@200783|Aquificae	200783|Aquificae	Catalyzes the NADPH-dependent formation of L-aspartate- semialdehyde (L-ASA) by the reductive dephosphorylation of L- aspartyl-4-phosphate	asd	-	1.2.1.11	ko:K00133	ko00260,ko00261,ko00270,ko00300,ko01100,ko01110,ko01120,ko01130,ko01210,ko01230,map00260,map00261,map00270,map00300,map01100,map01110,map01120,map01130,map01210,map01230	M00016,M00017,M00018,M00033,M00525,M00526,M00527	R02291	RC00684	ko00000,ko00001,ko00002,ko01000	-	-	-	Semialdhyde_dh,Semialdhyde_dhC
k141_122174_1	1123325.JHUV01000009_gene266	3.95e-34	127.0	2F1QF@1|root,33UQN@2|Bacteria,2G4X5@200783|Aquificae	200783|Aquificae	-	-	-	-	-	-	-	-	-	-	-	-	-	-
k141_304107_2	1499967.BAYZ01000077_gene858	2.59e-107	325.0	COG0614@1|root,COG0614@2|Bacteria	2|Bacteria	abc-type fe3 -hydroxamate transport system, periplasmic component	-	-	-	ko:K02016	ko02010,map02010	M00240	-	-	ko00000,ko00001,ko00002,ko02000	3.A.1.14	-	-	Peripla_BP_2
k141_304107_3	1499967.BAYZ01000077_gene859	2.57e-123	365.0	COG0609@1|root,COG0609@2|Bacteria,2NP8A@2323|unclassified Bacteria	2|Bacteria	Belongs to the binding-protein-dependent transport system permease family. FecCD subfamily	fecD	-	-	ko:K02015	ko02010,map02010	M00240	-	-	ko00000,ko00001,ko00002,ko02000	3.A.1.14	-	-	FecCD
k141_304107_4	1123274.KB899412_gene1443	3.63e-74	234.0	COG1120@1|root,COG1120@2|Bacteria,2J5UM@203691|Spirochaetes	203691|Spirochaetes	COGs COG1120 ABC-type cobalamin Fe3 -siderophores transport systems ATPase components	-	-	3.6.3.34	ko:K02013	ko02010,map02010	M00240	-	-	ko00000,ko00001,ko00002,ko01000,ko02000	3.A.1.14	-	-	ABC_tran
k141_182809_1	1123373.ATXI01000017_gene248	1.02e-10	62.8	COG2203@1|root,COG2203@2|Bacteria	2|Bacteria	Gaf domain	-	-	-	-	-	-	-	-	-	-	-	-	GAF_2,GGDEF,HATPase_c,HisKA,HisKA_3,PAS_3,PAS_4,PAS_9,Response_reg
k141_142512_1	1231392.OCGS_0159	1.97e-82	256.0	COG1961@1|root,COG1961@2|Bacteria,1MWCZ@1224|Proteobacteria,2TRIY@28211|Alphaproteobacteria	28211|Alphaproteobacteria	Resolvase	-	-	-	ko:K06400	-	-	-	-	ko00000	-	-	-	Recombinase,Resolvase,Zn_ribbon_recom
k141_283861_1	906888.JCM19314_2153	1.63e-13	70.9	COG0841@1|root,COG0841@2|Bacteria,4NDZG@976|Bacteroidetes,1HX2H@117743|Flavobacteriia	976|Bacteroidetes	Belongs to the resistance-nodulation-cell division (RND) (TC 2.A.6) family	mexF	-	-	ko:K03296	-	-	-	-	ko00000	2.A.6.2	-	-	ACR_tran
k141_243472_1	443143.GM18_0180	1.27e-16	82.4	COG2199@1|root,COG3850@1|root,COG2199@2|Bacteria,COG3850@2|Bacteria,1NT1K@1224|Proteobacteria,42R1P@68525|delta/epsilon subdivisions,2WN0S@28221|Deltaproteobacteria,43U9N@69541|Desulfuromonadales	28221|Deltaproteobacteria	Nucleotide cyclase, HAMP and GGDEF-related domain-containing	-	-	-	-	-	-	-	-	-	-	-	-	GGDEF,HAMP
k141_344506_1	932678.THERU_02710	7.43e-39	134.0	COG0537@1|root,COG0537@2|Bacteria,2G43E@200783|Aquificae	200783|Aquificae	PFAM Histidine triad (HIT) protein	-	-	2.7.7.53	ko:K19710	ko00230,map00230	-	R00126,R01618	RC00002,RC02753,RC02795	ko00000,ko00001,ko01000	-	-	-	HIT
k141_162625_1	675813.VIB_002676	1.05e-35	124.0	COG2259@1|root,COG2259@2|Bacteria,1RDYW@1224|Proteobacteria,1S3RT@1236|Gammaproteobacteria,1XX1H@135623|Vibrionales	135623|Vibrionales	TQO small subunit DoxD	-	-	-	ko:K15977	-	-	-	-	ko00000	-	-	-	DoxX
k141_162625_2	675813.VIB_002675	7.86e-242	664.0	COG1054@1|root,COG1054@2|Bacteria,1MUFV@1224|Proteobacteria,1RNNU@1236|Gammaproteobacteria,1XTAK@135623|Vibrionales	135623|Vibrionales	Belongs to the UPF0176 family	-	-	-	ko:K07146	-	-	-	-	ko00000	-	-	-	Rhodanese
k141_162625_3	675813.VIB_002674	2.87e-129	376.0	COG0477@1|root,COG2814@2|Bacteria,1MWWU@1224|Proteobacteria,1RN2I@1236|Gammaproteobacteria,1XUHH@135623|Vibrionales	135623|Vibrionales	of the major facilitator superfamily	-	-	-	ko:K03291	-	-	-	-	ko00000,ko02000	2.A.1.20	-	-	MFS_1
k141_223241_1	533247.CRD_02984	4.99e-23	97.1	COG0210@1|root,COG0210@2|Bacteria,1G17G@1117|Cyanobacteria,1HIX3@1161|Nostocales	1117|Cyanobacteria	TIGRFAM ATP-dependent DNA helicase PcrA	pcrA	-	3.6.4.12	ko:K03657	ko03420,ko03430,map03420,map03430	-	-	-	ko00000,ko00001,ko01000,ko03400	-	-	-	UvrD-helicase,UvrD_C
k141_61540_1	492774.JQMB01000012_gene499	8.13e-70	222.0	COG0156@1|root,COG0156@2|Bacteria,1MVVH@1224|Proteobacteria,2TTAK@28211|Alphaproteobacteria,4B8X8@82115|Rhizobiaceae	28211|Alphaproteobacteria	7-keto-8-aminopelargonate synthetase and related enzymes	bioF	-	2.3.1.47	ko:K00652	ko00780,ko01100,map00780,map01100	M00123,M00573,M00577	R03210,R10124	RC00004,RC00039,RC02725	ko00000,ko00001,ko00002,ko01000,ko01007	-	-	-	Aminotran_1_2
k141_21128_1	1165841.SULAR_03223	6.48e-16	75.9	COG0458@1|root,COG0458@2|Bacteria,1MUDZ@1224|Proteobacteria,42MGK@68525|delta/epsilon subdivisions,2YMHU@29547|Epsilonproteobacteria	29547|Epsilonproteobacteria	Belongs to the CarB family	carB	-	6.3.5.5	ko:K01955	ko00240,ko00250,ko01100,map00240,map00250,map01100	M00051	R00256,R00575,R01395,R10948,R10949	RC00002,RC00010,RC00043,RC02750,RC02798,RC03314	ko00000,ko00001,ko00002,ko01000	-	-	-	CPSase_L_D2,CPSase_L_D3,MGS
k141_61541_1	1123325.JHUV01000009_gene266	4.79e-19	85.9	2F1QF@1|root,33UQN@2|Bacteria,2G4X5@200783|Aquificae	200783|Aquificae	-	-	-	-	-	-	-	-	-	-	-	-	-	-
k141_21129_1	1266998.ATUJ01000006_gene183	1.07e-31	115.0	COG1522@1|root,COG1522@2|Bacteria,1RAP6@1224|Proteobacteria,2U5FX@28211|Alphaproteobacteria,2PX1F@265|Paracoccus	28211|Alphaproteobacteria	helix_turn_helix ASNC type	-	-	-	ko:K05800	-	-	-	-	ko00000,ko03000	-	-	-	AsnC_trans_reg,HTH_24,HTH_AsnC-type
k141_283862_2	1313265.JNIE01000003_gene1374	9.88e-34	125.0	COG0674@1|root,COG0674@2|Bacteria,2G4U3@200783|Aquificae	200783|Aquificae	PFAM pyruvate flavodoxin ferredoxin oxidoreductase domain protein	-	-	1.2.7.1	ko:K00169	ko00010,ko00020,ko00620,ko00633,ko00640,ko00650,ko00680,ko00720,ko01100,ko01120,ko01130,ko01200,map00010,map00020,map00620,map00633,map00640,map00650,map00680,map00720,map01100,map01120,map01130,map01200	M00173,M00307,M00374,M00620	R01196,R01199,R08034	RC00004,RC00250,RC02742,RC02833	br01601,ko00000,ko00001,ko00002,ko01000	-	-	-	PFOR_II,POR_N
k141_243473_1	1183438.GKIL_0455	1.98e-50	175.0	COG3307@1|root,COG3307@2|Bacteria	2|Bacteria	-O-antigen	-	-	-	ko:K02847,ko:K18814	ko00540,ko01100,map00540,map01100	M00080	-	-	ko00000,ko00001,ko00002,ko01000,ko01005,ko02000	9.B.67.1,9.B.67.4,9.B.67.5	-	-	Wzy_C
k141_41332_1	391603.FBALC1_11057	1.12e-56	191.0	COG0466@1|root,COG0466@2|Bacteria,4NE1G@976|Bacteroidetes,1HX2R@117743|Flavobacteriia	976|Bacteroidetes	ATP-dependent serine protease that mediates the selective degradation of mutant and abnormal proteins as well as certain short-lived regulatory proteins. Required for cellular homeostasis and for survival from DNA damage and developmental changes induced by stress. Degrades polypeptides processively to yield small peptide fragments that are 5 to 10 amino acids long. Binds to DNA in a double-stranded, site-specific manner	lon	-	3.4.21.53	ko:K01338	ko04112,map04112	-	-	-	ko00000,ko00001,ko01000,ko01002	-	-	-	AAA,LON_substr_bdg,Lon_C
k141_203014_1	109871.XP_006683528.1	1.28e-37	137.0	COG0021@1|root,KOG0523@2759|Eukaryota,38B8B@33154|Opisthokonta,3NZ8A@4751|Fungi	4751|Fungi	Catalyzes the transfer of a two-carbon ketol group from a ketose donor to an aldose acceptor, via a covalent intermediate with the cofactor thiamine pyrophosphate	-	-	2.2.1.3	ko:K17100	ko00680,ko01120,ko01200,map00680,map01120,map01200	M00344	R01440	RC00032,RC00130	ko00000,ko00001,ko00002,ko01000	-	-	-	Transket_pyr,Transketolase_C,Transketolase_N
k141_344507_1	1121124.JNIX01000016_gene2105	8.9e-291	806.0	COG1154@1|root,COG1154@2|Bacteria,1MUSJ@1224|Proteobacteria,2TRDD@28211|Alphaproteobacteria,2KG2J@204458|Caulobacterales	204458|Caulobacterales	Catalyzes the acyloin condensation reaction between C atoms 2 and 3 of pyruvate and glyceraldehyde 3-phosphate to yield 1-deoxy-D-xylulose-5-phosphate (DXP)	dxs	-	2.2.1.7	ko:K01662	ko00730,ko00900,ko01100,ko01110,ko01130,map00730,map00900,map01100,map01110,map01130	M00096	R05636	RC00032	ko00000,ko00001,ko00002,ko01000	-	-	-	DXP_synthase_N,Transket_pyr,Transketolase_C
k141_162626_1	608538.HTH_0069	4.17e-80	245.0	COG0379@1|root,COG0379@2|Bacteria,2G3U9@200783|Aquificae	200783|Aquificae	Catalyzes the condensation of iminoaspartate with dihydroxyacetone phosphate to form quinolinate	nadA	GO:0003674,GO:0003824,GO:0005488,GO:0005575,GO:0005622,GO:0005623,GO:0005737,GO:0005829,GO:0006082,GO:0006139,GO:0006520,GO:0006531,GO:0006725,GO:0006732,GO:0006733,GO:0006753,GO:0006793,GO:0006796,GO:0006807,GO:0008150,GO:0008152,GO:0008987,GO:0009058,GO:0009066,GO:0009108,GO:0009117,GO:0009165,GO:0009435,GO:0009987,GO:0016053,GO:0017144,GO:0018130,GO:0019355,GO:0019359,GO:0019362,GO:0019363,GO:0019438,GO:0019637,GO:0019674,GO:0019752,GO:0019805,GO:0034627,GO:0034628,GO:0034641,GO:0034654,GO:0043436,GO:0043648,GO:0043650,GO:0044237,GO:0044238,GO:0044249,GO:0044271,GO:0044281,GO:0044283,GO:0044424,GO:0044444,GO:0044464,GO:0046394,GO:0046483,GO:0046496,GO:0046874,GO:0048037,GO:0051186,GO:0051188,GO:0051536,GO:0051539,GO:0051540,GO:0055086,GO:0071704,GO:0072524,GO:0072525,GO:0090407,GO:1901293,GO:1901360,GO:1901362,GO:1901564,GO:1901566,GO:1901576,GO:1901605	2.5.1.72	ko:K03517	ko00760,ko01100,map00760,map01100	M00115	R04292	RC01119	ko00000,ko00001,ko00002,ko01000	-	-	-	NadA
k141_101966_1	1313265.JNIE01000002_gene834	9.02e-21	94.0	COG0303@1|root,COG0303@2|Bacteria,2G3Q9@200783|Aquificae	200783|Aquificae	Molybdenum cofactor synthesis domain protein	-	-	2.10.1.1	ko:K03750	ko00790,ko01100,map00790,map01100	-	R09735	RC03462	ko00000,ko00001,ko01000	-	-	-	MoCF_biosynth,MoeA_C,MoeA_N
k141_932_1	935848.JAEN01000012_gene3865	8.06e-147	430.0	COG1053@1|root,COG1053@2|Bacteria,1MU5M@1224|Proteobacteria,2TQJA@28211|Alphaproteobacteria,2PUBR@265|Paracoccus	28211|Alphaproteobacteria	Part of four member fumarate reductase enzyme complex FrdABCD which catalyzes the reduction of fumarate to succinate during anaerobic respiration	sdhA	-	1.3.5.1,1.3.5.4	ko:K00239	ko00020,ko00190,ko00650,ko00720,ko01100,ko01110,ko01120,ko01130,ko01200,ko05134,map00020,map00190,map00650,map00720,map01100,map01110,map01120,map01130,map01200,map05134	M00009,M00011,M00149,M00173,M00374,M00376	R02164	RC00045	ko00000,ko00001,ko00002,ko01000	-	-	-	FAD_binding_2,Succ_DH_flav_C
k141_182811_1	1303518.CCALI_00841	3.38e-52	168.0	COG1061@1|root,COG1061@2|Bacteria	2|Bacteria	Type III restriction enzyme res subunit	-	-	-	-	-	-	-	-	-	-	-	-	HA,Helicase_C,ResIII
k141_182812_1	932678.THERU_00025	1.13e-46	160.0	COG0123@1|root,COG0123@2|Bacteria,2G3QH@200783|Aquificae	200783|Aquificae	PFAM histone deacetylase superfamily	acuC1	-	-	ko:K04768	-	-	-	-	ko00000	-	-	-	Hist_deacetyl
k141_81747_1	326427.Cagg_0550	9.36e-58	194.0	COG0318@1|root,COG0318@2|Bacteria	2|Bacteria	PFAM AMP-dependent synthetase and ligase	-	-	6.1.3.1	ko:K22319	-	-	-	-	ko00000,ko01000	-	-	-	AMP-binding,Abhydrolase_1
k141_61542_1	2325.TKV_c10090	2.96e-30	111.0	COG0675@1|root,COG0675@2|Bacteria	2|Bacteria	Transposase, IS605 OrfB family	-	-	-	-	-	-	-	-	-	-	-	-	-
k141_304110_1	69395.JQLZ01000013_gene4427	8.48e-101	298.0	COG0061@1|root,COG0061@2|Bacteria,1MUBC@1224|Proteobacteria,2TSKN@28211|Alphaproteobacteria,2KFFH@204458|Caulobacterales	204458|Caulobacterales	Involved in the regulation of the intracellular balance of NAD and NADP, and is a key enzyme in the biosynthesis of NADP. Catalyzes specifically the phosphorylation on 2'-hydroxyl of the adenosine moiety of NAD to yield NADP	nadK	-	2.7.1.23	ko:K00858	ko00760,ko01100,map00760,map01100	-	R00104	RC00002,RC00078	ko00000,ko00001,ko01000	-	-	-	NAD_kinase
k141_243475_1	2325.TKV_c10090	1.15e-18	82.0	COG0675@1|root,COG0675@2|Bacteria	2|Bacteria	Transposase, IS605 OrfB family	-	-	-	-	-	-	-	-	-	-	-	-	-
k141_263665_1	608538.HTH_1812	3.73e-148	450.0	COG3696@1|root,COG3696@2|Bacteria,2G4JT@200783|Aquificae	200783|Aquificae	MMPL family	-	-	-	ko:K07787	ko02020,map02020	-	-	-	ko00000,ko00001,ko02000	2.A.6.1.4	-	-	ACR_tran
k141_41334_2	608538.HTH_1614	8.14e-50	162.0	COG2322@1|root,COG2322@2|Bacteria	2|Bacteria	membrane	yozB	-	-	ko:K07152,ko:K08976	-	-	-	-	ko00000,ko03029	-	-	-	DUF420
k141_203016_1	1313265.JNIE01000004_gene463	8.68e-28	107.0	COG1355@1|root,COG1355@2|Bacteria,2G4N2@200783|Aquificae	200783|Aquificae	Belongs to the MEMO1 family	-	-	-	ko:K06990	-	-	-	-	ko00000,ko04812	-	-	-	Memo
k141_162628_1	632335.Calkr_0584	9.37e-39	134.0	COG2452@1|root,COG2452@2|Bacteria,1V0VS@1239|Firmicutes,25DRW@186801|Clostridia,42G5E@68295|Thermoanaerobacterales	186801|Clostridia	regulatory protein, MerR	-	-	-	-	-	-	-	-	-	-	-	-	MerR,MerR_1,Resolvase
k141_101969_1	608538.HTH_1108	7.95e-25	99.4	COG0007@1|root,COG0007@2|Bacteria,2G4UH@200783|Aquificae	200783|Aquificae	Catalyzes 2 sequential methylations, the formation of precorrin-1 and S-adenosyl-L-homocysteine from S-adenosyl-L-methionine and uroporphyrin III, and the formation of precorrin-2 and S-adenosyl-L-homocysteine from S-adenosyl-L-methionine and precorrin-1	-	-	2.1.1.107	ko:K02303	ko00860,ko01100,ko01110,ko01120,map00860,map01100,map01110,map01120	M00121	R03194	RC00003,RC00871	ko00000,ko00001,ko00002,ko01000	-	-	-	TP_methylase
k141_142516_1	1054213.HMPREF9946_01203	3.53e-68	213.0	COG3627@1|root,COG3627@2|Bacteria,1MV7T@1224|Proteobacteria,2TRKP@28211|Alphaproteobacteria,2JQ22@204441|Rhodospirillales	204441|Rhodospirillales	Catalyzes the breakage of the C-P bond in alpha-D-ribose 1-methylphosphonate 5-phosphate (PRPn) forming alpha-D-ribose	-	-	4.7.1.1	ko:K06163	ko00440,map00440	-	R10204	RC03078,RC03079	ko00000,ko00001,ko01000	-	-	-	PhnJ
k141_243476_1	932678.THERU_01585	1.01e-24	105.0	COG1190@1|root,COG1190@2|Bacteria,2G3KD@200783|Aquificae	200783|Aquificae	Belongs to the class-II aminoacyl-tRNA synthetase family	lysS	-	6.1.1.6	ko:K04567	ko00970,map00970	M00359,M00360	R03658	RC00055,RC00523	ko00000,ko00001,ko00002,ko01000,ko01007,ko03016	-	-	-	tRNA-synt_2,tRNA_anti-codon
k141_81749_1	932678.THERU_06985	2.26e-34	121.0	COG2080@1|root,COG2080@2|Bacteria,2G4WC@200783|Aquificae	200783|Aquificae	[2Fe-2S] binding domain	-	-	1.3.99.16	ko:K07302	-	-	-	-	ko00000,ko01000	-	-	-	Fer2,Fer2_2
k141_41335_1	543728.Vapar_0682	9.28e-67	217.0	COG4584@1|root,COG4584@2|Bacteria,1MX20@1224|Proteobacteria,2VKGT@28216|Betaproteobacteria,4ADDN@80864|Comamonadaceae	28216|Betaproteobacteria	PFAM Integrase catalytic region	-	-	-	-	-	-	-	-	-	-	-	-	rve
k141_223245_1	608538.HTH_0853	5.12e-60	195.0	COG0050@1|root,COG0050@2|Bacteria,2G3VR@200783|Aquificae	200783|Aquificae	This protein promotes the GTP-dependent binding of aminoacyl-tRNA to the A-site of ribosomes during protein biosynthesis	tuf	-	-	ko:K02358	-	-	-	-	ko00000,ko03012,ko03029,ko04147	-	-	-	GTP_EFTU,GTP_EFTU_D2,GTP_EFTU_D3
k141_162629_1	1313265.JNIE01000010_gene124	3.49e-31	111.0	COG0713@1|root,COG0713@2|Bacteria,2G49Y@200783|Aquificae	200783|Aquificae	NDH-1 shuttles electrons from NADH, via FMN and iron- sulfur (Fe-S) centers, to quinones in the respiratory chain. The immediate electron acceptor for the enzyme in this species is believed to be ubiquinone. Couples the redox reaction to proton translocation (for every two electrons transferred, four hydrogen ions are translocated across the cytoplasmic membrane), and thus conserves the redox energy in a proton gradient	nuoK	GO:0003674,GO:0003824,GO:0003954,GO:0005575,GO:0005623,GO:0005886,GO:0008137,GO:0008150,GO:0008152,GO:0016020,GO:0016491,GO:0016651,GO:0016655,GO:0030964,GO:0032991,GO:0044425,GO:0044459,GO:0044464,GO:0045271,GO:0045272,GO:0050136,GO:0055114,GO:0070469,GO:0070470,GO:0071944,GO:0098796,GO:0098797,GO:0098803,GO:1902494,GO:1990204	1.6.5.3	ko:K00340	ko00190,ko01100,map00190,map01100	M00144	R11945	RC00061	ko00000,ko00001,ko00002,ko01000	3.D.1	-	-	Oxidored_q2
k141_61544_1	743525.TSC_c23850	3.41e-35	122.0	29AZZ@1|root,3196E@2|Bacteria,1WK0T@1297|Deinococcus-Thermus	1297|Deinococcus-Thermus	-	-	-	-	-	-	-	-	-	-	-	-	-	-
k141_61544_2	1449080.JQMV01000003_gene2083	2.73e-23	95.5	COG1355@1|root,COG1355@2|Bacteria,1WJ3E@1297|Deinococcus-Thermus	1297|Deinococcus-Thermus	Belongs to the MEMO1 family	-	-	-	ko:K06990	-	-	-	-	ko00000,ko04812	-	-	-	Memo
k141_935_1	1313265.JNIE01000002_gene955	4.65e-43	148.0	COG0843@1|root,COG0843@2|Bacteria,2G5C6@200783|Aquificae	200783|Aquificae	Belongs to the heme-copper respiratory oxidase family	-	-	1.9.3.1	ko:K02274	ko00190,ko01100,map00190,map01100	M00155	R00081	RC00016	ko00000,ko00001,ko00002,ko01000	3.D.4.2,3.D.4.3,3.D.4.4,3.D.4.6	-	-	COX1
k141_304112_1	1569209.BBPH01000001_gene898	4.02e-33	127.0	COG4147@1|root,COG4147@2|Bacteria,1MVJ8@1224|Proteobacteria,2TTA4@28211|Alphaproteobacteria,2PUQP@265|Paracoccus	28211|Alphaproteobacteria	Belongs to the sodium solute symporter (SSF) (TC 2.A.21) family	-	-	-	ko:K14393	-	-	-	-	ko00000,ko02000	2.A.21.7	-	-	SSF
k141_283865_1	608538.HTH_0446	5.27e-25	100.0	COG0007@1|root,COG0007@2|Bacteria,2G4UH@200783|Aquificae	200783|Aquificae	Catalyzes 2 sequential methylations, the formation of precorrin-1 and S-adenosyl-L-homocysteine from S-adenosyl-L-methionine and uroporphyrin III, and the formation of precorrin-2 and S-adenosyl-L-homocysteine from S-adenosyl-L-methionine and precorrin-1	-	-	2.1.1.107	ko:K02303	ko00860,ko01100,ko01110,ko01120,map00860,map01100,map01110,map01120	M00121	R03194	RC00003,RC00871	ko00000,ko00001,ko00002,ko01000	-	-	-	TP_methylase
k141_182815_1	608538.HTH_0306	1.31e-28	108.0	COG0726@1|root,COG0726@2|Bacteria,2G4PP@200783|Aquificae	200783|Aquificae	Glycosyl hydrolase family 57	-	-	-	-	-	-	-	-	-	-	-	-	Polysacc_deac_1
k141_283866_1	1313265.JNIE01000010_gene125	6.92e-32	116.0	COG1009@1|root,COG1009@2|Bacteria,2G3IY@200783|Aquificae	200783|Aquificae	TIGRFAM proton-translocating NADH-quinone oxidoreductase, chain L	nuoL1	-	1.6.5.3	ko:K00341	ko00190,ko01100,map00190,map01100	M00144	R11945	RC00061	ko00000,ko00001,ko00002,ko01000	3.D.1	-	-	NADH5_C,Proton_antipo_M,Proton_antipo_N
k141_41336_1	410359.Pcal_0709	2.31e-27	106.0	COG0584@1|root,arCOG00701@2157|Archaea,2XQKB@28889|Crenarchaeota	28889|Crenarchaeota	PFAM Glycerophosphoryl diester phosphodiesterase	-	-	3.1.4.46	ko:K01126	ko00564,map00564	-	R01030,R01470	RC00017,RC00425	ko00000,ko00001,ko01000	-	-	-	GDPD
k141_344511_1	1569209.BBPH01000032_gene2783	8.39e-24	94.0	COG0848@1|root,COG0848@2|Bacteria,1MZ6M@1224|Proteobacteria,2UA46@28211|Alphaproteobacteria,2PW4D@265|Paracoccus	28211|Alphaproteobacteria	Biopolymer transport protein ExbD/TolR	tolR	-	-	ko:K03559,ko:K03560	-	-	-	-	ko00000,ko02000	1.A.30.2.1,1.A.30.2.2	-	-	ExbD
k141_344511_2	1266998.ATUJ01000010_gene691	1.61e-77	236.0	COG0811@1|root,COG0811@2|Bacteria,1NCWW@1224|Proteobacteria,2TQXQ@28211|Alphaproteobacteria,2PVYF@265|Paracoccus	28211|Alphaproteobacteria	MotA/TolQ/ExbB proton channel family	tolQ	GO:0005575,GO:0005623,GO:0005886,GO:0005887,GO:0006810,GO:0008104,GO:0008150,GO:0015031,GO:0015833,GO:0016020,GO:0016021,GO:0017038,GO:0031224,GO:0031226,GO:0033036,GO:0042886,GO:0044425,GO:0044459,GO:0044464,GO:0045184,GO:0051179,GO:0051234,GO:0071702,GO:0071705,GO:0071944	-	ko:K03562	ko01120,map01120	-	-	-	ko00000,ko02000	1.A.30.2.2	-	-	MotA_ExbB
k141_223246_1	324602.Caur_2436	1.66e-105	318.0	COG0642@1|root,COG5000@1|root,COG2205@2|Bacteria,COG5000@2|Bacteria,2GA6S@200795|Chloroflexi,37811@32061|Chloroflexia	32061|Chloroflexia	histidine kinase HAMP region domain protein	-	-	-	-	-	-	-	-	-	-	-	-	HAMP,HATPase_c,HisKA
k141_61545_1	1266998.ATUJ01000004_gene1323	7.01e-25	99.8	COG0121@1|root,COG0121@2|Bacteria,1PX9W@1224|Proteobacteria,2U07B@28211|Alphaproteobacteria,2PVJH@265|Paracoccus	28211|Alphaproteobacteria	Glutamine amidotransferases class-II	egtC	-	-	-	-	-	-	-	-	-	-	-	GATase_4
k141_936_1	1410620.SHLA_93c000050	2.09e-74	228.0	2E4YI@1|root,332KT@2|Bacteria,1NAHP@1224|Proteobacteria,2UIN5@28211|Alphaproteobacteria	28211|Alphaproteobacteria	-	-	-	-	-	-	-	-	-	-	-	-	-	-
k141_936_2	1231185.BAMP01000143_gene499	9.75e-13	64.7	COG0439@1|root,COG0439@2|Bacteria	2|Bacteria	biotin carboxylase activity	-	-	-	-	-	-	-	-	-	-	-	-	Biotin_carb_C,Biotin_carb_N,CPSase_L_D2
k141_937_2	608538.HTH_0031	5.71e-21	92.4	COG1538@1|root,COG1538@2|Bacteria,2G4TE@200783|Aquificae	200783|Aquificae	outer membrane efflux protein	-	-	-	-	-	-	-	-	-	-	-	-	OEP
k141_182816_1	608538.HTH_1264	9.35e-31	116.0	COG1893@1|root,COG1893@2|Bacteria,2G45N@200783|Aquificae	200783|Aquificae	Catalyzes the NADPH-dependent reduction of ketopantoate into pantoic acid	panE	GO:0003674,GO:0003824,GO:0005575,GO:0005622,GO:0005623,GO:0005737,GO:0006082,GO:0006520,GO:0006573,GO:0006575,GO:0006732,GO:0006766,GO:0006767,GO:0006807,GO:0008150,GO:0008152,GO:0008677,GO:0009058,GO:0009081,GO:0009108,GO:0009110,GO:0009987,GO:0015939,GO:0015940,GO:0016053,GO:0016491,GO:0016614,GO:0016616,GO:0019752,GO:0032787,GO:0033317,GO:0034641,GO:0042364,GO:0042398,GO:0043436,GO:0043603,GO:0043604,GO:0044237,GO:0044238,GO:0044249,GO:0044271,GO:0044281,GO:0044283,GO:0044424,GO:0044464,GO:0046394,GO:0051186,GO:0051188,GO:0055114,GO:0071704,GO:0072330,GO:1901564,GO:1901566,GO:1901576,GO:1901605	1.1.1.169	ko:K00077	ko00770,ko01100,ko01110,map00770,map01100,map01110	M00119	R02472	RC00726	ko00000,ko00001,ko00002,ko01000	-	-	-	ApbA,ApbA_C
k141_182816_2	608538.HTH_1263	2.19e-11	62.0	COG1432@1|root,COG1432@2|Bacteria,2G42X@200783|Aquificae	200783|Aquificae	NYN domain	-	-	-	-	-	-	-	-	-	-	-	-	NYN
k141_283867_1	638303.Thal_0845	7.44e-14	72.8	COG0037@1|root,COG0037@2|Bacteria,2G41C@200783|Aquificae	200783|Aquificae	Ligates lysine onto the cytidine present at position 34 of the AUA codon-specific tRNA(Ile) that contains the anticodon CAU, in an ATP-dependent manner. Cytidine is converted to lysidine, thus changing the amino acid specificity of the tRNA from methionine to isoleucine	tilS	-	6.3.4.19	ko:K04075	-	-	R09597	RC02633,RC02634	ko00000,ko01000,ko03016	-	-	-	ATP_bind_3,TilS_C
k141_142518_1	273068.TTE0163	1.39e-43	154.0	COG0675@1|root,COG0675@2|Bacteria,1TR3R@1239|Firmicutes,24AFY@186801|Clostridia,42FGM@68295|Thermoanaerobacterales	186801|Clostridia	Transposase, IS605 OrfB family	-	-	-	-	-	-	-	-	-	-	-	-	-
k141_283868_1	638303.Thal_1348	1.57e-63	199.0	COG1150@1|root,COG1150@2|Bacteria	2|Bacteria	4Fe-4S dicluster domain	dld	-	1.8.7.3,1.8.98.4,1.8.98.5,1.8.98.6	ko:K03390,ko:K18930	ko00680,ko01100,ko01120,ko01200,map00680,map01100,map01120,map01200	M00356,M00357,M00563,M00567	R04540,R11928,R11931,R11943,R11944	RC00011	ko00000,ko00001,ko00002,ko01000	-	-	-	CCG,FAD-oxidase_C,FAD_binding_4,Fer4_7,Fer4_8
k141_263669_1	608538.HTH_0357	3.6e-60	195.0	COG0436@1|root,COG0436@2|Bacteria,2G3NP@200783|Aquificae	200783|Aquificae	Involved in the synthesis of meso-diaminopimelate (m-DAP or DL-DAP), required for both lysine and peptidoglycan biosynthesis. Catalyzes the direct conversion of tetrahydrodipicolinate to LL-diaminopimelate	dapL	-	2.6.1.83	ko:K10206	ko00300,ko01100,ko01110,ko01130,ko01230,map00300,map01100,map01110,map01130,map01230	M00527	R07613	RC00006,RC01847	ko00000,ko00001,ko00002,ko01000,ko01007	-	-	-	Aminotran_1_2
k141_344512_1	1123303.AQVD01000002_gene1342	1.35e-35	135.0	COG0488@1|root,COG0488@2|Bacteria,1TPAX@1239|Firmicutes,4H9TK@91061|Bacilli	91061|Bacilli	abc transporter atp-binding protein	yfmR	-	-	ko:K15738	-	-	-	-	ko00000,ko02000	3.A.1.120.6	-	-	ABC_tran,ABC_tran_CTD,ABC_tran_Xtn
k141_223247_1	638303.Thal_1170	1.28e-36	132.0	COG0195@1|root,COG0195@2|Bacteria,2G3WH@200783|Aquificae	200783|Aquificae	Participates in both transcription termination and antitermination	nusA	-	-	ko:K02600	-	-	-	-	ko00000,ko03009,ko03021	-	-	-	KH_5,NusA_N,S1
k141_324298_1	743525.TSC_c18660	1.69e-265	738.0	COG0018@1|root,COG0018@2|Bacteria,1WI72@1297|Deinococcus-Thermus	1297|Deinococcus-Thermus	Arginyl-tRNA synthetase	argS	GO:0003674,GO:0003824,GO:0004812,GO:0004814,GO:0005575,GO:0005622,GO:0005623,GO:0005737,GO:0006082,GO:0006139,GO:0006399,GO:0006412,GO:0006418,GO:0006420,GO:0006518,GO:0006520,GO:0006725,GO:0006807,GO:0008150,GO:0008152,GO:0009058,GO:0009059,GO:0009987,GO:0010467,GO:0016070,GO:0016874,GO:0016875,GO:0019538,GO:0019752,GO:0034641,GO:0034645,GO:0034660,GO:0043038,GO:0043039,GO:0043043,GO:0043170,GO:0043436,GO:0043603,GO:0043604,GO:0044237,GO:0044238,GO:0044249,GO:0044260,GO:0044267,GO:0044271,GO:0044281,GO:0044424,GO:0044464,GO:0046483,GO:0071704,GO:0090304,GO:0140098,GO:0140101,GO:1901360,GO:1901564,GO:1901566,GO:1901576	6.1.1.19	ko:K01887	ko00970,map00970	M00359,M00360	R03646	RC00055,RC00523	ko00000,ko00001,ko00002,ko01000,ko01007,ko03016,ko03029	-	-	-	Arg_tRNA_synt_N,DALR_1,tRNA-synt_1d
k141_324298_2	1123386.AUIW01000005_gene1540	1.99e-124	362.0	COG0265@1|root,COG0265@2|Bacteria,1WI1N@1297|Deinococcus-Thermus	1297|Deinococcus-Thermus	COGs COG0265 Trypsin-like serine protease typically periplasmic contain C-terminal PDZ domain	-	-	-	-	-	-	-	-	-	-	-	-	PDZ_2,Trypsin_2
k141_122179_1	321332.CYB_2153	3.71e-105	311.0	COG4447@1|root,COG4447@2|Bacteria,1G17T@1117|Cyanobacteria,1GZA2@1129|Synechococcus	1117|Cyanobacteria	The ortholog in A.thaliana is involved in photosystem II (PSII) assembly, but knockout of the corresponding gene in Synechoccus PCC 7002 has no effect on PSII activity	ycf48	-	-	-	-	-	-	-	-	-	-	-	PSII_BNR
k141_304115_1	608538.HTH_1278	2.13e-35	126.0	COG0492@1|root,COG0492@2|Bacteria,2G430@200783|Aquificae	200783|Aquificae	FAD-dependent pyridine nucleotide-disulphide oxidoreductase	-	-	-	-	-	-	-	-	-	-	-	-	Pyr_redox_2
k141_938_1	155515.JP36_06830	3.72e-35	131.0	COG0021@1|root,COG0021@2|Bacteria,1MUEY@1224|Proteobacteria,1RMWP@1236|Gammaproteobacteria,1Y706@135625|Pasteurellales	135625|Pasteurellales	Catalyzes the transfer of a two-carbon ketol group from a ketose donor to an aldose acceptor, via a covalent intermediate with the cofactor thiamine pyrophosphate	tktA	-	2.2.1.1	ko:K00615	ko00030,ko00710,ko01051,ko01100,ko01110,ko01120,ko01130,ko01200,ko01230,map00030,map00710,map01051,map01100,map01110,map01120,map01130,map01200,map01230	M00004,M00007,M00165,M00167	R01067,R01641,R01830,R06590	RC00032,RC00226,RC00571,RC01560	ko00000,ko00001,ko00002,ko01000	-	-	-	Transket_pyr,Transketolase_C,Transketolase_N
k141_203020_1	1569209.BBPH01000066_gene3179	2.39e-63	206.0	COG1511@1|root,COG1511@2|Bacteria,1NYJB@1224|Proteobacteria,2TSX0@28211|Alphaproteobacteria,2PW2D@265|Paracoccus	28211|Alphaproteobacteria	MotA TolQ ExbB proton channel family	MA20_18055	-	-	-	-	-	-	-	-	-	-	-	MotA_ExbB
k141_142519_1	1123325.JHUV01000009_gene267	1.99e-22	94.0	COG0446@1|root,COG0446@2|Bacteria	2|Bacteria	pyridine nucleotide-disulphide oxidoreductase	-	-	1.8.5.4	ko:K17218	ko00920,map00920	-	R10152	RC03155	ko00000,ko00001,ko01000	-	-	-	FCSD-flav_bind,Pyr_redox_2,TAT_signal
k141_263670_1	1569209.BBPH01000155_gene1762	1.31e-30	111.0	COG0764@1|root,COG0764@2|Bacteria,1MWV8@1224|Proteobacteria,2TV8S@28211|Alphaproteobacteria,2PUJV@265|Paracoccus	28211|Alphaproteobacteria	Necessary for the introduction of cis unsaturation into fatty acids. Catalyzes the dehydration of (3R)-3-hydroxydecanoyl- ACP to E-(2)-decenoyl-ACP and then its isomerization to Z-(3)- decenoyl-ACP. Can catalyze the dehydratase reaction for beta- hydroxyacyl-ACPs with saturated chain lengths up to 16 0, being most active on intermediate chain length	fabA	-	4.2.1.59,5.3.3.14	ko:K01716	ko00061,ko01100,ko01212,map00061,map01100,map01212	M00083	R04428,R04535,R04537,R04544,R04568,R04954,R04965,R07639	RC00831,RC01078,RC01095	ko00000,ko00001,ko00002,ko01000,ko01004	-	-	-	FabA
k141_263670_2	1569209.BBPH01000155_gene1763	1.04e-162	463.0	COG0304@1|root,COG0304@2|Bacteria,1MU1X@1224|Proteobacteria,2TQYV@28211|Alphaproteobacteria,2PVME@265|Paracoccus	28211|Alphaproteobacteria	catalyzes a condensation reaction in fatty acid biosynthesis addition of an acyl acceptor of two carbons from malonyl-ACP	fabB	GO:0003674,GO:0003824,GO:0004312,GO:0004315,GO:0005575,GO:0005622,GO:0005623,GO:0005737,GO:0005829,GO:0006082,GO:0006629,GO:0006631,GO:0006633,GO:0008150,GO:0008152,GO:0008610,GO:0009058,GO:0009987,GO:0016053,GO:0016740,GO:0016746,GO:0016747,GO:0019752,GO:0032787,GO:0043436,GO:0044237,GO:0044238,GO:0044249,GO:0044255,GO:0044281,GO:0044283,GO:0044424,GO:0044444,GO:0044464,GO:0046394,GO:0071704,GO:0072330,GO:1901576	2.3.1.41	ko:K00647	ko00061,ko00780,ko01100,ko01212,map00061,map00780,map01100,map01212	M00083,M00572	R04355,R04726,R04952,R04957,R04960,R04963,R04968,R07762,R10115,R10119	RC00039,RC02728,RC02729,RC02888	ko00000,ko00001,ko00002,ko01000,ko01004	-	-	-	Ketoacyl-synt_C,ketoacyl-synt
k141_344513_2	160488.PP_2971	4.32e-105	309.0	COG3039@1|root,COG3039@2|Bacteria,1MVDK@1224|Proteobacteria,1RR0T@1236|Gammaproteobacteria	1236|Gammaproteobacteria	COG3039 Transposase and inactivated derivatives IS5 family	-	-	-	ko:K07481	-	-	-	-	ko00000	-	-	-	DDE_Tnp_1,DUF772
k141_81750_1	555778.Hneap_2041	5.83e-227	641.0	COG0365@1|root,COG0365@2|Bacteria,1MUF5@1224|Proteobacteria,1RMNZ@1236|Gammaproteobacteria,1WW8W@135613|Chromatiales	135613|Chromatiales	Catalyzes the conversion of acetate into acetyl-CoA (AcCoA), an essential intermediate at the junction of anabolic and catabolic pathways. AcsA undergoes a two-step reaction. In the first half reaction, AcsA combines acetate with ATP to form acetyl-adenylate (AcAMP) intermediate. In the second half reaction, it can then transfer the acetyl group from AcAMP to the sulfhydryl group of CoA, forming the product AcCoA	acsA	-	6.2.1.1	ko:K01895	ko00010,ko00620,ko00640,ko00680,ko00720,ko01100,ko01110,ko01120,ko01130,ko01200,map00010,map00620,map00640,map00680,map00720,map01100,map01110,map01120,map01130,map01200	M00357	R00235,R00236,R00316,R00926,R01354	RC00004,RC00012,RC00043,RC00070,RC02746,RC02816	ko00000,ko00001,ko00002,ko01000,ko01004	-	-	-	ACAS_N,AMP-binding,AMP-binding_C
k141_81750_2	387092.NIS_0525	1.68e-30	113.0	COG3162@1|root,COG3162@2|Bacteria,1MZF3@1224|Proteobacteria,42THN@68525|delta/epsilon subdivisions,2YPTV@29547|Epsilonproteobacteria	29547|Epsilonproteobacteria	membrane	-	-	-	-	-	-	-	-	-	-	-	-	DUF485
k141_81750_3	555778.Hneap_0887	2.12e-308	851.0	COG4147@1|root,COG4147@2|Bacteria,1MVJ8@1224|Proteobacteria,1RN0R@1236|Gammaproteobacteria,1WX00@135613|Chromatiales	135613|Chromatiales	Belongs to the sodium solute symporter (SSF) (TC 2.A.21) family	actP	-	-	ko:K14393	-	-	-	-	ko00000,ko02000	2.A.21.7	-	-	SSF
k141_81750_4	1150626.PHAMO_50015	3.64e-305	867.0	COG1643@1|root,COG1643@2|Bacteria,1MUEQ@1224|Proteobacteria,2TRMJ@28211|Alphaproteobacteria,2JPN7@204441|Rhodospirillales	204441|Rhodospirillales	ATP-dependent helicase	hrpB	-	3.6.4.13	ko:K03579	-	-	-	-	ko00000,ko01000	-	-	-	DEAD,HA2,Helicase_C,HrpB_C
k141_81750_5	765912.Thimo_0490	2.04e-72	219.0	COG0346@1|root,COG0346@2|Bacteria,1RCYX@1224|Proteobacteria,1S1Z9@1236|Gammaproteobacteria,1WYEZ@135613|Chromatiales	135613|Chromatiales	PFAM Glyoxalase bleomycin resistance protein dioxygenase	-	-	4.4.1.5	ko:K01759	ko00620,map00620	-	R02530	RC00004,RC00740	ko00000,ko00001,ko01000	-	-	-	Glyoxalase
k141_81750_6	1380387.JADM01000003_gene2704	4.01e-253	699.0	COG0137@1|root,COG0137@2|Bacteria,1MV0Y@1224|Proteobacteria,1RMEC@1236|Gammaproteobacteria,1XHA8@135619|Oceanospirillales	135619|Oceanospirillales	Belongs to the argininosuccinate synthase family. Type 1 subfamily	argG	-	6.3.4.5	ko:K01940	ko00220,ko00250,ko01100,ko01110,ko01130,ko01230,ko05418,map00220,map00250,map01100,map01110,map01130,map01230,map05418	M00029,M00844,M00845	R01954	RC00380,RC00629	ko00000,ko00001,ko00002,ko01000,ko04147	-	-	-	Arginosuc_synth
k141_81750_7	1168067.JAGP01000001_gene1221	0.0	1357.0	COG2609@1|root,COG2609@2|Bacteria,1MV21@1224|Proteobacteria,1RN6K@1236|Gammaproteobacteria,45ZUC@72273|Thiotrichales	72273|Thiotrichales	Component of the pyruvate dehydrogenase (PDH) complex, that catalyzes the overall conversion of pyruvate to acetyl-CoA and CO(2)	aceE	-	1.2.4.1	ko:K00163	ko00010,ko00020,ko00620,ko01100,ko01110,ko01120,ko01130,ko01200,map00010,map00020,map00620,map01100,map01110,map01120,map01130,map01200	M00307	R00014,R00209,R01699,R03270	RC00004,RC00027,RC00627,RC02742,RC02744,RC02882	br01601,ko00000,ko00001,ko00002,ko01000	-	-	-	Transketolase_N
k141_81750_8	1122604.JONR01000026_gene2942	1.28e-23	97.8	COG0508@1|root,COG0508@2|Bacteria,1MU7K@1224|Proteobacteria,1RNPT@1236|Gammaproteobacteria,1X3PC@135614|Xanthomonadales	135614|Xanthomonadales	acetyltransferase component of pyruvate dehydrogenase complex	aceF	-	2.3.1.12	ko:K00627	ko00010,ko00020,ko00620,ko01100,ko01110,ko01120,ko01130,ko01200,map00010,map00020,map00620,map01100,map01110,map01120,map01130,map01200	M00307	R00209,R02569	RC00004,RC02742,RC02857	br01601,ko00000,ko00001,ko00002,ko01000	-	-	-	2-oxoacid_dh,Biotin_lipoyl,E3_binding
k141_81751_2	638301.HMPREF0444_0473	6.15e-34	128.0	COG4109@1|root,COG4109@2|Bacteria,1TPU6@1239|Firmicutes,4HB62@91061|Bacilli,27FFE@186828|Carnobacteriaceae	91061|Bacilli	DRTGG domain	ytoI	-	-	-	-	-	-	-	-	-	-	-	4HBT,CBS,DRTGG,GntR,HTH_24
k141_162633_1	743525.TSC_c12190	9.77e-84	265.0	COG1012@1|root,COG2030@1|root,COG1012@2|Bacteria,COG2030@2|Bacteria,1WI85@1297|Deinococcus-Thermus	1297|Deinococcus-Thermus	TIGRFAM phenylacetic acid degradation protein paaN	paaZ	-	1.2.1.91,3.3.2.12	ko:K02618	ko00360,ko01120,map00360,map01120	-	R09820,R09836	RC00080,RC02667	ko00000,ko00001,ko01000	-	-	-	Aldedh,MaoC_dehydratas
k141_61548_1	1390370.O203_12895	3.88e-100	296.0	COG0589@1|root,COG0589@2|Bacteria,1MVZS@1224|Proteobacteria,1RPAE@1236|Gammaproteobacteria,1YCYA@136841|Pseudomonas aeruginosa group	1236|Gammaproteobacteria	Universal stress protein family	uspE	GO:0000302,GO:0001539,GO:0006928,GO:0006950,GO:0006979,GO:0008150,GO:0009314,GO:0009411,GO:0009416,GO:0009628,GO:0009636,GO:0009987,GO:0010035,GO:0033554,GO:0034599,GO:0034614,GO:0034644,GO:0035690,GO:0040011,GO:0042221,GO:0042493,GO:0042542,GO:0042710,GO:0044010,GO:0044764,GO:0046677,GO:0048870,GO:0050896,GO:0051179,GO:0051674,GO:0051704,GO:0051716,GO:0070301,GO:0070887,GO:0071214,GO:0071236,GO:0071478,GO:0071482,GO:0071973,GO:0097237,GO:0097588,GO:0104004,GO:1901700,GO:1901701	-	ko:K14055	-	-	-	-	ko00000	-	-	-	Usp
k141_21136_1	237368.SCABRO_01957	4.68e-17	79.0	COG0480@1|root,COG0480@2|Bacteria,2IXUD@203682|Planctomycetes	203682|Planctomycetes	Catalyzes the GTP-dependent ribosomal translocation step during translation elongation. During this step, the ribosome changes from the pre-translocational (PRE) to the post- translocational (POST) state as the newly formed A-site-bound peptidyl-tRNA and P-site-bound deacylated tRNA move to the P and E sites, respectively. Catalyzes the coordinated movement of the two tRNA molecules, the mRNA and conformational changes in the ribosome	fusA	GO:0003674,GO:0003676,GO:0003723,GO:0003746,GO:0003824,GO:0003924,GO:0005488,GO:0006412,GO:0006414,GO:0006518,GO:0006807,GO:0008135,GO:0008150,GO:0008152,GO:0009058,GO:0009059,GO:0009987,GO:0010467,GO:0016462,GO:0016787,GO:0016817,GO:0016818,GO:0017111,GO:0019538,GO:0034641,GO:0034645,GO:0043043,GO:0043170,GO:0043603,GO:0043604,GO:0044237,GO:0044238,GO:0044249,GO:0044260,GO:0044267,GO:0044271,GO:0071704,GO:0097159,GO:1901363,GO:1901564,GO:1901566,GO:1901576	-	ko:K02355	-	-	-	-	ko00000,ko03012,ko03029	-	-	-	EFG_C,EFG_II,EFG_IV,GTP_EFTU,GTP_EFTU_D2
k141_304116_1	321327.CYA_2432	4.6e-94	290.0	COG0248@1|root,COG0248@2|Bacteria,1FZZC@1117|Cyanobacteria,1GYWM@1129|Synechococcus	1117|Cyanobacteria	exopolyphosphatase	ppx	-	3.6.1.11,3.6.1.40	ko:K01524	ko00230,map00230	-	R03409	RC00002	ko00000,ko00001,ko01000	-	-	-	HD,Ppx-GppA
k141_283870_1	381764.Fnod_1670	1.61e-64	200.0	COG1704@1|root,COG1704@2|Bacteria,2GCV5@200918|Thermotogae	200918|Thermotogae	LemA family	-	-	-	ko:K03744	-	-	-	-	ko00000	-	-	-	LemA
k141_41339_1	1123386.AUIW01000009_gene1791	1.59e-84	263.0	COG1178@1|root,COG1178@2|Bacteria,1WIE2@1297|Deinococcus-Thermus	1297|Deinococcus-Thermus	PFAM Binding-protein-dependent transport system inner membrane component	-	-	-	ko:K02063	ko02010,map02010	M00191	-	-	ko00000,ko00001,ko00002,ko02000	3.A.1.19	-	-	BPD_transp_1
k141_203022_1	1569209.BBPH01000018_gene45	1.96e-35	128.0	28INX@1|root,2Z8P0@2|Bacteria,1MWCP@1224|Proteobacteria,2U0Y7@28211|Alphaproteobacteria,2PW94@265|Paracoccus	28211|Alphaproteobacteria	-	-	-	-	-	-	-	-	-	-	-	-	-	-
k141_101973_1	224324.aq_1362	1.34e-60	196.0	COG0604@1|root,COG0604@2|Bacteria,2G4NX@200783|Aquificae	200783|Aquificae	Alcohol dehydrogenase	-	-	-	-	-	-	-	-	-	-	-	-	ADH_N,ADH_zinc_N
k141_223249_1	1051985.l11_21160	5.77e-94	286.0	COG3633@1|root,COG3633@2|Bacteria,1MXE1@1224|Proteobacteria,2VJF6@28216|Betaproteobacteria,2KQ4W@206351|Neisseriales	206351|Neisseriales	Involved in the import of serine and threonine into the cell, with the concomitant import of sodium (symport system)	sstT	-	-	ko:K07862	-	-	-	-	ko00000,ko02000	2.A.23.4	-	-	SDF
k141_101974_1	608538.HTH_0447	8.23e-33	124.0	COG2046@1|root,COG2046@2|Bacteria,2G3PB@200783|Aquificae	200783|Aquificae	Belongs to the sulfate adenylyltransferase family	sat	-	2.7.7.4	ko:K00958	ko00230,ko00261,ko00450,ko00920,ko01100,ko01120,ko01130,map00230,map00261,map00450,map00920,map01100,map01120,map01130	M00176,M00596	R00529,R04929	RC02809,RC02889	ko00000,ko00001,ko00002,ko01000	-	-	-	ATP-sulfurylase,PUA_2
k141_162634_1	756883.Halar_2435	5.82e-10	61.6	COG2217@1|root,arCOG01576@2157|Archaea	2157|Archaea	heavy metal translocating P-type ATPase	copB	-	3.6.3.4	ko:K01533	-	-	R00086	RC00002	ko00000,ko01000	3.A.3.5	-	-	E1-E2_ATPase,Hydrolase
k141_61549_1	1123325.JHUV01000009_gene266	7.89e-13	68.2	2F1QF@1|root,33UQN@2|Bacteria,2G4X5@200783|Aquificae	200783|Aquificae	-	-	-	-	-	-	-	-	-	-	-	-	-	-
k141_182819_1	608538.HTH_1854	1.18e-39	141.0	COG0216@1|root,COG0216@2|Bacteria,2G3PA@200783|Aquificae	200783|Aquificae	Peptide chain release factor 1 directs the termination of translation in response to the peptide chain termination codons UAG and UAA	prfA	-	-	ko:K02835	-	-	-	-	ko00000,ko03012	-	-	-	PCRF,RF-1
k141_283871_1	171101.spr0223	1.05e-14	69.3	COG1840@1|root,COG1840@2|Bacteria,1TQC3@1239|Firmicutes,4I3JT@91061|Bacilli,1WVDE@1313|Streptococcus pneumoniae	91061|Bacilli	ABC transporter	-	-	-	ko:K02012	ko02010,map02010	M00190	-	-	ko00000,ko00001,ko00002,ko02000	3.A.1.10	-	-	SBP_bac_6
k141_283871_2	1123304.AQYA01000026_gene1340	1.71e-43	150.0	COG3842@1|root,COG3842@2|Bacteria,1TP2M@1239|Firmicutes,4H9MS@91061|Bacilli	91061|Bacilli	Part of the ABC transporter complex PotABCD involved in spermidine putrescine import. Responsible for energy coupling to the transport system	fbpC	-	3.6.3.30	ko:K02010	ko02010,map02010	M00190	-	-	ko00000,ko00001,ko00002,ko01000,ko02000	3.A.1.10	-	-	ABC_tran,TOBE_2
k141_142520_1	608538.HTH_0712	6.31e-23	90.5	COG0093@1|root,COG0093@2|Bacteria,2G41F@200783|Aquificae	200783|Aquificae	Binds to 23S rRNA. Forms part of two intersubunit bridges in the 70S ribosome	rplN	GO:0003674,GO:0003676,GO:0003723,GO:0003735,GO:0005198,GO:0005488,GO:0005575,GO:0005622,GO:0005623,GO:0005737,GO:0005829,GO:0005840,GO:0015934,GO:0019843,GO:0022625,GO:0022626,GO:0032991,GO:0043226,GO:0043228,GO:0043229,GO:0043232,GO:0044391,GO:0044422,GO:0044424,GO:0044444,GO:0044445,GO:0044446,GO:0044464,GO:0070180,GO:0097159,GO:1901363,GO:1990904	-	ko:K02874	ko03010,map03010	M00178,M00179	-	-	br01610,ko00000,ko00001,ko00002,ko03011	-	-	-	Ribosomal_L14
k141_101975_2	638303.Thal_1043	3.35e-25	97.1	COG0298@1|root,COG0298@2|Bacteria,2G4DR@200783|Aquificae	200783|Aquificae	Hydrogenase assembly chaperone hypC hupF	hypC	-	-	ko:K04653	-	-	-	-	ko00000	-	-	-	HupF_HypC
k141_263673_1	2325.TKV_c10950	1.31e-31	118.0	COG0675@1|root,COG0675@2|Bacteria	2|Bacteria	Transposase, IS605 OrfB family	-	-	-	-	-	-	-	-	-	-	-	-	-
k141_344515_1	861208.AGROH133_12311	5.24e-140	409.0	COG1123@1|root,COG4172@2|Bacteria,1MU09@1224|Proteobacteria,2TQP0@28211|Alphaproteobacteria,4B7EY@82115|Rhizobiaceae	28211|Alphaproteobacteria	Belongs to the ABC transporter superfamily	-	-	-	ko:K02031,ko:K02032,ko:K10823,ko:K13892,ko:K13896,ko:K15583	ko01501,ko02010,ko02024,map01501,map02010,map02024	M00239,M00348,M00349,M00439	-	-	ko00000,ko00001,ko00002,ko02000	3.A.1.5,3.A.1.5.1,3.A.1.5.11,3.A.1.5.18,3.A.1.5.19,3.A.1.5.21,3.A.1.5.24,3.A.1.5.25	-	-	ABC_tran,oligo_HPY
k141_81753_1	1437882.AZRU01000137_gene5624	8.24e-33	124.0	COG0322@1|root,COG0322@2|Bacteria,1MV38@1224|Proteobacteria,1RNGV@1236|Gammaproteobacteria,1YFMF@136841|Pseudomonas aeruginosa group	1236|Gammaproteobacteria	The UvrABC repair system catalyzes the recognition and processing of DNA lesions. UvrC both incises the 5' and 3' sides of the lesion. The N-terminal half is responsible for the 3' incision and the C-terminal half is responsible for the 5' incision	uvrC	GO:0003674,GO:0003824,GO:0004518,GO:0004519,GO:0004520,GO:0004536,GO:0005575,GO:0005622,GO:0005623,GO:0005737,GO:0006139,GO:0006259,GO:0006281,GO:0006725,GO:0006807,GO:0006950,GO:0006974,GO:0008150,GO:0008152,GO:0009314,GO:0009380,GO:0009381,GO:0009628,GO:0009987,GO:0016787,GO:0016788,GO:0032991,GO:0033554,GO:0034641,GO:0043170,GO:0044237,GO:0044238,GO:0044260,GO:0044424,GO:0044464,GO:0046483,GO:0050896,GO:0051716,GO:0071704,GO:0090304,GO:0090305,GO:0140097,GO:1901360,GO:1902494,GO:1905347,GO:1905348,GO:1990391	-	ko:K03703	ko03420,map03420	-	-	-	ko00000,ko00001,ko03400	-	-	-	GIY-YIG,HHH,HHH_2,HHH_5,UVR,UvrC_HhH_N
k141_344516_1	2325.TKV_c10080	7.67e-21	88.2	COG0675@1|root,COG0675@2|Bacteria,1TR3R@1239|Firmicutes,24AFY@186801|Clostridia,42FGM@68295|Thermoanaerobacterales	186801|Clostridia	Transposase, IS605 OrfB family	-	-	-	-	-	-	-	-	-	-	-	-	-
k141_304118_1	1569209.BBPH01000066_gene3173	1.45e-115	342.0	COG0015@1|root,COG0015@2|Bacteria,1MV4B@1224|Proteobacteria,2TQUE@28211|Alphaproteobacteria,2PU2H@265|Paracoccus	28211|Alphaproteobacteria	Belongs to the lyase 1 family. Adenylosuccinate lyase subfamily	purB	GO:0003674,GO:0003824,GO:0004018,GO:0006139,GO:0006163,GO:0006164,GO:0006167,GO:0006725,GO:0006753,GO:0006793,GO:0006796,GO:0006807,GO:0008150,GO:0008152,GO:0009058,GO:0009117,GO:0009123,GO:0009124,GO:0009126,GO:0009127,GO:0009150,GO:0009152,GO:0009156,GO:0009161,GO:0009165,GO:0009167,GO:0009168,GO:0009259,GO:0009260,GO:0009987,GO:0016829,GO:0016840,GO:0016842,GO:0017144,GO:0018130,GO:0019438,GO:0019637,GO:0019693,GO:0034641,GO:0034654,GO:0044208,GO:0044237,GO:0044238,GO:0044249,GO:0044271,GO:0044281,GO:0046033,GO:0046390,GO:0046483,GO:0055086,GO:0070626,GO:0071704,GO:0072521,GO:0072522,GO:0090407,GO:1901135,GO:1901137,GO:1901293,GO:1901360,GO:1901362,GO:1901564,GO:1901566,GO:1901576	4.3.2.2	ko:K01756	ko00230,ko00250,ko01100,ko01110,ko01130,map00230,map00250,map01100,map01110,map01130	M00048,M00049	R01083,R04559	RC00379,RC00444,RC00445	ko00000,ko00001,ko00002,ko01000	-	-	-	ADSL_C,Lyase_1
k141_182820_1	224324.aq_691	7.09e-38	139.0	COG1206@1|root,COG1206@2|Bacteria,2G3NY@200783|Aquificae	200783|Aquificae	Catalyzes the folate-dependent formation of 5-methyl- uridine at position 54 (M-5-U54) in all tRNAs	trmFO	GO:0000166,GO:0001510,GO:0002097,GO:0002098,GO:0003674,GO:0005488,GO:0005575,GO:0005622,GO:0005623,GO:0005737,GO:0005829,GO:0006139,GO:0006396,GO:0006399,GO:0006400,GO:0006725,GO:0006807,GO:0008033,GO:0008150,GO:0008152,GO:0009451,GO:0009987,GO:0010467,GO:0016070,GO:0030488,GO:0032259,GO:0034470,GO:0034641,GO:0034660,GO:0036094,GO:0043167,GO:0043168,GO:0043170,GO:0043412,GO:0043414,GO:0044237,GO:0044238,GO:0044260,GO:0044424,GO:0044444,GO:0044464,GO:0046483,GO:0048037,GO:0050660,GO:0050662,GO:0071704,GO:0090304,GO:0097159,GO:1901265,GO:1901360,GO:1901363	2.1.1.74	ko:K04094	-	-	-	-	ko00000,ko01000,ko03016,ko03036	-	-	-	GIDA
k141_283872_1	318586.Pden_3904	1.62e-78	242.0	28H8H@1|root,2Z7KE@2|Bacteria,1MV77@1224|Proteobacteria,2USJN@28211|Alphaproteobacteria,2PU0T@265|Paracoccus	28211|Alphaproteobacteria	Domain of unknown function (DUF4159)	-	-	-	-	-	-	-	-	-	-	-	-	DUF4159
k141_223251_1	608538.HTH_1685	1.54e-58	183.0	COG0292@1|root,COG0292@2|Bacteria,2G53B@200783|Aquificae	200783|Aquificae	Binds directly to 23S ribosomal RNA and is necessary for the in vitro assembly process of the 50S ribosomal subunit. It is not involved in the protein synthesizing functions of that subunit	rplT	-	-	ko:K02887	ko03010,map03010	M00178	-	-	br01610,ko00000,ko00001,ko00002,ko03011	-	-	-	Ribosomal_L20
k141_263674_1	608538.HTH_1164	8.94e-13	66.2	COG1514@1|root,COG1514@2|Bacteria,2G494@200783|Aquificae	200783|Aquificae	Hydrolyzes RNA 2',3'-cyclic phosphodiester to an RNA 2'- phosphomonoester	-	GO:0003674,GO:0005488,GO:0005515,GO:0005575,GO:0005622,GO:0005623,GO:0005737,GO:0005829,GO:0008104,GO:0008150,GO:0009966,GO:0010646,GO:0010738,GO:0023051,GO:0033036,GO:0034237,GO:0044424,GO:0044444,GO:0044464,GO:0048583,GO:0050789,GO:0050794,GO:0051018,GO:0051179,GO:0065007,GO:1902531	3.1.4.58	ko:K01975	-	-	-	-	ko00000,ko01000,ko03016	-	-	-	LigT_PEase
k141_263674_2	1123325.JHUV01000008_gene609	1.47e-22	92.0	COG3108@1|root,COG3108@2|Bacteria	2|Bacteria	Peptidase M15	ycbK	-	-	ko:K02395	-	-	-	-	ko00000,ko02035	-	-	-	Peptidase_M15_2,Peptidase_M15_3
k141_122183_1	34007.IT40_11530	2.39e-54	170.0	COG0211@1|root,COG0211@2|Bacteria,1MZGH@1224|Proteobacteria,2UBUX@28211|Alphaproteobacteria,2PXHQ@265|Paracoccus	28211|Alphaproteobacteria	Belongs to the bacterial ribosomal protein bL27 family	rpmA	GO:0003674,GO:0003735,GO:0005198,GO:0005575,GO:0005622,GO:0005623,GO:0005737,GO:0005829,GO:0005840,GO:0015934,GO:0022625,GO:0022626,GO:0032991,GO:0043226,GO:0043228,GO:0043229,GO:0043232,GO:0044391,GO:0044422,GO:0044424,GO:0044444,GO:0044445,GO:0044446,GO:0044464,GO:1990904	-	ko:K02899	ko03010,map03010	M00178	-	-	br01610,ko00000,ko00001,ko00002,ko03011	-	-	-	Ribosomal_L27
k141_122183_2	1569209.BBPH01000001_gene1000	3.78e-43	146.0	COG1670@1|root,COG1670@2|Bacteria,1N6Q1@1224|Proteobacteria,2UG72@28211|Alphaproteobacteria,2PUR6@265|Paracoccus	28211|Alphaproteobacteria	Acetyltransferase (GNAT) domain	MA20_44020	-	-	-	-	-	-	-	-	-	-	-	Acetyltransf_3
k141_243480_1	1123386.AUIW01000003_gene1023	3.88e-94	276.0	COG1438@1|root,COG1438@2|Bacteria,1WK2G@1297|Deinococcus-Thermus	1297|Deinococcus-Thermus	Regulates arginine biosynthesis genes	argR	-	-	ko:K03402	-	-	-	-	ko00000,ko03000	-	-	-	Arg_repressor,Arg_repressor_C
k141_243480_2	1423724.BAMM01000004_gene650	1.09e-11	65.9	COG0452@1|root,COG0452@2|Bacteria,1TPP3@1239|Firmicutes,4HAK8@91061|Bacilli,3F3XX@33958|Lactobacillaceae	91061|Bacilli	Catalyzes two steps in the biosynthesis of coenzyme A. In the first step cysteine is conjugated to 4'-phosphopantothenate to form 4-phosphopantothenoylcysteine, in the latter compound is decarboxylated to form 4'-phosphopantotheine	coaBC	-	4.1.1.36,6.3.2.5	ko:K01598,ko:K13038	ko00770,ko01100,map00770,map01100	M00120	R03269,R04231	RC00064,RC00090,RC00822	ko00000,ko00001,ko00002,ko01000	-	-	-	DFP,Flavoprotein
k141_21138_1	638303.Thal_0805	7.78e-40	140.0	COG0217@1|root,COG0217@2|Bacteria,2G3N5@200783|Aquificae	200783|Aquificae	transcriptional regulatory protein	-	GO:0005575,GO:0005622,GO:0005623,GO:0005737,GO:0005829,GO:0044424,GO:0044444,GO:0044464	-	-	-	-	-	-	-	-	-	-	Transcrip_reg
k141_81754_1	1437448.AZRT01000037_gene2986	1.12e-122	357.0	COG1062@1|root,COG1062@2|Bacteria,1MUK4@1224|Proteobacteria,2TT67@28211|Alphaproteobacteria,1J1HF@118882|Brucellaceae	28211|Alphaproteobacteria	Alcohol dehydrogenase GroES-like domain	adhC	-	1.1.1.1,1.1.1.284	ko:K00121	ko00010,ko00071,ko00350,ko00625,ko00626,ko00680,ko00830,ko00980,ko00982,ko01100,ko01110,ko01120,ko01130,ko01200,ko01220,ko05204,map00010,map00071,map00350,map00625,map00626,map00680,map00830,map00980,map00982,map01100,map01110,map01120,map01130,map01200,map01220,map05204	-	R00623,R00754,R02124,R04880,R05233,R05234,R06917,R06927,R06983,R07105,R08281,R08306,R08310	RC00050,RC00087,RC00088,RC00099,RC00116,RC00649,RC01715,RC01734,RC02273	ko00000,ko00001,ko01000	-	-	-	ADH_N,ADH_zinc_N
k141_162636_1	376733.IT41_09745	7.47e-30	110.0	2E5WE@1|root,330KF@2|Bacteria,1N9NQ@1224|Proteobacteria,2UHY3@28211|Alphaproteobacteria,2PX5S@265|Paracoccus	28211|Alphaproteobacteria	Family of unknown function (DUF5333)	-	-	-	-	-	-	-	-	-	-	-	-	DUF5333
k141_81755_1	608538.HTH_0314	2.07e-33	123.0	COG0616@1|root,COG0616@2|Bacteria,2G3UX@200783|Aquificae	200783|Aquificae	Serine dehydrogenase proteinase	-	-	-	-	-	-	-	-	-	-	-	-	SDH_sah
k141_162637_1	1192759.AKIB01000013_gene2739	8.75e-89	271.0	COG0069@1|root,COG0069@2|Bacteria,1MU7B@1224|Proteobacteria,2TRWC@28211|Alphaproteobacteria,2K9HH@204457|Sphingomonadales	204457|Sphingomonadales	Belongs to the glutamate synthase family	-	-	2.1.1.21	ko:K22083	ko00680,ko01120,map00680,map01120	-	R01586	RC00554	ko00000,ko00001,ko01000	-	-	-	Glu_synthase
k141_942_1	638303.Thal_0562	1.56e-20	84.7	COG0698@1|root,COG0698@2|Bacteria,2G43P@200783|Aquificae	200783|Aquificae	ribose 5-phosphate isomerase B	rpiB	-	5.3.1.6	ko:K01808	ko00030,ko00051,ko00710,ko01100,ko01110,ko01120,ko01130,ko01200,ko01230,map00030,map00051,map00710,map01100,map01110,map01120,map01130,map01200,map01230	M00004,M00007,M00165,M00167	R01056,R09030	RC00376,RC00434	ko00000,ko00001,ko00002,ko01000	-	-	-	LacAB_rpiB
k141_182821_2	1317124.DW2_18784	4.54e-20	83.6	COG0006@1|root,COG0006@2|Bacteria,1MWUT@1224|Proteobacteria,2TT29@28211|Alphaproteobacteria,2XM37@285107|Thioclava	28211|Alphaproteobacteria	X-Pro dipeptidase	eutD	-	3.4.13.9,3.5.4.44	ko:K01271,ko:K15783	ko00260,ko01100,map00260,map01100	-	R09800	RC02661	ko00000,ko00001,ko01000,ko01002	-	-	-	Creatinase_N,Peptidase_M24
k141_324302_1	608538.HTH_1108	9.86e-56	180.0	COG0007@1|root,COG0007@2|Bacteria,2G4UH@200783|Aquificae	200783|Aquificae	Catalyzes 2 sequential methylations, the formation of precorrin-1 and S-adenosyl-L-homocysteine from S-adenosyl-L-methionine and uroporphyrin III, and the formation of precorrin-2 and S-adenosyl-L-homocysteine from S-adenosyl-L-methionine and precorrin-1	-	-	2.1.1.107	ko:K02303	ko00860,ko01100,ko01110,ko01120,map00860,map01100,map01110,map01120	M00121	R03194	RC00003,RC00871	ko00000,ko00001,ko00002,ko01000	-	-	-	TP_methylase
k141_223253_1	1123386.AUIW01000001_gene399	2.53e-50	168.0	COG0206@1|root,COG0206@2|Bacteria,1WIS9@1297|Deinococcus-Thermus	1297|Deinococcus-Thermus	Essential cell division protein that forms a contractile ring structure (Z ring) at the future cell division site. The regulation of the ring assembly controls the timing and the location of cell division. One of the functions of the FtsZ ring is to recruit other cell division proteins to the septum to produce a new cell wall between the dividing cells. Binds GTP and shows GTPase activity	ftsZ	-	-	ko:K03531	ko04112,map04112	-	-	-	ko00000,ko00001,ko02048,ko03036,ko04812	-	-	-	FtsZ_C,Tubulin
k141_263676_1	522373.Smlt2872	5.83e-84	259.0	COG4963@1|root,COG4963@2|Bacteria,1R5SM@1224|Proteobacteria,1RRFI@1236|Gammaproteobacteria,1X5S5@135614|Xanthomonadales	135614|Xanthomonadales	COG4963 Flp pilus assembly protein, ATPase CpaE	-	-	-	ko:K02282	-	-	-	-	ko00000,ko02035,ko02044	-	-	-	TadZ_N
k141_81756_1	608538.HTH_0724	1.9e-69	217.0	COG0024@1|root,COG0024@2|Bacteria,2G3WG@200783|Aquificae	200783|Aquificae	Methionine aminopeptidase	map	-	3.4.11.18	ko:K01265	-	-	-	-	ko00000,ko01000,ko01002	-	-	-	Peptidase_M24
k141_182822_1	1121890.AUDO01000008_gene2722	2.77e-19	88.6	COG3696@1|root,COG3696@2|Bacteria,4NFD2@976|Bacteroidetes,1I1AN@117743|Flavobacteriia,2NSUT@237|Flavobacterium	976|Bacteroidetes	Belongs to the resistance-nodulation-cell division (RND) (TC 2.A.6) family	-	-	-	-	-	-	-	-	-	-	-	-	ACR_tran
k141_81757_1	69395.JQLZ01000005_gene3742	8.94e-15	72.0	2CI1B@1|root,349I0@2|Bacteria,1NZYB@1224|Proteobacteria,2UUC7@28211|Alphaproteobacteria,2KJAA@204458|Caulobacterales	204458|Caulobacterales	-	-	-	-	-	-	-	-	-	-	-	-	-	-
k141_81757_2	45351.EDO30594	3.56e-17	74.3	COG0649@1|root,KOG2870@2759|Eukaryota	2759|Eukaryota	quinone binding	NDUFS2	GO:0003674,GO:0003824,GO:0003954,GO:0005488,GO:0005515,GO:0005575,GO:0005622,GO:0005623,GO:0005634,GO:0005654,GO:0005737,GO:0005739,GO:0005740,GO:0005743,GO:0005746,GO:0005747,GO:0005759,GO:0006091,GO:0006119,GO:0006120,GO:0006139,GO:0006163,GO:0006725,GO:0006753,GO:0006793,GO:0006796,GO:0006807,GO:0006950,GO:0006979,GO:0006996,GO:0007005,GO:0008137,GO:0008150,GO:0008152,GO:0009055,GO:0009117,GO:0009123,GO:0009126,GO:0009141,GO:0009144,GO:0009150,GO:0009161,GO:0009167,GO:0009199,GO:0009205,GO:0009259,GO:0009987,GO:0010257,GO:0015980,GO:0016020,GO:0016043,GO:0016310,GO:0016491,GO:0016651,GO:0016655,GO:0017144,GO:0019637,GO:0019693,GO:0019866,GO:0019899,GO:0022607,GO:0022900,GO:0022904,GO:0030964,GO:0031090,GO:0031625,GO:0031966,GO:0031967,GO:0031974,GO:0031975,GO:0031981,GO:0032981,GO:0032991,GO:0033108,GO:0034622,GO:0034641,GO:0042221,GO:0042493,GO:0042773,GO:0042775,GO:0043226,GO:0043227,GO:0043229,GO:0043231,GO:0043233,GO:0043933,GO:0044085,GO:0044237,GO:0044238,GO:0044281,GO:0044389,GO:0044422,GO:0044424,GO:0044425,GO:0044428,GO:0044429,GO:0044444,GO:0044446,GO:0044455,GO:0044464,GO:0045271,GO:0045333,GO:0046034,GO:0046483,GO:0050136,GO:0050896,GO:0055086,GO:0055114,GO:0065003,GO:0070013,GO:0070469,GO:0071704,GO:0071840,GO:0072521,GO:0098796,GO:0098798,GO:0098800,GO:0098803,GO:1901135,GO:1901360,GO:1901564,GO:1902494,GO:1990204	1.6.5.3,1.6.99.3	ko:K03935,ko:K06669	ko00190,ko01100,ko04110,ko04111,ko04113,ko04114,ko04714,ko04723,ko04932,ko05010,ko05012,ko05016,map00190,map01100,map04110,map04111,map04113,map04114,map04714,map04723,map04932,map05010,map05012,map05016	M00143	R11945	RC00061	ko00000,ko00001,ko00002,ko00535,ko01000,ko03036	3.D.1.6	-	-	Complex1_49kDa
k141_81758_1	638303.Thal_1141	6.03e-11	62.0	COG2018@1|root,COG2018@2|Bacteria,2G57U@200783|Aquificae	200783|Aquificae	Roadblock/LC7 domain	-	-	-	-	-	-	-	-	-	-	-	-	-
k141_41343_1	395493.BegalDRAFT_0075	5.56e-37	137.0	COG4191@1|root,COG4191@2|Bacteria,1RCM9@1224|Proteobacteria,1RRF5@1236|Gammaproteobacteria	1236|Gammaproteobacteria	His Kinase A (phosphoacceptor) domain	-	-	-	-	-	-	-	-	-	-	-	-	CBS,HATPase_c,HisKA,PAS,dCache_1
k141_324303_1	1123253.AUBD01000005_gene237	2.6e-160	461.0	COG0644@1|root,COG2440@1|root,COG0644@2|Bacteria,COG2440@2|Bacteria,1MVU6@1224|Proteobacteria,1RNY5@1236|Gammaproteobacteria,1X31X@135614|Xanthomonadales	135614|Xanthomonadales	Electron transfer flavoprotein-ubiquinone oxidoreductase	etf-QO	-	1.5.5.1	ko:K00311	-	-	-	-	ko00000,ko01000	-	-	-	ETF_QO,FAD_binding_2,NAD_binding_8,Thi4
k141_263677_1	608538.HTH_1264	5.81e-15	74.7	COG1893@1|root,COG1893@2|Bacteria,2G45N@200783|Aquificae	200783|Aquificae	Catalyzes the NADPH-dependent reduction of ketopantoate into pantoic acid	panE	GO:0003674,GO:0003824,GO:0005575,GO:0005622,GO:0005623,GO:0005737,GO:0006082,GO:0006520,GO:0006573,GO:0006575,GO:0006732,GO:0006766,GO:0006767,GO:0006807,GO:0008150,GO:0008152,GO:0008677,GO:0009058,GO:0009081,GO:0009108,GO:0009110,GO:0009987,GO:0015939,GO:0015940,GO:0016053,GO:0016491,GO:0016614,GO:0016616,GO:0019752,GO:0032787,GO:0033317,GO:0034641,GO:0042364,GO:0042398,GO:0043436,GO:0043603,GO:0043604,GO:0044237,GO:0044238,GO:0044249,GO:0044271,GO:0044281,GO:0044283,GO:0044424,GO:0044464,GO:0046394,GO:0051186,GO:0051188,GO:0055114,GO:0071704,GO:0072330,GO:1901564,GO:1901566,GO:1901576,GO:1901605	1.1.1.169	ko:K00077	ko00770,ko01100,ko01110,map00770,map01100,map01110	M00119	R02472	RC00726	ko00000,ko00001,ko00002,ko01000	-	-	-	ApbA,ApbA_C
k141_263677_3	608538.HTH_1264	9.57e-24	97.8	COG1893@1|root,COG1893@2|Bacteria,2G45N@200783|Aquificae	200783|Aquificae	Catalyzes the NADPH-dependent reduction of ketopantoate into pantoic acid	panE	GO:0003674,GO:0003824,GO:0005575,GO:0005622,GO:0005623,GO:0005737,GO:0006082,GO:0006520,GO:0006573,GO:0006575,GO:0006732,GO:0006766,GO:0006767,GO:0006807,GO:0008150,GO:0008152,GO:0008677,GO:0009058,GO:0009081,GO:0009108,GO:0009110,GO:0009987,GO:0015939,GO:0015940,GO:0016053,GO:0016491,GO:0016614,GO:0016616,GO:0019752,GO:0032787,GO:0033317,GO:0034641,GO:0042364,GO:0042398,GO:0043436,GO:0043603,GO:0043604,GO:0044237,GO:0044238,GO:0044249,GO:0044271,GO:0044281,GO:0044283,GO:0044424,GO:0044464,GO:0046394,GO:0051186,GO:0051188,GO:0055114,GO:0071704,GO:0072330,GO:1901564,GO:1901566,GO:1901576,GO:1901605	1.1.1.169	ko:K00077	ko00770,ko01100,ko01110,map00770,map01100,map01110	M00119	R02472	RC00726	ko00000,ko00001,ko00002,ko01000	-	-	-	ApbA,ApbA_C
k141_243482_1	932678.THERU_02700	4.67e-35	120.0	COG1278@1|root,COG1278@2|Bacteria,2G4CP@200783|Aquificae	200783|Aquificae	PFAM Cold-shock protein, DNA-binding	-	-	-	ko:K03704	-	-	-	-	ko00000,ko03000	-	-	-	CSD
k141_223255_2	1158606.I579_00054	6.91e-44	151.0	COG0561@1|root,COG0561@2|Bacteria,1TSZZ@1239|Firmicutes,4HB54@91061|Bacilli,4AZMF@81852|Enterococcaceae	91061|Bacilli	haloacid dehalogenase-like hydrolase	-	-	-	-	-	-	-	-	-	-	-	-	Hydrolase_3
k141_61552_1	932678.THERU_02880	4.92e-11	63.5	COG1136@1|root,COG1136@2|Bacteria,2G4P0@200783|Aquificae	200783|Aquificae	Part of the ABC transporter complex LolCDE involved in the translocation of mature outer membrane-directed lipoproteins, from the inner membrane to the periplasmic chaperone, LolA. Responsible for the formation of the LolA-lipoprotein complex in an ATP-dependent manner	lolD	-	-	ko:K09810	ko02010,map02010	M00255	-	-	ko00000,ko00001,ko00002,ko01000,ko02000	3.A.1.125	-	-	ABC_tran
k141_304121_1	883096.HMPREF9699_01565	3.28e-63	211.0	COG0475@1|root,COG1226@1|root,COG0475@2|Bacteria,COG1226@2|Bacteria,4NGF6@976|Bacteroidetes,1HXGN@117743|Flavobacteriia	976|Bacteroidetes	Belongs to the monovalent cation proton antiporter 2 (CPA2) transporter (TC 2.A.37) family	kefC	-	-	ko:K03455,ko:K11747	-	-	-	-	ko00000,ko02000	2.A.37,2.A.37.1.2	-	-	Na_H_Exchanger,TrkA_N
k141_162639_1	321332.CYB_1417	2.38e-15	71.6	COG0529@1|root,COG0529@2|Bacteria,1G21C@1117|Cyanobacteria,1GZWS@1129|Synechococcus	1117|Cyanobacteria	Catalyzes the synthesis of activated sulfate	cysC	-	2.7.1.25	ko:K00860	ko00230,ko00920,ko01100,ko01120,map00230,map00920,map01100,map01120	M00176	R00509,R04928	RC00002,RC00078	ko00000,ko00001,ko00002,ko01000	-	-	-	APS_kinase
k141_162639_2	321332.CYB_1419	2.36e-168	478.0	COG4992@1|root,COG4992@2|Bacteria,1G0KF@1117|Cyanobacteria,1GYE8@1129|Synechococcus	1117|Cyanobacteria	acetylornithine aminotransferase	argD	GO:0003674,GO:0005488,GO:0005515,GO:0008144,GO:0019842,GO:0030170,GO:0036094,GO:0042802,GO:0043167,GO:0043168,GO:0048037,GO:0050662,GO:0070279,GO:0097159,GO:1901363	2.6.1.11,2.6.1.17	ko:K00821	ko00220,ko00300,ko01100,ko01110,ko01120,ko01130,ko01210,ko01230,map00220,map00300,map01100,map01110,map01120,map01130,map01210,map01230	M00016,M00028,M00845	R02283,R04475	RC00006,RC00062	ko00000,ko00001,ko00002,ko01000,ko01007	-	-	-	Aminotran_3
k141_182823_1	1158610.UC3_02671	1.51e-46	157.0	COG1737@1|root,COG1737@2|Bacteria,1TS9A@1239|Firmicutes,4HCBF@91061|Bacilli,4AZAJ@81852|Enterococcaceae	91061|Bacilli	Helix-turn-helix domain, rpiR family	-	-	-	-	-	-	-	-	-	-	-	-	HTH_6,SIS
k141_344518_2	1458275.AZ34_17540	0.0	884.0	COG0747@1|root,COG0747@2|Bacteria,1MUZH@1224|Proteobacteria,2VHCV@28216|Betaproteobacteria,4ABBW@80864|Comamonadaceae	28216|Betaproteobacteria	PFAM extracellular solute-binding protein, family 5	-	-	-	ko:K02035	ko02024,map02024	M00239	-	-	ko00000,ko00001,ko00002,ko02000	3.A.1.5	-	-	SBP_bac_5
k141_344518_3	397945.Aave_0934	2.59e-186	523.0	COG0601@1|root,COG0601@2|Bacteria,1MU8Z@1224|Proteobacteria,2VHEF@28216|Betaproteobacteria,4ABQ2@80864|Comamonadaceae	28216|Betaproteobacteria	PFAM binding-protein-dependent transport systems inner membrane component	-	-	-	ko:K02033	ko02024,map02024	M00239	-	-	ko00000,ko00001,ko00002,ko02000	3.A.1.5	-	-	BPD_transp_1
k141_344518_4	1458275.AZ34_17530	1.79e-170	481.0	COG1173@1|root,COG1173@2|Bacteria,1MUG0@1224|Proteobacteria,2VIN2@28216|Betaproteobacteria,4ACQ7@80864|Comamonadaceae	28216|Betaproteobacteria	PFAM binding-protein-dependent transport systems inner membrane component	dppC	-	-	ko:K02034	ko02024,map02024	M00239	-	-	ko00000,ko00001,ko00002,ko02000	3.A.1.5	-	-	BPD_transp_1,OppC_N
k141_344518_5	1458275.AZ34_17525	1.3e-191	537.0	COG0444@1|root,COG0444@2|Bacteria,1R4KB@1224|Proteobacteria,2W0NK@28216|Betaproteobacteria,4ACNQ@80864|Comamonadaceae	28216|Betaproteobacteria	Belongs to the ABC transporter superfamily	-	-	-	ko:K02031	ko02024,map02024	M00239	-	-	ko00000,ko00001,ko00002,ko02000	3.A.1.5	-	-	ABC_tran,oligo_HPY
k141_344518_6	1458427.BAWN01000022_gene1422	4.41e-204	570.0	COG4608@1|root,COG4608@2|Bacteria,1NU4K@1224|Proteobacteria,2W19X@28216|Betaproteobacteria,4ABCC@80864|Comamonadaceae	28216|Betaproteobacteria	Belongs to the ABC transporter superfamily	-	-	-	ko:K02032	ko02024,map02024	M00239	-	-	ko00000,ko00001,ko00002,ko02000	3.A.1.5	-	-	ABC_tran,oligo_HPY
k141_344518_7	1458427.BAWN01000022_gene1423	6.58e-57	186.0	COG1573@1|root,COG1573@2|Bacteria,1MWX1@1224|Proteobacteria,2VPZQ@28216|Betaproteobacteria,4AF1E@80864|Comamonadaceae	28216|Betaproteobacteria	Uracil DNA glycosylase superfamily	dpo	-	3.2.2.27	ko:K21929	ko03410,map03410	-	-	-	ko00000,ko00001,ko01000,ko03400	-	-	-	UDG
k141_203027_1	1446473.JHWH01000009_gene338	1.3e-75	238.0	COG0161@1|root,COG0161@2|Bacteria,1MU2N@1224|Proteobacteria,2TQND@28211|Alphaproteobacteria,2PUC0@265|Paracoccus	28211|Alphaproteobacteria	Belongs to the class-III pyridoxal-phosphate-dependent aminotransferase family	-	-	2.6.1.76	ko:K15785	ko00260,map00260	-	R06977	RC00006,RC00062	ko00000,ko00001,ko01000	-	-	-	Aminotran_3
k141_81759_1	932678.THERU_05620	3.15e-88	274.0	COG0843@1|root,COG0843@2|Bacteria,2G5C6@200783|Aquificae	200783|Aquificae	Belongs to the heme-copper respiratory oxidase family	-	-	1.9.3.1	ko:K02274	ko00190,ko01100,map00190,map01100	M00155	R00081	RC00016	ko00000,ko00001,ko00002,ko01000	3.D.4.2,3.D.4.3,3.D.4.4,3.D.4.6	-	-	COX1
k141_122186_1	1210884.HG799478_gene15485	8.32e-49	176.0	COG1404@1|root,COG4935@1|root,COG1404@2|Bacteria,COG4935@2|Bacteria,2IY4U@203682|Planctomycetes	203682|Planctomycetes	Belongs to the peptidase S8 family	-	-	-	-	-	-	-	-	-	-	-	-	P_proprotein,Peptidase_S8
k141_223256_1	1423806.JCM15457_2500	3.58e-11	61.2	COG1088@1|root,COG1088@2|Bacteria,1TPWM@1239|Firmicutes,4HA3Y@91061|Bacilli,3F3R6@33958|Lactobacillaceae	91061|Bacilli	Belongs to the NAD(P)-dependent epimerase dehydratase family. dTDP-glucose dehydratase subfamily	rfbB	-	4.2.1.46	ko:K01710	ko00521,ko00523,ko00525,ko01055,ko01130,map00521,map00523,map00525,map01055,map01130	M00793	R06513	RC00402	ko00000,ko00001,ko00002,ko01000	-	-	-	GDP_Man_Dehyd
k141_944_2	1313265.JNIE01000006_gene223	4.57e-26	103.0	COG1028@1|root,COG1028@2|Bacteria,2G3IV@200783|Aquificae	200783|Aquificae	Short-chain dehydrogenase reductase SDR	fabG	GO:0000166,GO:0003674,GO:0003824,GO:0004312,GO:0004316,GO:0005488,GO:0006082,GO:0006629,GO:0006631,GO:0006633,GO:0008150,GO:0008152,GO:0008610,GO:0009058,GO:0009987,GO:0016053,GO:0016491,GO:0016614,GO:0016616,GO:0016740,GO:0016746,GO:0016747,GO:0019752,GO:0030497,GO:0032787,GO:0036094,GO:0043436,GO:0044237,GO:0044238,GO:0044249,GO:0044255,GO:0044281,GO:0044283,GO:0046394,GO:0048037,GO:0050661,GO:0050662,GO:0055114,GO:0071704,GO:0072330,GO:0097159,GO:1901265,GO:1901363,GO:1901576	1.1.1.100	ko:K00059	ko00061,ko00333,ko00780,ko01040,ko01100,ko01130,ko01212,map00061,map00333,map00780,map01040,map01100,map01130,map01212	M00083,M00572	R04533,R04534,R04536,R04543,R04566,R04953,R04964,R07759,R07763,R10116,R10120,R11671	RC00029,RC00117	ko00000,ko00001,ko00002,ko01000,ko01004	-	-	-	adh_short_C2
k141_283875_1	932678.THERU_02555	1.63e-22	90.1	COG0041@1|root,COG0041@2|Bacteria,2G3Z7@200783|Aquificae	200783|Aquificae	Catalyzes the conversion of N5-carboxyaminoimidazole ribonucleotide (N5-CAIR) to 4-carboxy-5-aminoimidazole ribonucleotide (CAIR)	purE	-	5.4.99.18	ko:K01588	ko00230,ko01100,ko01110,ko01130,map00230,map01100,map01110,map01130	M00048	R07405	RC01947	ko00000,ko00001,ko00002,ko01000	-	-	-	AIRC
k141_283875_2	1313265.JNIE01000005_gene344	5.24e-23	92.4	COG0437@1|root,COG0437@2|Bacteria,2G4E5@200783|Aquificae	200783|Aquificae	4Fe-4S ferredoxin iron-sulfur binding domain protein	-	-	-	ko:K00196,ko:K18560	ko00633,ko00680,ko00720,ko01120,ko01200,map00633,map00680,map00720,map01120,map01200	M00173	R00402,R07157,R08034	RC00045,RC00250,RC02800	ko00000,ko00001,ko00002	-	-	-	Fer4_11,Fer4_4
k141_101978_1	2325.TKV_c10090	3.39e-19	84.0	COG0675@1|root,COG0675@2|Bacteria	2|Bacteria	Transposase, IS605 OrfB family	-	-	-	-	-	-	-	-	-	-	-	-	-
k141_344520_1	224324.aq_aa05	2.36e-22	94.4	COG0675@1|root,COG0675@2|Bacteria	2|Bacteria	Transposase, IS605 OrfB family	-	-	-	ko:K07496	-	-	-	-	ko00000	-	-	-	OrfB_IS605,OrfB_Zn_ribbon
k141_101979_1	638303.Thal_0241	9.92e-74	240.0	COG0532@1|root,COG0532@2|Bacteria,2G3W1@200783|Aquificae	200783|Aquificae	One of the essential components for the initiation of protein synthesis. Protects formylmethionyl-tRNA from spontaneous hydrolysis and promotes its binding to the 30S ribosomal subunits. Also involved in the hydrolysis of GTP during the formation of the 70S ribosomal complex	infB	-	-	ko:K02519	-	-	-	-	ko00000,ko03012,ko03029	-	-	-	GTP_EFTU,GTP_EFTU_D2,IF-2,IF2_N
k141_81760_1	1313172.YM304_07800	1.09e-53	179.0	COG5282@1|root,COG5282@2|Bacteria,2GJ8E@201174|Actinobacteria,4CNC4@84992|Acidimicrobiia	84992|Acidimicrobiia	Pfam:Zinicin_2	-	-	-	-	-	-	-	-	-	-	-	-	Zincin_2
k141_21141_1	1121271.AUCM01000047_gene526	4.33e-84	250.0	2AK7J@1|root,31AXS@2|Bacteria,1N2Y5@1224|Proteobacteria,2U9GR@28211|Alphaproteobacteria	28211|Alphaproteobacteria	-	-	-	-	-	-	-	-	-	-	-	-	-	-
k141_263678_1	1294265.JCM21738_4132	1.3e-17	80.5	COG0209@1|root,COG0209@2|Bacteria,1TPFH@1239|Firmicutes,4H9X0@91061|Bacilli,1ZANT@1386|Bacillus	91061|Bacilli	Provides the precursors necessary for DNA synthesis. Catalyzes the biosynthesis of deoxyribonucleotides from the corresponding ribonucleotides	nrdA	-	1.17.4.1	ko:K00525	ko00230,ko00240,ko01100,map00230,map00240,map01100	M00053	R02017,R02018,R02019,R02024	RC00613	ko00000,ko00001,ko00002,ko01000,ko03400	-	-	-	ATP-cone,Ribonuc_red_lgC,Ribonuc_red_lgN
k141_122187_1	932678.THERU_03455	1.46e-43	144.0	COG1186@1|root,COG1186@2|Bacteria,2G3P3@200783|Aquificae	200783|Aquificae	Peptide chain release factor 2 directs the termination of translation in response to the peptide chain termination codons UGA and UAA	prfB	-	-	ko:K02836	-	-	-	-	ko00000,ko03012	-	-	-	PCRF,RF-1
k141_142525_1	59196.RICGR_0968	7.8e-61	195.0	COG1702@1|root,COG1702@2|Bacteria,1MVDV@1224|Proteobacteria,1RP2Y@1236|Gammaproteobacteria,1JCUA@118969|Legionellales	118969|Legionellales	PhoH-like protein	-	-	-	ko:K06217	-	-	-	-	ko00000	-	-	-	PhoH
k141_122189_1	1449357.JQLK01000001_gene794	1.98e-59	197.0	COG1461@1|root,COG1461@2|Bacteria,1WJ4D@1297|Deinococcus-Thermus	1297|Deinococcus-Thermus	TIGRFAM DAK2 domain fusion protein YloV	-	-	-	ko:K07030	-	-	-	-	ko00000	-	-	-	Dak1_2,Dak2
k141_945_1	224324.aq_2064	1.24e-31	124.0	COG0493@1|root,COG0493@2|Bacteria,2G3PR@200783|Aquificae	200783|Aquificae	glutamate synthase (NADPH), homotetrameric	gltA	-	1.4.1.13,1.4.1.14	ko:K00266	ko00250,ko00910,ko01100,ko01110,ko01120,ko01130,ko01230,map00250,map00910,map01100,map01110,map01120,map01130,map01230	-	R00093,R00114,R00248	RC00006,RC00010,RC02799	ko00000,ko00001,ko01000	-	-	-	Fer4_20,Pyr_redox_2
k141_182824_2	498848.TaqDRAFT_3365	1.26e-46	167.0	2A1P8@1|root,30PXN@2|Bacteria,1WKDP@1297|Deinococcus-Thermus	1297|Deinococcus-Thermus	-	-	-	-	-	-	-	-	-	-	-	-	-	-
k141_203028_1	56110.Oscil6304_3453	2.94e-77	246.0	COG0768@1|root,COG0768@2|Bacteria,1G03W@1117|Cyanobacteria,1H7NT@1150|Oscillatoriales	1117|Cyanobacteria	Penicillin-binding protein, dimerisation domain	mrdA	-	3.4.16.4	ko:K05515	ko00550,ko01501,map00550,map01501	-	-	-	ko00000,ko00001,ko01000,ko01011	-	-	-	PBP_dimer,Transpeptidase
k141_41346_1	439375.Oant_1233	2.22e-53	171.0	COG0221@1|root,COG0221@2|Bacteria,1RA2F@1224|Proteobacteria,2TQZM@28211|Alphaproteobacteria,1J3IA@118882|Brucellaceae	28211|Alphaproteobacteria	Inorganic pyrophosphatase	ppa	-	3.6.1.1	ko:K01507	ko00190,map00190	-	-	-	ko00000,ko00001,ko01000	-	-	-	Pyrophosphatase
k141_344521_1	273068.TTE1962	4.84e-31	121.0	COG0675@1|root,COG0675@2|Bacteria,1TR3R@1239|Firmicutes,24AFY@186801|Clostridia,42FGM@68295|Thermoanaerobacterales	186801|Clostridia	Transposase, IS605 OrfB family	-	-	-	-	-	-	-	-	-	-	-	-	-
k141_101980_1	608538.HTH_1108	1.08e-84	256.0	COG0007@1|root,COG0007@2|Bacteria,2G4UH@200783|Aquificae	200783|Aquificae	Catalyzes 2 sequential methylations, the formation of precorrin-1 and S-adenosyl-L-homocysteine from S-adenosyl-L-methionine and uroporphyrin III, and the formation of precorrin-2 and S-adenosyl-L-homocysteine from S-adenosyl-L-methionine and precorrin-1	-	-	2.1.1.107	ko:K02303	ko00860,ko01100,ko01110,ko01120,map00860,map01100,map01110,map01120	M00121	R03194	RC00003,RC00871	ko00000,ko00001,ko00002,ko01000	-	-	-	TP_methylase
k141_81761_1	629773.AORY01000005_gene2669	1.15e-34	134.0	COG1629@1|root,COG4206@1|root,COG1629@2|Bacteria,COG4206@2|Bacteria,1QU0Y@1224|Proteobacteria,2TW5W@28211|Alphaproteobacteria,2KEBP@204457|Sphingomonadales	204457|Sphingomonadales	TonB dependent receptor	-	-	-	-	-	-	-	-	-	-	-	-	Plug,TonB_dep_Rec
k141_324306_1	1123270.ATUR01000008_gene318	3.13e-11	62.8	COG2022@1|root,COG2022@2|Bacteria,1N0N5@1224|Proteobacteria,2TSXS@28211|Alphaproteobacteria,2K0MM@204457|Sphingomonadales	204457|Sphingomonadales	Catalyzes the rearrangement of 1-deoxy-D-xylulose 5- phosphate (DXP) to produce the thiazole phosphate moiety of thiamine. Sulfur is provided by the thiocarboxylate moiety of the carrier protein ThiS. In vitro, sulfur can be provided by H(2)S	thiG	-	2.8.1.10	ko:K03149	ko00730,ko01100,map00730,map01100	-	R10247	RC03096,RC03097,RC03461	ko00000,ko00001,ko01000	-	-	-	ThiG,ThiS
k141_223258_1	675813.VIB_002956	1.36e-56	187.0	COG2223@1|root,COG2223@2|Bacteria,1MWC7@1224|Proteobacteria,1RY1W@1236|Gammaproteobacteria,1XVXI@135623|Vibrionales	135623|Vibrionales	Major Facilitator Superfamily	-	-	-	ko:K08177	-	-	-	-	ko00000,ko02000	2.A.1.11	-	-	MFS_1
k141_304123_1	1123309.AQYB01000033_gene1624	1.22e-46	155.0	COG0325@1|root,COG0325@2|Bacteria,1TRDN@1239|Firmicutes,4HC45@91061|Bacilli	91061|Bacilli	Pyridoxal 5'-phosphate (PLP)-binding protein, which is involved in PLP homeostasis	ylmE	GO:0003674,GO:0005488,GO:0005575,GO:0005622,GO:0005623,GO:0008144,GO:0019842,GO:0030170,GO:0036094,GO:0043167,GO:0043168,GO:0044464,GO:0048037,GO:0050662,GO:0070279,GO:0097159,GO:1901363	-	ko:K06997	-	-	-	-	ko00000	-	-	-	Ala_racemase_N
k141_61554_1	1195246.AGRI_12251	1.22e-185	525.0	COG1530@1|root,COG1530@2|Bacteria,1MV65@1224|Proteobacteria,1RMIW@1236|Gammaproteobacteria,464PN@72275|Alteromonadaceae	1236|Gammaproteobacteria	COG1530 Ribonucleases G and E	rng	GO:0003674,GO:0003824,GO:0004518,GO:0004540,GO:0005575,GO:0005622,GO:0005623,GO:0005737,GO:0005856,GO:0006139,GO:0006364,GO:0006396,GO:0006725,GO:0006807,GO:0008150,GO:0008152,GO:0008996,GO:0009987,GO:0010467,GO:0016070,GO:0016072,GO:0016787,GO:0016788,GO:0022613,GO:0034470,GO:0034641,GO:0034660,GO:0042254,GO:0043170,GO:0043226,GO:0043228,GO:0043229,GO:0043232,GO:0044085,GO:0044237,GO:0044238,GO:0044424,GO:0044464,GO:0046483,GO:0071704,GO:0071840,GO:0090304,GO:0090305,GO:0090501,GO:0140098,GO:1901360	-	ko:K08301	-	-	-	-	ko00000,ko01000,ko03009,ko03019	-	-	-	RNase_E_G,S1
k141_142528_1	638303.Thal_0902	2.23e-54	176.0	COG1515@1|root,COG1515@2|Bacteria,2G3ZP@200783|Aquificae	200783|Aquificae	DNA repair enzyme involved in the repair of deaminated bases. Selectively cleaves double-stranded DNA at the second phosphodiester bond 3' to a deoxyinosine leaving behind the intact lesion on the nicked DNA	nfi	-	3.1.21.7	ko:K05982	-	-	-	-	ko00000,ko01000,ko03400	-	-	-	Endonuclease_5
k141_946_1	608538.HTH_1805	2.65e-28	112.0	COG1538@1|root,COG1538@2|Bacteria,2G4WZ@200783|Aquificae	200783|Aquificae	Outer membrane efflux protein	-	-	-	-	-	-	-	-	-	-	-	-	OEP
k141_182825_1	1313265.JNIE01000010_gene125	2.89e-44	148.0	COG1009@1|root,COG1009@2|Bacteria,2G3IY@200783|Aquificae	200783|Aquificae	TIGRFAM proton-translocating NADH-quinone oxidoreductase, chain L	nuoL1	-	1.6.5.3	ko:K00341	ko00190,ko01100,map00190,map01100	M00144	R11945	RC00061	ko00000,ko00001,ko00002,ko01000	3.D.1	-	-	NADH5_C,Proton_antipo_M,Proton_antipo_N
k141_41347_1	1408164.MOLA814_02258	1.35e-66	214.0	COG2041@1|root,COG2041@2|Bacteria,1MX9E@1224|Proteobacteria,2VI1T@28216|Betaproteobacteria	28216|Betaproteobacteria	Molybdopterin binding	soxC	-	-	ko:K17225	ko00920,ko01100,ko01120,map00920,map01100,map01120	M00595	R10151	RC03151,RC03152	ko00000,ko00001,ko00002	-	-	-	Mo-co_dimer,Oxidored_molyb
k141_223259_1	675813.VIB_002482	1.08e-125	359.0	COG3531@1|root,COG3531@2|Bacteria,1RA76@1224|Proteobacteria,1RSJ2@1236|Gammaproteobacteria,1XXC9@135623|Vibrionales	135623|Vibrionales	DSBA-like thioredoxin domain	-	-	-	ko:K07396	-	-	-	-	ko00000	-	-	-	DSBA
k141_304124_2	749222.Nitsa_1216	6.59e-26	104.0	COG1636@1|root,COG1636@2|Bacteria,1MUG5@1224|Proteobacteria,42M1E@68525|delta/epsilon subdivisions,2YN69@29547|Epsilonproteobacteria	29547|Epsilonproteobacteria	Catalyzes the conversion of epoxyqueuosine (oQ) to queuosine (Q), which is a hypermodified base found in the wobble positions of tRNA(Asp), tRNA(Asn), tRNA(His) and tRNA(Tyr)	queH	-	1.17.99.6	ko:K09765	-	-	-	-	ko00000,ko01000,ko03016	-	-	-	DUF208
k141_122190_1	608538.HTH_0605	1.06e-09	61.2	29M2U@1|root,3080B@2|Bacteria,2G5C8@200783|Aquificae	200783|Aquificae	Domain of unknown function (DUF4382)	-	-	-	-	-	-	-	-	-	-	-	-	DUF4382
k141_162643_1	34506.g51	1.92e-15	75.5	2D2D5@1|root,2SMFX@2759|Eukaryota,3AGE1@33154|Opisthokonta,3BYB5@33208|Metazoa,3DDQF@33213|Bilateria	33208|Metazoa	-	-	-	-	-	-	-	-	-	-	-	-	-	-
k141_61555_2	522373.Smlt3394	5.65e-95	296.0	COG1009@1|root,COG1009@2|Bacteria,1MW2M@1224|Proteobacteria,1RNKN@1236|Gammaproteobacteria,1X2Y0@135614|Xanthomonadales	135614|Xanthomonadales	NADH ubiquinone oxidoreductase subunit	nuoL	-	1.6.5.3	ko:K00341	ko00190,ko01100,map00190,map01100	M00144	R11945	RC00061	ko00000,ko00001,ko00002,ko01000	3.D.1	-	-	Proton_antipo_M,Proton_antipo_N
k141_61555_3	522373.Smlt3395	3.09e-36	124.0	COG0713@1|root,COG0713@2|Bacteria,1RH0S@1224|Proteobacteria,1S6FN@1236|Gammaproteobacteria,1X6XC@135614|Xanthomonadales	135614|Xanthomonadales	NDH-1 shuttles electrons from NADH, via FMN and iron- sulfur (Fe-S) centers, to quinones in the respiratory chain. The immediate electron acceptor for the enzyme in this species is believed to be ubiquinone. Couples the redox reaction to proton translocation (for every two electrons transferred, four hydrogen ions are translocated across the cytoplasmic membrane), and thus conserves the redox energy in a proton gradient	nuoK	GO:0003674,GO:0003824,GO:0003954,GO:0005575,GO:0005623,GO:0005886,GO:0008137,GO:0008150,GO:0008152,GO:0016020,GO:0016491,GO:0016651,GO:0016655,GO:0030964,GO:0032991,GO:0044425,GO:0044459,GO:0044464,GO:0045271,GO:0045272,GO:0050136,GO:0055114,GO:0070469,GO:0070470,GO:0071944,GO:0098796,GO:0098797,GO:0098803,GO:1902494,GO:1990204	1.6.5.3	ko:K00340	ko00190,ko01100,map00190,map01100	M00144	R11945	RC00061	ko00000,ko00001,ko00002,ko01000	3.D.1	-	-	Oxidored_q2
k141_182826_1	743525.TSC_c11800	8.24e-31	113.0	COG0352@1|root,COG0352@2|Bacteria,1WIBC@1297|Deinococcus-Thermus	1297|Deinococcus-Thermus	Condenses 4-methyl-5-(beta-hydroxyethyl)thiazole monophosphate (THZ-P) and 2-methyl-4-amino-5-hydroxymethyl pyrimidine pyrophosphate (HMP-PP) to form thiamine monophosphate (TMP)	thiE	GO:0003674,GO:0003824,GO:0004789,GO:0005575,GO:0005622,GO:0005623,GO:0005737,GO:0006725,GO:0006766,GO:0006767,GO:0006772,GO:0006790,GO:0006807,GO:0008150,GO:0008152,GO:0009058,GO:0009110,GO:0009228,GO:0009987,GO:0016740,GO:0016765,GO:0017144,GO:0018130,GO:0019438,GO:0034641,GO:0042364,GO:0042723,GO:0042724,GO:0044237,GO:0044249,GO:0044271,GO:0044272,GO:0044281,GO:0044283,GO:0044424,GO:0044464,GO:0046483,GO:0071704,GO:0072527,GO:0072528,GO:1901360,GO:1901362,GO:1901564,GO:1901566,GO:1901576	2.5.1.3	ko:K00788	ko00730,ko01100,map00730,map01100	M00127	R03223,R10712	RC00224,RC03255,RC03397	ko00000,ko00001,ko00002,ko01000	-	-	-	TMP-TENI
k141_344523_1	224324.aq_473	2.34e-68	213.0	COG3063@1|root,COG3063@2|Bacteria	2|Bacteria	photosynthesis	-	-	-	-	-	-	-	-	-	-	-	-	Peptidase_C39_2,TPR_16,TPR_19,TPR_2,TPR_8
k141_263681_2	1313265.JNIE01000003_gene1369	7.95e-25	101.0	COG0523@1|root,COG0523@2|Bacteria,2G4VF@200783|Aquificae	200783|Aquificae	Cobalamin synthesis protein P47K	cobW	-	-	-	-	-	-	-	-	-	-	-	CobW_C,cobW
k141_243487_1	1313265.JNIE01000010_gene120	2.47e-70	228.0	COG0649@1|root,COG0852@1|root,COG0649@2|Bacteria,COG0852@2|Bacteria,2G4G4@200783|Aquificae	200783|Aquificae	NDH-1 shuttles electrons from NADH, via FMN and iron- sulfur (Fe-S) centers, to quinones in the respiratory chain. The immediate electron acceptor for the enzyme in this species is believed to be ubiquinone. Couples the redox reaction to proton translocation (for every two electrons transferred, four hydrogen ions are translocated across the cytoplasmic membrane), and thus conserves the redox energy in a proton gradient	nuoD1	-	1.6.5.3	ko:K13378	ko00190,ko01100,map00190,map01100	M00144	R11945	RC00061	ko00000,ko00001,ko00002,ko01000	3.D.1	-	-	Complex1_30kDa,Complex1_49kDa
k141_21145_1	1123393.KB891316_gene1975	6.8e-18	83.6	COG0446@1|root,COG0446@2|Bacteria,1PVXQ@1224|Proteobacteria,2WBJS@28216|Betaproteobacteria,1KS2X@119069|Hydrogenophilales	2|Bacteria	Pyridine nucleotide-disulphide oxidoreductase	sqr	GO:0003674,GO:0003824,GO:0003955,GO:0005488,GO:0005515,GO:0006091,GO:0008150,GO:0008152,GO:0009060,GO:0009987,GO:0015980,GO:0016491,GO:0016651,GO:0016655,GO:0019646,GO:0022900,GO:0022904,GO:0042802,GO:0044237,GO:0045333,GO:0055114	1.8.5.4	ko:K17218	ko00920,map00920	-	R10152	RC03155	ko00000,ko00001,ko01000	-	-	-	Pyr_redox_2
k141_142529_1	1458427.BAWN01000029_gene1681	2.32e-106	314.0	COG0224@1|root,COG0224@2|Bacteria,1MU28@1224|Proteobacteria,2VJBW@28216|Betaproteobacteria,4AC1G@80864|Comamonadaceae	28216|Betaproteobacteria	Produces ATP from ADP in the presence of a proton gradient across the membrane. The gamma chain is believed to be important in regulating ATPase activity and the flow of protons through the CF(0) complex	atpG	-	-	ko:K02115	ko00190,ko00195,ko01100,map00190,map00195,map01100	M00157	-	-	ko00000,ko00001,ko00002,ko00194	3.A.2.1	-	-	ATP-synt
k141_142529_2	1265502.KB905966_gene1210	0.0	920.0	COG0056@1|root,COG0056@2|Bacteria,1MUG7@1224|Proteobacteria,2VHQU@28216|Betaproteobacteria,4AAYA@80864|Comamonadaceae	28216|Betaproteobacteria	Produces ATP from ADP in the presence of a proton gradient across the membrane. The alpha chain is a regulatory subunit	atpA	-	3.6.3.14	ko:K02111	ko00190,ko00195,ko01100,map00190,map00195,map01100	M00157	-	-	ko00000,ko00001,ko00002,ko00194,ko01000	3.A.2.1	-	-	ATP-synt_ab,ATP-synt_ab_C,ATP-synt_ab_N
k141_304125_1	1449080.JQMV01000003_gene547	6.08e-19	84.7	COG1136@1|root,COG1136@2|Bacteria,1WI3Q@1297|Deinococcus-Thermus	1297|Deinococcus-Thermus	ABC-type antimicrobial peptide transport system, ATPase component	-	-	-	ko:K09810	ko02010,map02010	M00255	-	-	ko00000,ko00001,ko00002,ko01000,ko02000	3.A.1.125	-	-	ABC_tran
k141_162644_1	1297863.APJF01000027_gene2362	2.07e-24	99.4	COG3696@1|root,COG3696@2|Bacteria,1NUIV@1224|Proteobacteria,2TRWM@28211|Alphaproteobacteria,3JRIE@41294|Bradyrhizobiaceae	28211|Alphaproteobacteria	Belongs to the resistance-nodulation-cell division (RND) (TC 2.A.6) family	-	-	-	ko:K07787	ko02020,map02020	-	-	-	ko00000,ko00001,ko02000	2.A.6.1.4	-	-	ACR_tran
k141_203030_1	867845.KI911784_gene1604	8.66e-45	146.0	2BQFP@1|root,32JB4@2|Bacteria,2G9Y3@200795|Chloroflexi,377UX@32061|Chloroflexia	32061|Chloroflexia	-	-	-	-	-	-	-	-	-	-	-	-	-	-
k141_203030_2	326427.Cagg_1790	1.59e-200	558.0	COG1131@1|root,COG1131@2|Bacteria,2G890@200795|Chloroflexi,374U5@32061|Chloroflexia	32061|Chloroflexia	PFAM ABC transporter related	-	-	-	ko:K01990	-	M00254	-	-	ko00000,ko00002,ko02000	3.A.1	-	-	ABC_tran
k141_203030_3	326427.Cagg_1789	0.0	1111.0	COG1300@1|root,COG1668@1|root,COG1300@2|Bacteria,COG1668@2|Bacteria,2G8CN@200795|Chloroflexi,3753N@32061|Chloroflexia	32061|Chloroflexia	Stage II sporulation protein M	-	-	-	-	-	-	-	-	-	-	-	-	ABC2_membrane,ABC2_membrane_2,SpoIIM
k141_41349_1	608538.HTH_0612	3.3e-34	127.0	COG3203@1|root,COG3203@2|Bacteria,2G59M@200783|Aquificae	200783|Aquificae	Forms passive diffusion pores that allow small molecular weight hydrophilic materials across the outer membrane	-	-	-	-	-	-	-	-	-	-	-	-	Porin_O_P
k141_283879_1	1569209.BBPH01000076_gene256	8.34e-42	139.0	2CGGQ@1|root,32S3Z@2|Bacteria,1MZDW@1224|Proteobacteria,2UD1K@28211|Alphaproteobacteria,2PYV1@265|Paracoccus	28211|Alphaproteobacteria	Protein of unknown function (DUF3140)	-	-	-	-	-	-	-	-	-	-	-	-	DUF3140
k141_283879_2	1569209.BBPH01000076_gene258	2.45e-161	457.0	COG0697@1|root,COG0697@2|Bacteria,1MX07@1224|Proteobacteria,2TQNT@28211|Alphaproteobacteria,2PV82@265|Paracoccus	28211|Alphaproteobacteria	EamA-like transporter family	-	-	-	-	-	-	-	-	-	-	-	-	EamA
k141_182827_1	1504981.KO116_2073	6.16e-154	447.0	COG2072@1|root,COG2072@2|Bacteria,1MWPJ@1224|Proteobacteria,1RQW4@1236|Gammaproteobacteria,1XN2J@135619|Oceanospirillales	135619|Oceanospirillales	Flavin-binding monooxygenase-like	-	-	-	ko:K07222	-	-	-	-	ko00000	-	-	-	Pyr_redox_3
k141_182827_2	1504981.KO116_2074	6.22e-40	141.0	COG1063@1|root,COG1063@2|Bacteria,1MV9A@1224|Proteobacteria,1RY4R@1236|Gammaproteobacteria,1XJA5@135619|Oceanospirillales	135619|Oceanospirillales	Alcohol dehydrogenase zinc-binding	-	-	1.1.1.303,1.1.1.4	ko:K00004	ko00650,map00650	-	R02855,R02946,R10504	RC00205,RC00525	ko00000,ko00001,ko01000	-	-	-	ADH_N,ADH_zinc_N
k141_81764_1	1313265.JNIE01000002_gene958	5.2e-29	110.0	COG1999@1|root,COG1999@2|Bacteria	2|Bacteria	signal sequence binding	sco	-	-	ko:K07152	-	-	-	-	ko00000,ko03029	-	-	-	SCO1-SenC
k141_21146_1	1525715.IX54_15550	7.25e-60	199.0	COG0028@1|root,COG0028@2|Bacteria,1MU6U@1224|Proteobacteria,2TSB1@28211|Alphaproteobacteria,2PW83@265|Paracoccus	28211|Alphaproteobacteria	Thiamine pyrophosphate enzyme, central domain	-	-	2.2.1.6	ko:K01652	ko00290,ko00650,ko00660,ko00770,ko01100,ko01110,ko01130,ko01210,ko01230,map00290,map00650,map00660,map00770,map01100,map01110,map01130,map01210,map01230	M00019,M00570	R00006,R00014,R00226,R03050,R04672,R04673,R08648	RC00027,RC00106,RC01192,RC02744,RC02893	ko00000,ko00001,ko00002,ko01000	-	-	-	TPP_enzyme_C,TPP_enzyme_M,TPP_enzyme_N
k141_304126_1	436114.SYO3AOP1_0585	1.52e-24	98.2	COG0584@1|root,COG0584@2|Bacteria	2|Bacteria	glycerophosphodiester phosphodiesterase activity	-	-	3.1.4.46	ko:K01126	ko00564,map00564	-	R01030,R01470	RC00017,RC00425	ko00000,ko00001,ko01000	-	-	-	GDPD
k141_21147_1	439375.Oant_0470	2.36e-110	328.0	COG0642@1|root,COG2205@2|Bacteria,1N1Z2@1224|Proteobacteria,2TRJU@28211|Alphaproteobacteria,1J40S@118882|Brucellaceae	28211|Alphaproteobacteria	Two-component sensor kinase N-terminal	-	-	2.7.13.3	ko:K07645	ko02020,ko02024,map02020,map02024	M00453	-	-	ko00000,ko00001,ko00002,ko01000,ko01001,ko02022	-	-	-	2CSK_N,HATPase_c,HisKA
k141_21147_2	439375.Oant_0471	2.9e-35	125.0	COG0745@1|root,COG0745@2|Bacteria,1N0YI@1224|Proteobacteria,2VEXA@28211|Alphaproteobacteria,1J3DV@118882|Brucellaceae	28211|Alphaproteobacteria	Two component transcriptional regulator, winged helix family	-	-	-	ko:K07666	ko02020,ko02024,map02020,map02024	M00453	-	-	ko00000,ko00001,ko00002,ko02022	-	-	-	Response_reg,Trans_reg_C
k141_948_1	932678.THERU_06290	3.09e-18	84.7	COG1191@1|root,COG1191@2|Bacteria,2G45C@200783|Aquificae	200783|Aquificae	RNA polymerase sigma factor	-	-	-	ko:K02405	ko02020,ko02025,ko02026,ko02040,ko05111,map02020,map02025,map02026,map02040,map05111	-	-	-	ko00000,ko00001,ko02035,ko03021	-	-	-	Sigma70_r2,Sigma70_r3,Sigma70_r4
k141_162646_1	536227.CcarbDRAFT_2167	5.43e-27	108.0	COG0249@1|root,COG0249@2|Bacteria,1TPRJ@1239|Firmicutes,24HEW@186801|Clostridia,36QIY@31979|Clostridiaceae	186801|Clostridia	DNA mismatch repair protein MutS	-	-	-	-	-	-	-	-	-	-	-	-	MutS_I,MutS_II,MutS_III
k141_283880_1	608538.HTH_0446	1.59e-57	185.0	COG0007@1|root,COG0007@2|Bacteria,2G4UH@200783|Aquificae	200783|Aquificae	Catalyzes 2 sequential methylations, the formation of precorrin-1 and S-adenosyl-L-homocysteine from S-adenosyl-L-methionine and uroporphyrin III, and the formation of precorrin-2 and S-adenosyl-L-homocysteine from S-adenosyl-L-methionine and precorrin-1	-	-	2.1.1.107	ko:K02303	ko00860,ko01100,ko01110,ko01120,map00860,map01100,map01110,map01120	M00121	R03194	RC00003,RC00871	ko00000,ko00001,ko00002,ko01000	-	-	-	TP_methylase
k141_324309_1	1121271.AUCM01000025_gene4208	1.37e-51	174.0	COG0507@1|root,COG0507@2|Bacteria,1MW43@1224|Proteobacteria,2TQWC@28211|Alphaproteobacteria	28211|Alphaproteobacteria	COG0507 ATP-dependent exoDNAse (exonuclease V) alpha subunit - helicase superfamily I member	-	-	3.1.11.5	ko:K01144	-	-	-	-	ko00000,ko01000	-	-	-	AAA_30,UvrD_C_2
k141_81765_1	525904.Tter_2021	1.08e-70	228.0	COG2378@1|root,COG2378@2|Bacteria	2|Bacteria	regulation of single-species biofilm formation	-	-	-	-	-	-	-	-	-	-	-	-	HTH_11,WYL
k141_122192_1	34007.IT40_23645	1.51e-123	357.0	COG0320@1|root,COG0320@2|Bacteria,1MVRD@1224|Proteobacteria,2TRP3@28211|Alphaproteobacteria,2PWHR@265|Paracoccus	28211|Alphaproteobacteria	Catalyzes the radical-mediated insertion of two sulfur atoms into the C-6 and C-8 positions of the octanoyl moiety bound to the lipoyl domains of lipoate-dependent enzymes, thereby converting the octanoylated domains into lipoylated derivatives	lipA	GO:0003674,GO:0003824,GO:0005575,GO:0005622,GO:0005623,GO:0005737,GO:0006082,GO:0006464,GO:0006629,GO:0006631,GO:0006633,GO:0006732,GO:0006790,GO:0006807,GO:0008150,GO:0008152,GO:0008610,GO:0009058,GO:0009106,GO:0009107,GO:0009108,GO:0009249,GO:0009987,GO:0010467,GO:0016053,GO:0016740,GO:0016782,GO:0016783,GO:0016992,GO:0018065,GO:0018130,GO:0018193,GO:0018205,GO:0019538,GO:0019752,GO:0032787,GO:0036211,GO:0043170,GO:0043412,GO:0043436,GO:0044237,GO:0044238,GO:0044249,GO:0044255,GO:0044260,GO:0044267,GO:0044272,GO:0044281,GO:0044283,GO:0044424,GO:0044464,GO:0046394,GO:0046483,GO:0051186,GO:0051188,GO:0051604,GO:0070283,GO:0071704,GO:0072330,GO:1901360,GO:1901362,GO:1901564,GO:1901576	2.8.1.8	ko:K03644	ko00785,ko01100,map00785,map01100	-	R07767,R07768	RC01978	ko00000,ko00001,ko01000	-	-	-	LIAS_N,Radical_SAM
k141_142531_1	351627.Csac_2605	2.95e-11	64.3	COG0675@1|root,COG0675@2|Bacteria,1TR3R@1239|Firmicutes,24AFY@186801|Clostridia	186801|Clostridia	Transposase, IS605 OrfB family	-	-	-	-	-	-	-	-	-	-	-	-	-
k141_304127_1	1122919.KB905562_gene2440	2.64e-37	135.0	COG1175@1|root,COG1175@2|Bacteria,1TPMR@1239|Firmicutes,4HCN1@91061|Bacilli,26QNE@186822|Paenibacillaceae	91061|Bacilli	cytochrome c biogenesis protein	cebF	-	-	ko:K10189,ko:K10241,ko:K17235	ko02010,map02010	M00199,M00206,M00602	-	-	ko00000,ko00001,ko00002,ko02000	3.A.1.1.23,3.A.1.1.34,3.A.1.1.4	-	-	BPD_transp_1
k141_61558_1	1313265.JNIE01000007_gene70	5.38e-14	67.4	2F1QF@1|root,33UQN@2|Bacteria,2G4X5@200783|Aquificae	200783|Aquificae	-	-	-	-	-	-	-	-	-	-	-	-	-	-
k141_950_1	243233.MCA0865	3.24e-40	141.0	COG3228@1|root,COG3228@2|Bacteria,1RAHF@1224|Proteobacteria,1RZQU@1236|Gammaproteobacteria,1XEJB@135618|Methylococcales	135618|Methylococcales	Belongs to the MtfA family	-	-	-	ko:K09933	-	-	-	-	ko00000,ko01002	-	-	-	Peptidase_M90
k141_142532_1	321332.CYB_2747	1.17e-21	88.6	COG1051@1|root,COG1051@2|Bacteria,1G8NV@1117|Cyanobacteria,1H13Z@1129|Synechococcus	1117|Cyanobacteria	NUDIX domain	-	-	-	-	-	-	-	-	-	-	-	-	NUDIX
k141_142532_2	321332.CYB_2746	4e-119	352.0	2F4FZ@1|root,33X62@2|Bacteria,1GDTR@1117|Cyanobacteria,1H2N1@1129|Synechococcus	1117|Cyanobacteria	-	-	-	-	-	-	-	-	-	-	-	-	-	-
k141_283881_1	638303.Thal_0700	1.47e-34	124.0	COG1318@1|root,COG1318@2|Bacteria,2G43X@200783|Aquificae	200783|Aquificae	COGs COG1318 transcriptional regulator protein	-	-	-	-	-	-	-	-	-	-	-	-	-
k141_203032_1	1266998.ATUJ01000008_gene446	9.16e-294	814.0	COG2812@1|root,COG2812@2|Bacteria,1MVCK@1224|Proteobacteria,2TRPB@28211|Alphaproteobacteria,2PV0F@265|Paracoccus	28211|Alphaproteobacteria	DNA polymerase III is a complex, multichain enzyme responsible for most of the replicative synthesis in bacteria. This DNA polymerase also exhibits 3' to 5' exonuclease activity	dnaX	-	2.7.7.7	ko:K02343	ko00230,ko00240,ko01100,ko03030,ko03430,ko03440,map00230,map00240,map01100,map03030,map03430,map03440	M00260	R00375,R00376,R00377,R00378	RC02795	ko00000,ko00001,ko00002,ko01000,ko03032,ko03400	-	-	-	DNA_pol3_delta2,DNA_pol3_gamma3,DUF3646
k141_203032_3	1569209.BBPH01000084_gene1951	8.7e-57	182.0	29E2Q@1|root,3010N@2|Bacteria,1PRWG@1224|Proteobacteria,2V44C@28211|Alphaproteobacteria,2PVWJ@265|Paracoccus	28211|Alphaproteobacteria	-	-	-	-	-	-	-	-	-	-	-	-	-	-
k141_203032_4	1446473.JHWH01000006_gene1870	7.56e-39	132.0	COG2166@1|root,COG2166@2|Bacteria,1RI8F@1224|Proteobacteria,2U9A2@28211|Alphaproteobacteria,2PWX3@265|Paracoccus	28211|Alphaproteobacteria	Fe-S metabolism associated domain	sufE	-	-	ko:K02426	-	-	-	-	ko00000	-	-	-	SufE
k141_81766_1	1300150.EMQU_1160	1.3e-44	149.0	COG0503@1|root,COG0503@2|Bacteria,1V1DU@1239|Firmicutes,4HFNW@91061|Bacilli,4AZF9@81852|Enterococcaceae	91061|Bacilli	Converts the preformed base xanthine, a product of nucleic acid breakdown, to xanthosine 5'-monophosphate (XMP), so it can be reused for RNA or DNA synthesis	xpt	-	2.4.2.22	ko:K03816	ko00230,ko01100,ko01110,map00230,map01100,map01110	-	R01229,R02142	RC00063,RC00122	ko00000,ko00001,ko01000	-	-	iYO844.BSU22070	Pribosyltran
k141_122193_1	1439940.BAY1663_04162	2.93e-26	100.0	COG2896@1|root,COG2896@2|Bacteria,1MW3W@1224|Proteobacteria,1RR68@1236|Gammaproteobacteria	1236|Gammaproteobacteria	Catalyzes the cyclization of GTP to (8S)-3',8-cyclo-7,8- dihydroguanosine 5'-triphosphate	moaA	-	4.1.99.22	ko:K03639	ko00790,ko01100,ko04122,map00790,map01100,map04122	-	R09394	RC03420	ko00000,ko00001,ko01000	-	-	-	Fer4_12,Mob_synth_C,Radical_SAM
k141_41351_1	1330700.JQNC01000001_gene2203	7.97e-28	108.0	COG2801@1|root,COG2801@2|Bacteria,1WIE5@1297|Deinococcus-Thermus	1297|Deinococcus-Thermus	PFAM Integrase core domain	-	-	-	-	-	-	-	-	-	-	-	-	HTH_23,rve_3
k141_162647_1	161156.JQKW01000006_gene1031	2.91e-14	68.2	COG0050@1|root,COG0050@2|Bacteria,2GGV0@200940|Thermodesulfobacteria	200940|Thermodesulfobacteria	GTP-dependent binding of aminoacyl-tRNA to the A-site of ribosomes during protein biosynthesis	-	-	-	ko:K02358	-	-	-	-	ko00000,ko03012,ko03029,ko04147	-	-	-	GTP_EFTU,GTP_EFTU_D2,GTP_EFTU_D3
k141_21150_1	1041146.ATZB01000089_gene1187	1.77e-13	69.7	COG1529@1|root,COG1529@2|Bacteria,1QTTJ@1224|Proteobacteria,2TQVK@28211|Alphaproteobacteria,4B9W8@82115|Rhizobiaceae	28211|Alphaproteobacteria	Aldehyde oxidase and xanthine dehydrogenase, a/b hammerhead domain	-	-	1.3.99.16	ko:K07303	-	-	-	-	ko00000,ko01000	-	-	-	Ald_Xan_dh_C,Ald_Xan_dh_C2
k141_344526_1	743525.TSC_c17110	9.66e-80	241.0	COG1266@1|root,COG1266@2|Bacteria,1WK1W@1297|Deinococcus-Thermus	1297|Deinococcus-Thermus	CAAX amino terminal protease family	-	-	-	ko:K07052	-	-	-	-	ko00000	-	-	-	Abi
k141_324311_1	224324.aq_351	3.7e-33	127.0	COG0495@1|root,COG0495@2|Bacteria,2G3Q4@200783|Aquificae	200783|Aquificae	Belongs to the class-I aminoacyl-tRNA synthetase family	-	GO:0003674,GO:0003824,GO:0004812,GO:0004823,GO:0005575,GO:0005622,GO:0005623,GO:0005737,GO:0005829,GO:0006082,GO:0006139,GO:0006399,GO:0006412,GO:0006418,GO:0006429,GO:0006518,GO:0006520,GO:0006725,GO:0006807,GO:0008150,GO:0008152,GO:0009058,GO:0009059,GO:0009987,GO:0010467,GO:0016070,GO:0016874,GO:0016875,GO:0019538,GO:0019752,GO:0034641,GO:0034645,GO:0034660,GO:0043038,GO:0043039,GO:0043043,GO:0043170,GO:0043436,GO:0043603,GO:0043604,GO:0044237,GO:0044238,GO:0044249,GO:0044260,GO:0044267,GO:0044271,GO:0044281,GO:0044424,GO:0044444,GO:0044464,GO:0046483,GO:0071704,GO:0090304,GO:0140098,GO:0140101,GO:1901360,GO:1901564,GO:1901566,GO:1901576	6.1.1.4	ko:K01869	ko00970,map00970	M00359,M00360	R03657	RC00055,RC00523	ko00000,ko00001,ko00002,ko01000,ko01007,ko03016,ko03029	-	-	-	tRNA-synt_1,tRNA-synt_1_2
k141_223264_1	1095770.CAHE01000033_gene147	3.98e-17	80.5	COG0210@1|root,COG0210@2|Bacteria,1TPSU@1239|Firmicutes,247RM@186801|Clostridia,22GHH@1570339|Peptoniphilaceae	186801|Clostridia	DNA helicase	pcrA	-	3.6.4.12	ko:K03657	ko03420,ko03430,map03420,map03430	-	-	-	ko00000,ko00001,ko01000,ko03400	-	-	-	UvrD-helicase,UvrD_C
k141_81768_1	1266998.ATUJ01000004_gene1216	1.88e-52	174.0	COG0313@1|root,COG0313@2|Bacteria,1MU0E@1224|Proteobacteria,2TR14@28211|Alphaproteobacteria,2PUUR@265|Paracoccus	28211|Alphaproteobacteria	Catalyzes the 2'-O-methylation of the ribose of cytidine 1402 (C1402) in 16S rRNA	rsmI	-	2.1.1.198	ko:K07056	-	-	-	-	ko00000,ko01000,ko03009	-	-	-	TP_methylase
k141_304129_1	932678.THERU_05880	1.02e-54	185.0	COG0458@1|root,COG0458@2|Bacteria,2G4U1@200783|Aquificae	200783|Aquificae	Belongs to the CarB family	carB1	GO:0000050,GO:0003674,GO:0003824,GO:0004087,GO:0004088,GO:0005575,GO:0005622,GO:0005623,GO:0005737,GO:0006082,GO:0006520,GO:0006525,GO:0006526,GO:0006807,GO:0008150,GO:0008152,GO:0008652,GO:0009058,GO:0009064,GO:0009084,GO:0009987,GO:0016053,GO:0016874,GO:0016879,GO:0016884,GO:0019627,GO:0019752,GO:0034641,GO:0043436,GO:0043603,GO:0043604,GO:0044237,GO:0044238,GO:0044249,GO:0044271,GO:0044281,GO:0044283,GO:0044424,GO:0044464,GO:0046394,GO:0071704,GO:0071941,GO:1901564,GO:1901566,GO:1901576,GO:1901605,GO:1901607	6.3.5.5	ko:K01955	ko00240,ko00250,ko01100,map00240,map00250,map01100	M00051	R00256,R00575,R01395,R10948,R10949	RC00002,RC00010,RC00043,RC02750,RC02798,RC03314	ko00000,ko00001,ko00002,ko01000	-	-	-	CPSase_L_D2,MGS
k141_41352_1	410359.Pcal_0709	7.15e-17	78.2	COG0584@1|root,arCOG00701@2157|Archaea,2XQKB@28889|Crenarchaeota	28889|Crenarchaeota	PFAM Glycerophosphoryl diester phosphodiesterase	-	-	3.1.4.46	ko:K01126	ko00564,map00564	-	R01030,R01470	RC00017,RC00425	ko00000,ko00001,ko01000	-	-	-	GDPD
k141_951_2	608538.HTH_1710	1.15e-20	90.1	COG0573@1|root,COG0573@2|Bacteria,2G3QM@200783|Aquificae	200783|Aquificae	probably responsible for the translocation of the substrate across the membrane	pstC	-	-	ko:K02037	ko02010,map02010	M00222	-	-	ko00000,ko00001,ko00002,ko02000	3.A.1.7	-	-	BPD_transp_1
k141_162648_1	638303.Thal_0830	1.61e-60	197.0	COG1364@1|root,COG1364@2|Bacteria,2G3RY@200783|Aquificae	200783|Aquificae	Catalyzes two activities which are involved in the cyclic version of arginine biosynthesis the synthesis of N- acetylglutamate from glutamate and acetyl-CoA as the acetyl donor, and of ornithine by transacetylation between N(2)-acetylornithine and glutamate	argJ	GO:0003674,GO:0003824,GO:0004042,GO:0004358,GO:0006082,GO:0006520,GO:0006525,GO:0006526,GO:0006591,GO:0006592,GO:0006807,GO:0008080,GO:0008150,GO:0008152,GO:0008652,GO:0009058,GO:0009064,GO:0009084,GO:0009987,GO:0016053,GO:0016407,GO:0016410,GO:0016740,GO:0016746,GO:0016747,GO:0019752,GO:0043436,GO:0044237,GO:0044238,GO:0044249,GO:0044281,GO:0044283,GO:0046394,GO:0071704,GO:1901564,GO:1901566,GO:1901576,GO:1901605,GO:1901607	2.3.1.1,2.3.1.35	ko:K00620	ko00220,ko01100,ko01110,ko01130,ko01210,ko01230,map00220,map01100,map01110,map01130,map01210,map01230	M00028	R00259,R02282	RC00004,RC00064	ko00000,ko00001,ko00002,ko01000	-	-	-	ArgJ
k141_182831_1	1051675.G0YQI9_9CAUD	2.93e-35	129.0	4QF0B@10239|Viruses,4QX8P@35237|dsDNA viruses no RNA stage,4QSJT@28883|Caudovirales,4QNNK@10744|Podoviridae	10744|Podoviridae	-	-	-	-	-	-	-	-	-	-	-	-	-	-
k141_203034_1	1079460.ATTQ01000045_gene6039	9.17e-28	105.0	COG0161@1|root,COG0161@2|Bacteria,1MU2N@1224|Proteobacteria,2TQND@28211|Alphaproteobacteria,4B8IZ@82115|Rhizobiaceae	28211|Alphaproteobacteria	Belongs to the class-III pyridoxal-phosphate-dependent aminotransferase family	-	-	2.6.1.76	ko:K15785	ko00260,map00260	-	R06977	RC00006,RC00062	ko00000,ko00001,ko01000	-	-	-	Aminotran_3
k141_122194_1	608538.HTH_0620	2.66e-43	152.0	COG1271@1|root,COG1271@2|Bacteria	2|Bacteria	aerobic electron transport chain	-	-	1.10.3.14	ko:K00425,ko:K08738	ko00190,ko00920,ko01100,ko01120,ko01524,ko02020,ko04115,ko04210,ko04214,ko04215,ko04932,ko05010,ko05012,ko05014,ko05016,ko05134,ko05145,ko05152,ko05161,ko05164,ko05167,ko05168,ko05200,ko05210,ko05222,ko05416,map00190,map00920,map01100,map01120,map01524,map02020,map04115,map04210,map04214,map04215,map04932,map05010,map05012,map05014,map05016,map05134,map05145,map05152,map05161,map05164,map05167,map05168,map05200,map05210,map05222,map05416	M00153,M00595	R10151,R11325	RC00061,RC03151,RC03152	ko00000,ko00001,ko00002,ko01000	3.D.4.3,3.D.4.6	-	-	Cyt_bd_oxida_I
k141_61560_1	675813.VIB_002840	3.48e-75	224.0	2E5AU@1|root,3302Y@2|Bacteria,1RFJF@1224|Proteobacteria,1S5HE@1236|Gammaproteobacteria,1XY8I@135623|Vibrionales	135623|Vibrionales	Src homology 3 domains	-	-	-	-	-	-	-	-	-	-	-	-	SH3_2
k141_81769_1	1313265.JNIE01000002_gene958	1.13e-30	114.0	COG1999@1|root,COG1999@2|Bacteria	2|Bacteria	signal sequence binding	sco	-	-	ko:K07152	-	-	-	-	ko00000,ko03029	-	-	-	SCO1-SenC
k141_304130_1	391008.Smal_0471	2.55e-109	327.0	COG0642@1|root,COG2205@2|Bacteria,1MXH7@1224|Proteobacteria,1RQZW@1236|Gammaproteobacteria	1236|Gammaproteobacteria	Histidine kinase	-	-	-	-	-	-	-	-	-	-	-	-	HAMP,HATPase_c,HisKA
k141_41354_1	608538.HTH_0406	2.39e-32	122.0	COG1774@1|root,COG1774@2|Bacteria,2G414@200783|Aquificae	200783|Aquificae	PSP1 domain protein	-	-	-	-	-	-	-	-	-	-	-	-	PSP1
k141_304131_1	883080.HMPREF9697_04046	3.01e-10	61.6	COG3696@1|root,COG3696@2|Bacteria,1NUIV@1224|Proteobacteria,2TRWM@28211|Alphaproteobacteria,3JRVP@41294|Bradyrhizobiaceae	28211|Alphaproteobacteria	Belongs to the resistance-nodulation-cell division (RND) (TC 2.A.6) family	-	-	-	ko:K15726	-	-	-	-	ko00000,ko02000	2.A.6.1.2	-	-	ACR_tran
k141_324313_1	932678.THERU_05245	3.79e-52	177.0	COG0773@1|root,COG0773@2|Bacteria,2G3VV@200783|Aquificae	200783|Aquificae	Belongs to the MurCDEF family	murC	-	6.3.2.8	ko:K01924	ko00471,ko00550,ko01100,map00471,map00550,map01100	-	R03193	RC00064,RC00141	ko00000,ko00001,ko01000,ko01011	-	-	-	Mur_ligase,Mur_ligase_C,Mur_ligase_M
k141_324314_1	932678.THERU_05810	2.16e-18	81.3	COG0235@1|root,COG0235@2|Bacteria,2G47D@200783|Aquificae	200783|Aquificae	Class II aldolase adducin family protein	-	-	4.1.2.17	ko:K01628	ko00051,ko01120,map00051,map01120	-	R02262	RC00603,RC00604	ko00000,ko00001,ko01000	-	-	-	Aldolase_II
k141_263688_2	224325.AF_1297	2.12e-39	151.0	COG0464@1|root,arCOG01308@2157|Archaea,2XSYR@28890|Euryarchaeota,245UG@183980|Archaeoglobi	183980|Archaeoglobi	AAA family ATPase, CDC48 subfamily	-	-	-	ko:K13525	ko04141,ko05134,map04141,map05134	M00400,M00403	-	-	ko00000,ko00001,ko00002,ko03019,ko04131,ko04147	3.A.16.1	-	-	AAA,CDC48_2,CDC48_N,Vps4_C
k141_952_1	565655.ECBG_01853	9.91e-27	100.0	COG0607@1|root,COG0607@2|Bacteria,1VAI7@1239|Firmicutes,4HKCE@91061|Bacilli,4B2I4@81852|Enterococcaceae	91061|Bacilli	Rhodanese Homology Domain	yqhL	-	-	-	-	-	-	-	-	-	-	-	Rhodanese
k141_162649_1	1449357.JQLK01000001_gene161	0.0	1548.0	COG0085@1|root,COG0085@2|Bacteria,1WIJU@1297|Deinococcus-Thermus	1297|Deinococcus-Thermus	DNA-dependent RNA polymerase catalyzes the transcription of DNA into RNA using the four ribonucleoside triphosphates as substrates	rpoB	GO:0000428,GO:0005575,GO:0005622,GO:0005623,GO:0030880,GO:0032991,GO:0044424,GO:0044464,GO:0061695,GO:1902494,GO:1990234	2.7.7.6	ko:K03043	ko00230,ko00240,ko01100,ko03020,map00230,map00240,map01100,map03020	M00183	R00435,R00441,R00442,R00443	RC02795	br01611,ko00000,ko00001,ko00002,ko01000,ko03021,ko03400	-	-	-	RNA_pol_Rpb2_1,RNA_pol_Rpb2_2,RNA_pol_Rpb2_3,RNA_pol_Rpb2_45,RNA_pol_Rpb2_6,RNA_pol_Rpb2_7
k141_162649_2	1123386.AUIW01000009_gene1784	6.88e-112	325.0	COG2302@1|root,COG2302@2|Bacteria,1WIRS@1297|Deinococcus-Thermus	1297|Deinococcus-Thermus	protein, contains S4-like domain	-	-	-	-	-	-	-	-	-	-	-	-	S4
k141_162649_3	1123386.AUIW01000009_gene1781	3.96e-72	218.0	COG0764@1|root,COG0764@2|Bacteria,1WJSA@1297|Deinococcus-Thermus	1297|Deinococcus-Thermus	Involved in unsaturated fatty acids biosynthesis. Catalyzes the dehydration of short chain beta-hydroxyacyl-ACPs and long chain saturated and unsaturated beta-hydroxyacyl-ACPs	fabZ	-	4.2.1.59	ko:K02372	ko00061,ko00780,ko01100,ko01212,map00061,map00780,map01100,map01212	M00083,M00572	R04428,R04535,R04537,R04544,R04568,R04954,R04965,R07764,R10117,R10121	RC00831,RC01095	ko00000,ko00001,ko00002,ko01000,ko01004	-	-	-	FabA
k141_304132_1	391008.Smal_3897	7.05e-46	155.0	COG0583@1|root,COG0583@2|Bacteria,1MU7H@1224|Proteobacteria,1RPF8@1236|Gammaproteobacteria,1X5FS@135614|Xanthomonadales	135614|Xanthomonadales	Transcriptional regulator	-	-	-	-	-	-	-	-	-	-	-	-	HTH_1,LysR_substrate
k141_324315_1	932678.THERU_07920	2.83e-54	183.0	COG1236@1|root,COG1236@2|Bacteria,2G3P4@200783|Aquificae	200783|Aquificae	Beta-Casp domain	-	-	-	ko:K07576	-	-	-	-	ko00000	-	-	-	Beta-Casp,Lactamase_B,Lactamase_B_6,RMMBL
k141_182833_1	1121116.KB894771_gene1517	8.86e-54	181.0	COG2124@1|root,COG2124@2|Bacteria,1MY5H@1224|Proteobacteria,2VPD5@28216|Betaproteobacteria,4AE9K@80864|Comamonadaceae	28216|Betaproteobacteria	Cytochrome P450	bioI	-	-	-	-	-	-	-	-	-	-	-	p450
k141_182833_2	196367.JNFG01000009_gene6238	3.88e-23	94.4	COG0502@1|root,COG0502@2|Bacteria,1MVFF@1224|Proteobacteria,2VHZZ@28216|Betaproteobacteria,1JZXD@119060|Burkholderiaceae	28216|Betaproteobacteria	Catalyzes the conversion of dethiobiotin (DTB) to biotin by the insertion of a sulfur atom into dethiobiotin via a radical- based mechanism	bioB	-	2.8.1.6	ko:K01012	ko00780,ko01100,map00780,map01100	M00123,M00573,M00577	R01078	RC00441	ko00000,ko00001,ko00002,ko01000	-	-	-	BATS,Radical_SAM
k141_223267_1	1123009.AUID01000031_gene1251	9.41e-63	198.0	COG0110@1|root,COG0110@2|Bacteria,1TSQQ@1239|Firmicutes,24B8G@186801|Clostridia,268V3@186813|unclassified Clostridiales	186801|Clostridia	Hexapeptide repeat of succinyl-transferase	-	-	-	-	-	-	-	-	-	-	-	-	Hexapep,Hexapep_2
k141_61562_1	608538.HTH_1006	9.64e-34	125.0	COG0309@1|root,COG0309@2|Bacteria,2G3KH@200783|Aquificae	200783|Aquificae	hydrogenase expression formation protein HypE	hypE	-	-	ko:K04655	-	-	-	-	ko00000	-	-	-	AIRS,AIRS_C
k141_81771_1	638303.Thal_0105	2.81e-35	129.0	COG0845@1|root,COG0845@2|Bacteria,2G4XN@200783|Aquificae	200783|Aquificae	Belongs to the membrane fusion protein (MFP) (TC 8.A.1) family	-	-	-	ko:K03585	ko01501,ko01503,map01501,map01503	M00646,M00647,M00699,M00718	-	-	ko00000,ko00001,ko00002,ko01504,ko02000,ko03036	2.A.6.2,8.A.1.6	-	-	HlyD_D23
k141_953_2	562970.Btus_1650	7.76e-14	70.5	COG2452@1|root,COG2452@2|Bacteria,1UZS8@1239|Firmicutes	1239|Firmicutes	TIGRFAM DNA binding domain protein, excisionase family	-	-	-	-	-	-	-	-	-	-	-	-	HTH_17,MerR,Resolvase
k141_162650_1	13735.ENSPSIP00000004757	3.11e-28	107.0	COG0525@1|root,KOG0432@2759|Eukaryota,38BX5@33154|Opisthokonta,3BDDJ@33208|Metazoa,3CUM1@33213|Bilateria,481XS@7711|Chordata,48Z1G@7742|Vertebrata,4CK3U@8459|Testudines	33208|Metazoa	valyl-tRNA synthetase	VARS	GO:0003674,GO:0003824,GO:0004812,GO:0004832,GO:0005575,GO:0005622,GO:0005623,GO:0005737,GO:0005829,GO:0006082,GO:0006139,GO:0006399,GO:0006412,GO:0006418,GO:0006438,GO:0006518,GO:0006520,GO:0006725,GO:0006807,GO:0007275,GO:0007568,GO:0008150,GO:0008152,GO:0008340,GO:0009058,GO:0009059,GO:0009987,GO:0010259,GO:0010467,GO:0016070,GO:0016874,GO:0016875,GO:0019538,GO:0019752,GO:0032501,GO:0032502,GO:0034641,GO:0034645,GO:0034660,GO:0043038,GO:0043039,GO:0043043,GO:0043170,GO:0043436,GO:0043603,GO:0043604,GO:0044237,GO:0044238,GO:0044249,GO:0044260,GO:0044267,GO:0044271,GO:0044281,GO:0044424,GO:0044444,GO:0044464,GO:0046483,GO:0048856,GO:0071704,GO:0090304,GO:0140098,GO:0140101,GO:1901360,GO:1901564,GO:1901566,GO:1901576	6.1.1.9	ko:K01873	ko00970,map00970	M00359,M00360	R03665	RC00055,RC00523	ko00000,ko00001,ko00002,ko01000,ko01007,ko03016	-	-	-	Anticodon_1,GST_C,Val_tRNA-synt_C,tRNA-synt_1
k141_41356_1	1330700.JQNC01000001_gene2203	2.69e-29	112.0	COG2801@1|root,COG2801@2|Bacteria,1WIE5@1297|Deinococcus-Thermus	1297|Deinococcus-Thermus	PFAM Integrase core domain	-	-	-	-	-	-	-	-	-	-	-	-	HTH_23,rve_3
k141_304133_1	491915.Aflv_0377	2.31e-106	328.0	COG0058@1|root,COG0058@2|Bacteria,1TQAJ@1239|Firmicutes,4H9XI@91061|Bacilli,21VC1@150247|Anoxybacillus	91061|Bacilli	Phosphorylase is an important allosteric enzyme in carbohydrate metabolism. Enzymes from different sources differ in their regulatory mechanisms and in their natural substrates. However, all known phosphorylases share catalytic and structural properties	glgP	GO:0000272,GO:0003674,GO:0003824,GO:0004645,GO:0005488,GO:0005575,GO:0005622,GO:0005623,GO:0005737,GO:0005975,GO:0005976,GO:0005977,GO:0005980,GO:0006073,GO:0006091,GO:0006112,GO:0008144,GO:0008150,GO:0008152,GO:0008184,GO:0009056,GO:0009057,GO:0009251,GO:0009987,GO:0015980,GO:0016052,GO:0016740,GO:0016757,GO:0016758,GO:0019842,GO:0030170,GO:0036094,GO:0043167,GO:0043168,GO:0043170,GO:0044042,GO:0044237,GO:0044238,GO:0044247,GO:0044248,GO:0044260,GO:0044262,GO:0044264,GO:0044275,GO:0044424,GO:0044464,GO:0048037,GO:0050662,GO:0055114,GO:0070279,GO:0071704,GO:0097159,GO:1901363,GO:1901575	2.4.1.1	ko:K00688	ko00500,ko01100,ko01110,ko02026,ko04217,ko04910,ko04922,ko04931,map00500,map01100,map01110,map02026,map04217,map04910,map04922,map04931	-	R02111	-	ko00000,ko00001,ko01000	-	GT35	iYO844.BSU30940	Phosphorylase
k141_344530_1	1123309.AQYB01000031_gene435	3.28e-28	105.0	COG4474@1|root,COG4474@2|Bacteria,1V5Q7@1239|Firmicutes	1239|Firmicutes	Belongs to the UPF0398 family	ypsA	-	-	-	-	-	-	-	-	-	-	-	DUF1273
k141_344530_2	1123309.AQYB01000031_gene434	6.05e-37	129.0	COG3331@1|root,COG3331@2|Bacteria,1V3S4@1239|Firmicutes,4HGZ7@91061|Bacilli	91061|Bacilli	Endonuclease that resolves Holliday junction intermediates in genetic recombination. Cleaves mobile four-strand junctions by introducing symmetrical nicks in paired strands. Promotes annealing of linear ssDNA with homologous dsDNA. Required for DNA repair, homologous recombination and chromosome segregation	recU	GO:0006139,GO:0006259,GO:0006281,GO:0006725,GO:0006807,GO:0006950,GO:0006974,GO:0008150,GO:0008152,GO:0009987,GO:0033554,GO:0034641,GO:0043170,GO:0044237,GO:0044238,GO:0044260,GO:0046483,GO:0050896,GO:0051716,GO:0071704,GO:0090304,GO:1901360	-	ko:K03700	-	-	-	-	ko00000,ko03400	-	-	-	RecU
k141_182834_1	1437448.AZRT01000188_gene4138	3.48e-69	216.0	COG1879@1|root,COG1879@2|Bacteria,1NRXG@1224|Proteobacteria,2TV27@28211|Alphaproteobacteria,1J3XW@118882|Brucellaceae	28211|Alphaproteobacteria	Periplasmic binding protein-like domain	-	-	-	ko:K17202	ko02010,map02010	M00590	-	-	ko00000,ko00001,ko00002,ko02000	3.A.1.2.11,3.A.1.2.16	-	-	Peripla_BP_4
k141_203037_1	522373.Smlt3639	1.09e-231	651.0	COG2982@1|root,COG2982@2|Bacteria,1MUAN@1224|Proteobacteria,1RNZM@1236|Gammaproteobacteria,1X4Z4@135614|Xanthomonadales	135614|Xanthomonadales	protein involved in outer membrane biogenesis	asmA	-	-	ko:K07290	-	-	-	-	ko00000	9.B.121	-	-	AsmA
k141_263690_2	222534.KB893670_gene3610	1.77e-12	67.4	COG5001@1|root,COG5001@2|Bacteria,2GIZF@201174|Actinobacteria,4ERVM@85013|Frankiales	201174|Actinobacteria	Diguanylate cyclase	-	-	-	-	-	-	-	-	-	-	-	-	EAL,GGDEF
k141_223268_1	1453500.AT05_05940	6.02e-30	114.0	COG0614@1|root,COG0614@2|Bacteria,4NI2Y@976|Bacteroidetes,1HWWQ@117743|Flavobacteriia	976|Bacteroidetes	ABC-type Fe3 -hydroxamate transport system, periplasmic component	fecB	-	-	-	-	-	-	-	-	-	-	-	Peripla_BP_2
k141_61563_1	161156.JQKW01000009_gene1548	3.53e-21	90.9	COG0226@1|root,COG0226@2|Bacteria,2GGVR@200940|Thermodesulfobacteria	200940|Thermodesulfobacteria	PBP superfamily domain	-	-	-	ko:K02040	ko02010,ko02020,ko05152,map02010,map02020,map05152	M00222	-	-	ko00000,ko00001,ko00002,ko02000	3.A.1.7	-	-	PBP_like_2
k141_954_1	396588.Tgr7_0695	2.01e-23	96.3	COG3228@1|root,COG3228@2|Bacteria,1RAHF@1224|Proteobacteria,1RZQU@1236|Gammaproteobacteria,1WXG1@135613|Chromatiales	135613|Chromatiales	Belongs to the MtfA family	-	-	-	ko:K09933	-	-	-	-	ko00000,ko01002	-	-	-	Peptidase_M90
k141_162651_1	391008.Smal_3935	7.28e-59	186.0	2A17R@1|root,30PDU@2|Bacteria,1QHB2@1224|Proteobacteria,1TEWK@1236|Gammaproteobacteria,1XBVI@135614|Xanthomonadales	135614|Xanthomonadales	-	-	-	-	-	-	-	-	-	-	-	-	-	-
k141_41357_1	7739.XP_002600713.1	4.48e-32	120.0	COG0111@1|root,KOG0068@2759|Eukaryota,38GJA@33154|Opisthokonta,3BEWZ@33208|Metazoa,3CTJ7@33213|Bilateria,484RB@7711|Chordata	33208|Metazoa	phosphoglycerate dehydrogenase activity	PHGDH	GO:0001505,GO:0003674,GO:0003824,GO:0004617,GO:0005575,GO:0005622,GO:0005623,GO:0005737,GO:0005829,GO:0006082,GO:0006091,GO:0006520,GO:0006541,GO:0006544,GO:0006563,GO:0006564,GO:0006566,GO:0006790,GO:0006805,GO:0006807,GO:0007049,GO:0007275,GO:0007399,GO:0007417,GO:0007420,GO:0008150,GO:0008152,GO:0008652,GO:0009055,GO:0009058,GO:0009064,GO:0009066,GO:0009069,GO:0009070,GO:0009410,GO:0009448,GO:0009790,GO:0009792,GO:0009888,GO:0009987,GO:0010001,GO:0010468,GO:0016043,GO:0016053,GO:0016491,GO:0016614,GO:0016616,GO:0017144,GO:0019222,GO:0019530,GO:0019694,GO:0019752,GO:0021510,GO:0021782,GO:0021915,GO:0022008,GO:0022402,GO:0022900,GO:0030030,GO:0030154,GO:0030182,GO:0031175,GO:0032501,GO:0032502,GO:0032787,GO:0035295,GO:0042063,GO:0042133,GO:0042221,GO:0043009,GO:0043209,GO:0043436,GO:0044237,GO:0044238,GO:0044249,GO:0044281,GO:0044283,GO:0044424,GO:0044444,GO:0044464,GO:0046394,GO:0048468,GO:0048513,GO:0048666,GO:0048699,GO:0048731,GO:0048856,GO:0048869,GO:0050789,GO:0050896,GO:0051716,GO:0055114,GO:0060255,GO:0060322,GO:0060429,GO:0065007,GO:0065008,GO:0070314,GO:0070887,GO:0071466,GO:0071704,GO:0071840,GO:0120036,GO:1901564,GO:1901566,GO:1901576,GO:1901605,GO:1901607	1.1.1.399,1.1.1.95	ko:K00058	ko00260,ko00680,ko01100,ko01120,ko01130,ko01200,ko01230,map00260,map00680,map01100,map01120,map01130,map01200,map01230	M00020	R01513	RC00031	ko00000,ko00001,ko00002,ko01000,ko04147	-	-	-	2-Hacid_dh,2-Hacid_dh_C
k141_81772_1	1123501.KB902299_gene3839	0.0	884.0	COG0863@1|root,COG1475@1|root,COG0863@2|Bacteria,COG1475@2|Bacteria,1MVH7@1224|Proteobacteria,2TRNA@28211|Alphaproteobacteria	28211|Alphaproteobacteria	Belongs to the N(4) N(6)-methyltransferase family	-	-	-	-	-	-	-	-	-	-	-	-	N6_N4_Mtase,ParBc
k141_81772_2	272942.RCAP_rcc02742	2.12e-62	199.0	COG0270@1|root,COG0270@2|Bacteria,1PPPG@1224|Proteobacteria,2VAY2@28211|Alphaproteobacteria,1FD1R@1060|Rhodobacter	28211|Alphaproteobacteria	C-5 cytosine-specific DNA methylase	-	-	2.1.1.37	ko:K00558	ko00270,ko01100,ko05206,map00270,map01100,map05206	M00035	R04858	RC00003,RC00332	ko00000,ko00001,ko00002,ko01000,ko02048,ko03032,ko03036	-	-	-	DNA_methylase
k141_243495_1	608538.HTH_1767	7.47e-66	209.0	COG2309@1|root,COG2309@2|Bacteria,2G3QV@200783|Aquificae	200783|Aquificae	aminopeptidase activity	-	-	-	-	-	-	-	-	-	-	-	-	Peptidase_M29
k141_142540_1	1090320.KB900605_gene307	7.93e-65	206.0	COG1960@1|root,COG1960@2|Bacteria,1R6J0@1224|Proteobacteria,2U8Q5@28211|Alphaproteobacteria,2KDRB@204457|Sphingomonadales	204457|Sphingomonadales	acyl-CoA dehydrogenase	-	-	-	-	-	-	-	-	-	-	-	-	-
k141_182835_1	314345.SPV1_12365	2.44e-12	67.4	COG2804@1|root,COG2804@2|Bacteria	2|Bacteria	Type II secretory pathway, ATPase PulE Tfp pilus assembly pathway, ATPase PilB	pulE	-	-	ko:K02652	-	-	-	-	ko00000,ko02035,ko02044	3.A.15.2	-	-	T2SSE,T2SSE_N
k141_203038_1	161156.JQKW01000014_gene246	3.65e-33	126.0	COG0168@1|root,COG0168@2|Bacteria,2GHEQ@200940|Thermodesulfobacteria	200940|Thermodesulfobacteria	Cation transport protein	-	-	-	ko:K03498	-	-	-	-	ko00000,ko02000	2.A.38.1,2.A.38.4	-	-	TrkH
k141_61564_1	632335.Calkr_1629	9.58e-36	133.0	COG0675@1|root,COG0675@2|Bacteria,1TR3R@1239|Firmicutes,24AFY@186801|Clostridia,42FGM@68295|Thermoanaerobacterales	186801|Clostridia	Transposase, IS605 OrfB family	-	-	-	-	-	-	-	-	-	-	-	-	-
k141_203039_2	1439940.BAY1663_01235	1.31e-41	146.0	COG0525@1|root,COG0525@2|Bacteria,1MV7B@1224|Proteobacteria,1RNEB@1236|Gammaproteobacteria	1236|Gammaproteobacteria	amino acids such as threonine, to avoid such errors, it has a posttransfer editing activity that hydrolyzes mischarged Thr-tRNA(Val) in a tRNA-dependent manner	valS	GO:0000287,GO:0002161,GO:0003674,GO:0003824,GO:0004812,GO:0004832,GO:0005488,GO:0005575,GO:0005622,GO:0005623,GO:0005737,GO:0005829,GO:0006082,GO:0006139,GO:0006399,GO:0006412,GO:0006417,GO:0006418,GO:0006438,GO:0006450,GO:0006518,GO:0006520,GO:0006725,GO:0006807,GO:0008150,GO:0008152,GO:0009058,GO:0009059,GO:0009889,GO:0009891,GO:0009893,GO:0009987,GO:0010467,GO:0010468,GO:0010556,GO:0010557,GO:0010604,GO:0010608,GO:0010628,GO:0016070,GO:0016787,GO:0016788,GO:0016874,GO:0016875,GO:0019222,GO:0019538,GO:0019752,GO:0031323,GO:0031325,GO:0031326,GO:0031328,GO:0032268,GO:0032270,GO:0034248,GO:0034250,GO:0034641,GO:0034645,GO:0034660,GO:0043038,GO:0043039,GO:0043043,GO:0043167,GO:0043169,GO:0043170,GO:0043436,GO:0043603,GO:0043604,GO:0044237,GO:0044238,GO:0044249,GO:0044260,GO:0044267,GO:0044271,GO:0044281,GO:0044424,GO:0044444,GO:0044464,GO:0045727,GO:0045903,GO:0046483,GO:0046872,GO:0048518,GO:0048522,GO:0050789,GO:0050794,GO:0051171,GO:0051173,GO:0051246,GO:0051247,GO:0052689,GO:0060255,GO:0061475,GO:0065007,GO:0065008,GO:0071704,GO:0080090,GO:0090304,GO:0106074,GO:0140098,GO:0140101,GO:1901360,GO:1901564,GO:1901566,GO:1901576,GO:2000112	6.1.1.9	ko:K01873	ko00970,map00970	M00359,M00360	R03665	RC00055,RC00523	ko00000,ko00001,ko00002,ko01000,ko01007,ko03016	-	-	iECH74115_1262.ECH74115_5779,iECNA114_1301.ECNA114_4481,iECO26_1355.ECO26_5428,iECSP_1301.ECSP_5359,iECs_1301.ECs5235,iG2583_1286.G2583_5088,iJN746.PP_0977,iSBO_1134.SBO_4182,iSSON_1240.SSON_4443,iYL1228.KPN_04663,iZ_1308.Z5870	Anticodon_1,Val_tRNA-synt_C,tRNA-synt_1
k141_81773_3	428127.EUBDOL_00842	7.95e-41	137.0	COG0394@1|root,COG0394@2|Bacteria,1V3JW@1239|Firmicutes,3VQZ6@526524|Erysipelotrichia	526524|Erysipelotrichia	Belongs to the low molecular weight phosphotyrosine protein phosphatase family	-	-	-	-	-	-	-	-	-	-	-	-	LMWPc
k141_101990_1	1569209.BBPH01000154_gene1752	1.92e-61	200.0	COG0621@1|root,COG0621@2|Bacteria,1MU7N@1224|Proteobacteria,2TQUS@28211|Alphaproteobacteria,2PUDC@265|Paracoccus	28211|Alphaproteobacteria	Catalyzes the methylthiolation of an aspartic acid residue of ribosomal protein S12	rimO	-	2.8.4.4	ko:K14441	-	-	R10652	RC00003,RC03217	ko00000,ko01000,ko03009	-	-	-	Radical_SAM,TRAM,UPF0004
k141_101990_2	1569209.BBPH01000154_gene1751	3.34e-181	508.0	COG0457@1|root,COG0457@2|Bacteria,1RHHC@1224|Proteobacteria,2UDRJ@28211|Alphaproteobacteria,2PVEW@265|Paracoccus	28211|Alphaproteobacteria	Sulfotransferase domain	-	-	-	-	-	-	-	-	-	-	-	-	Sulfotransfer_3
k141_101990_3	1266998.ATUJ01000005_gene1043	2.95e-76	242.0	COG0488@1|root,COG0488@2|Bacteria,1MU37@1224|Proteobacteria,2TS7G@28211|Alphaproteobacteria,2PW8X@265|Paracoccus	28211|Alphaproteobacteria	ABC transporter	chvD	-	-	ko:K15738	-	-	-	-	ko00000,ko02000	3.A.1.120.6	-	-	ABC_tran,ABC_tran_Xtn
k141_122197_1	76114.ebA1777	8.37e-13	62.8	COG3434@1|root,COG3434@2|Bacteria	2|Bacteria	signal transduction protein containing EAL and modified HD-GYP domains	yuxH	-	3.1.4.52	ko:K07181	ko05111,map05111	-	-	-	ko00000,ko00001,ko01000	-	-	-	EAL,HDOD
k141_122197_2	748247.AZKH_3854	2.17e-35	131.0	COG0543@1|root,COG1018@1|root,COG0543@2|Bacteria,COG1018@2|Bacteria,1MV72@1224|Proteobacteria,2VI9K@28216|Betaproteobacteria,2KVA5@206389|Rhodocyclales	206389|Rhodocyclales	COG0543 2-polyprenylphenol hydroxylase and related flavodoxin oxidoreductases	ascD	-	1.17.1.1	ko:K00523	ko00520,map00520	-	R03391,R03392	RC00230	ko00000,ko00001,ko01000	-	-	-	FAD_binding_6,Fer2,NAD_binding_1
k141_223270_2	608538.HTH_1477	1.54e-30	116.0	COG1999@1|root,COG1999@2|Bacteria	2|Bacteria	signal sequence binding	sco	-	-	ko:K07152	-	-	-	-	ko00000,ko03029	-	-	-	SCO1-SenC
k141_61565_2	1121100.JCM6294_3113	1.81e-19	88.2	COG0209@1|root,COG0209@2|Bacteria,4NEHQ@976|Bacteroidetes,2FPEQ@200643|Bacteroidia,4AM0K@815|Bacteroidaceae	976|Bacteroidetes	Provides the precursors necessary for DNA synthesis. Catalyzes the biosynthesis of deoxyribonucleotides from the corresponding ribonucleotides	nrdA	-	1.17.4.1	ko:K00525	ko00230,ko00240,ko01100,map00230,map00240,map01100	M00053	R02017,R02018,R02019,R02024	RC00613	ko00000,ko00001,ko00002,ko01000,ko03400	-	-	-	ATP-cone,RNR_N,Ribonuc_red_lgC,Ribonuc_red_lgN
k141_61566_1	1123325.JHUV01000009_gene266	4.09e-40	142.0	2F1QF@1|root,33UQN@2|Bacteria,2G4X5@200783|Aquificae	200783|Aquificae	-	-	-	-	-	-	-	-	-	-	-	-	-	-
k141_41359_1	1569209.BBPH01000032_gene2774	1.29e-80	253.0	COG3845@1|root,COG3845@2|Bacteria,1NT0H@1224|Proteobacteria,2UPJ8@28211|Alphaproteobacteria,2PUAX@265|Paracoccus	28211|Alphaproteobacteria	ATPases associated with a variety of cellular activities	MA20_34815	-	3.6.3.17	ko:K02056	-	M00221	-	-	ko00000,ko00002,ko01000,ko02000	3.A.1.2	-	-	ABC_tran
k141_81774_1	1313265.JNIE01000002_gene958	5.2e-29	110.0	COG1999@1|root,COG1999@2|Bacteria	2|Bacteria	signal sequence binding	sco	-	-	ko:K07152	-	-	-	-	ko00000,ko03029	-	-	-	SCO1-SenC
k141_243496_5	1217720.ALOX01000157_gene2696	1.28e-32	114.0	2AJZQ@1|root,31AP1@2|Bacteria,1NEIG@1224|Proteobacteria,2UHR4@28211|Alphaproteobacteria,2JY0G@204441|Rhodospirillales	204441|Rhodospirillales	Domain of unknown function (DUF4160)	-	-	-	-	-	-	-	-	-	-	-	-	DUF4160
k141_243496_6	266834.SM_b22012	5.33e-64	198.0	2CGQH@1|root,32S4D@2|Bacteria,1N40M@1224|Proteobacteria,2UAPU@28211|Alphaproteobacteria,4BEK0@82115|Rhizobiaceae	28211|Alphaproteobacteria	Protein of unknown function (DUF2442)	-	-	-	-	-	-	-	-	-	-	-	-	DUF2442
k141_243496_7	1300350.DSW25_05190	2.31e-96	299.0	COG0507@1|root,COG0507@2|Bacteria,1MUTR@1224|Proteobacteria,2V9QU@28211|Alphaproteobacteria,3ZZ1K@60136|Sulfitobacter	28211|Alphaproteobacteria	MobA/MobL family	-	-	-	-	-	-	-	-	-	-	-	-	MobA_MobL
k141_263691_1	224325.AF_2345	2.11e-10	60.1	COG1743@1|root,arCOG00889@2157|Archaea	2157|Archaea	COG1743 Adenine-specific DNA methylase containing a Zn-ribbon	-	-	-	-	-	-	-	-	-	-	-	-	DUF1156,N6_N4_Mtase
k141_182837_1	1123399.AQVE01000064_gene1994	2.04e-51	172.0	COG3328@1|root,COG3328@2|Bacteria,1MU4P@1224|Proteobacteria,1RNB3@1236|Gammaproteobacteria,462ZZ@72273|Thiotrichales	72273|Thiotrichales	Transposase, Mutator family	-	-	-	-	-	-	-	-	-	-	-	-	Transposase_mut
k141_203042_1	1001585.MDS_0821	1.19e-76	246.0	COG0840@1|root,COG0840@2|Bacteria,1MU9B@1224|Proteobacteria,1RMH0@1236|Gammaproteobacteria,1YDB8@136841|Pseudomonas aeruginosa group	1236|Gammaproteobacteria	Cache 3/Cache 2 fusion domain	-	-	-	ko:K03406	ko02020,ko02030,map02020,map02030	-	-	-	ko00000,ko00001,ko02035	-	-	-	HAMP,MCPsignal,dCache_1
k141_162655_1	1313265.JNIE01000005_gene363	1.25e-30	117.0	COG1364@1|root,COG1364@2|Bacteria,2G3RY@200783|Aquificae	200783|Aquificae	Catalyzes two activities which are involved in the cyclic version of arginine biosynthesis the synthesis of N- acetylglutamate from glutamate and acetyl-CoA as the acetyl donor, and of ornithine by transacetylation between N(2)-acetylornithine and glutamate	argJ	GO:0003674,GO:0003824,GO:0004042,GO:0004358,GO:0006082,GO:0006520,GO:0006525,GO:0006526,GO:0006591,GO:0006592,GO:0006807,GO:0008080,GO:0008150,GO:0008152,GO:0008652,GO:0009058,GO:0009064,GO:0009084,GO:0009987,GO:0016053,GO:0016407,GO:0016410,GO:0016740,GO:0016746,GO:0016747,GO:0019752,GO:0043436,GO:0044237,GO:0044238,GO:0044249,GO:0044281,GO:0044283,GO:0046394,GO:0071704,GO:1901564,GO:1901566,GO:1901576,GO:1901605,GO:1901607	2.3.1.1,2.3.1.35	ko:K00620	ko00220,ko01100,ko01110,ko01130,ko01210,ko01230,map00220,map01100,map01110,map01130,map01210,map01230	M00028	R00259,R02282	RC00004,RC00064	ko00000,ko00001,ko00002,ko01000	-	-	-	ArgJ
k141_344534_1	1366046.HIMB11_02380	4.12e-21	92.0	COG3391@1|root,COG3391@2|Bacteria,1MXN7@1224|Proteobacteria,2TR83@28211|Alphaproteobacteria	28211|Alphaproteobacteria	Gene transfer agent	-	-	-	-	-	-	-	-	-	-	-	-	GTA_TIM,Phage-tail_3
k141_122199_1	224324.aq_1270	4.59e-33	120.0	COG0500@1|root,COG2226@2|Bacteria,2G4VU@200783|Aquificae	200783|Aquificae	Methyltransferase domain	-	-	-	-	-	-	-	-	-	-	-	-	Methyltransf_11
k141_243498_1	608538.HTH_1419	5.26e-25	97.8	COG1225@1|root,COG1225@2|Bacteria	2|Bacteria	peroxiredoxin activity	-	-	-	-	-	-	-	-	-	-	-	-	AhpC-TSA
k141_122200_2	638303.Thal_1564	1.92e-37	133.0	COG0752@1|root,COG0752@2|Bacteria,2G3R5@200783|Aquificae	200783|Aquificae	glycyl-tRNA synthetase alpha subunit	glyQ	-	6.1.1.14	ko:K01878	ko00970,map00970	M00360	R03654	RC00055,RC00523	ko00000,ko00001,ko00002,ko01000,ko01007,ko03016	-	-	-	tRNA-synt_2e
k141_263692_1	1158602.I590_01099	1.74e-97	290.0	COG0656@1|root,COG0656@2|Bacteria,1TPM1@1239|Firmicutes,4HAG6@91061|Bacilli,4B0GA@81852|Enterococcaceae	91061|Bacilli	Aldo/keto reductase family	morA	-	-	-	-	-	-	-	-	-	-	-	Aldo_ket_red
k141_182838_2	748247.AZKH_0728	1.25e-35	131.0	COG1702@1|root,COG1702@2|Bacteria,1MVDV@1224|Proteobacteria,2VH9V@28216|Betaproteobacteria,2KUF6@206389|Rhodocyclales	206389|Rhodocyclales	phosphate starvation-inducible protein PhoH	-	-	-	ko:K06217	-	-	-	-	ko00000	-	-	-	PhoH
k141_203043_1	608538.HTH_1685	8.64e-38	128.0	COG0292@1|root,COG0292@2|Bacteria,2G53B@200783|Aquificae	200783|Aquificae	Binds directly to 23S ribosomal RNA and is necessary for the in vitro assembly process of the 50S ribosomal subunit. It is not involved in the protein synthesizing functions of that subunit	rplT	-	-	ko:K02887	ko03010,map03010	M00178	-	-	br01610,ko00000,ko00001,ko00002,ko03011	-	-	-	Ribosomal_L20
k141_81776_1	638303.Thal_0105	2.81e-35	129.0	COG0845@1|root,COG0845@2|Bacteria,2G4XN@200783|Aquificae	200783|Aquificae	Belongs to the membrane fusion protein (MFP) (TC 8.A.1) family	-	-	-	ko:K03585	ko01501,ko01503,map01501,map01503	M00646,M00647,M00699,M00718	-	-	ko00000,ko00001,ko00002,ko01504,ko02000,ko03036	2.A.6.2,8.A.1.6	-	-	HlyD_D23
k141_21153_1	1313265.JNIE01000002_gene643	4.63e-35	128.0	COG0136@1|root,COG0136@2|Bacteria,2G3QW@200783|Aquificae	200783|Aquificae	Catalyzes the NADPH-dependent formation of L-aspartate- semialdehyde (L-ASA) by the reductive dephosphorylation of L- aspartyl-4-phosphate	asd	-	1.2.1.11	ko:K00133	ko00260,ko00261,ko00270,ko00300,ko01100,ko01110,ko01120,ko01130,ko01210,ko01230,map00260,map00261,map00270,map00300,map01100,map01110,map01120,map01130,map01210,map01230	M00016,M00017,M00018,M00033,M00525,M00526,M00527	R02291	RC00684	ko00000,ko00001,ko00002,ko01000	-	-	-	Semialdhyde_dh,Semialdhyde_dhC
k141_21153_2	638303.Thal_0217	2.69e-91	293.0	COG0249@1|root,COG0249@2|Bacteria,2G3M1@200783|Aquificae	200783|Aquificae	that it carries out the mismatch recognition step. This protein has a weak ATPase activity	mutS	GO:0003674,GO:0003676,GO:0003677,GO:0003684,GO:0003690,GO:0003824,GO:0005488,GO:0005575,GO:0005622,GO:0005623,GO:0006139,GO:0006259,GO:0006281,GO:0006298,GO:0006725,GO:0006807,GO:0006950,GO:0006974,GO:0008094,GO:0008150,GO:0008152,GO:0009987,GO:0016462,GO:0016787,GO:0016817,GO:0016818,GO:0016887,GO:0017111,GO:0030983,GO:0032300,GO:0032991,GO:0033554,GO:0034641,GO:0042623,GO:0043170,GO:0044237,GO:0044238,GO:0044260,GO:0044424,GO:0044464,GO:0046483,GO:0050896,GO:0051716,GO:0071704,GO:0090304,GO:0097159,GO:1901360,GO:1901363,GO:1990391	-	ko:K03555	ko03430,map03430	-	-	-	ko00000,ko00001,ko03400	-	-	-	MutS_I,MutS_II,MutS_III,MutS_IV,MutS_V
k141_21153_3	608538.HTH_0040	2.44e-129	397.0	COG0249@1|root,COG0249@2|Bacteria,2G3M1@200783|Aquificae	200783|Aquificae	that it carries out the mismatch recognition step. This protein has a weak ATPase activity	mutS	GO:0003674,GO:0003676,GO:0003677,GO:0003684,GO:0003690,GO:0003824,GO:0005488,GO:0005575,GO:0005622,GO:0005623,GO:0006139,GO:0006259,GO:0006281,GO:0006298,GO:0006725,GO:0006807,GO:0006950,GO:0006974,GO:0008094,GO:0008150,GO:0008152,GO:0009987,GO:0016462,GO:0016787,GO:0016817,GO:0016818,GO:0016887,GO:0017111,GO:0030983,GO:0032300,GO:0032991,GO:0033554,GO:0034641,GO:0042623,GO:0043170,GO:0044237,GO:0044238,GO:0044260,GO:0044424,GO:0044464,GO:0046483,GO:0050896,GO:0051716,GO:0071704,GO:0090304,GO:0097159,GO:1901360,GO:1901363,GO:1990391	-	ko:K03555	ko03430,map03430	-	-	-	ko00000,ko00001,ko03400	-	-	-	MutS_I,MutS_II,MutS_III,MutS_IV,MutS_V
k141_21153_4	608538.HTH_0040	3.91e-94	301.0	COG0249@1|root,COG0249@2|Bacteria,2G3M1@200783|Aquificae	200783|Aquificae	that it carries out the mismatch recognition step. This protein has a weak ATPase activity	mutS	GO:0003674,GO:0003676,GO:0003677,GO:0003684,GO:0003690,GO:0003824,GO:0005488,GO:0005575,GO:0005622,GO:0005623,GO:0006139,GO:0006259,GO:0006281,GO:0006298,GO:0006725,GO:0006807,GO:0006950,GO:0006974,GO:0008094,GO:0008150,GO:0008152,GO:0009987,GO:0016462,GO:0016787,GO:0016817,GO:0016818,GO:0016887,GO:0017111,GO:0030983,GO:0032300,GO:0032991,GO:0033554,GO:0034641,GO:0042623,GO:0043170,GO:0044237,GO:0044238,GO:0044260,GO:0044424,GO:0044464,GO:0046483,GO:0050896,GO:0051716,GO:0071704,GO:0090304,GO:0097159,GO:1901360,GO:1901363,GO:1990391	-	ko:K03555	ko03430,map03430	-	-	-	ko00000,ko00001,ko03400	-	-	-	MutS_I,MutS_II,MutS_III,MutS_IV,MutS_V
k141_21153_5	224324.aq_473	5.81e-102	300.0	COG3063@1|root,COG3063@2|Bacteria	2|Bacteria	photosynthesis	-	-	-	-	-	-	-	-	-	-	-	-	Peptidase_C39_2,TPR_16,TPR_19,TPR_2,TPR_8
k141_21153_6	671143.DAMO_2590	3.26e-18	83.2	COG0393@1|root,COG0393@2|Bacteria	2|Bacteria	Putative heavy-metal-binding	-	-	2.7.11.1	ko:K12132	-	-	-	-	ko00000,ko01000,ko01001	-	-	-	YbjQ_1
k141_21153_7	608538.HTH_0823	4.17e-314	863.0	COG0458@1|root,COG0458@2|Bacteria,2G4U1@200783|Aquificae	200783|Aquificae	Belongs to the CarB family	carB1	GO:0000050,GO:0003674,GO:0003824,GO:0004087,GO:0004088,GO:0005575,GO:0005622,GO:0005623,GO:0005737,GO:0006082,GO:0006520,GO:0006525,GO:0006526,GO:0006807,GO:0008150,GO:0008152,GO:0008652,GO:0009058,GO:0009064,GO:0009084,GO:0009987,GO:0016053,GO:0016874,GO:0016879,GO:0016884,GO:0019627,GO:0019752,GO:0034641,GO:0043436,GO:0043603,GO:0043604,GO:0044237,GO:0044238,GO:0044249,GO:0044271,GO:0044281,GO:0044283,GO:0044424,GO:0044464,GO:0046394,GO:0071704,GO:0071941,GO:1901564,GO:1901566,GO:1901576,GO:1901605,GO:1901607	6.3.5.5	ko:K01955	ko00240,ko00250,ko01100,map00240,map00250,map01100	M00051	R00256,R00575,R01395,R10948,R10949	RC00002,RC00010,RC00043,RC02750,RC02798,RC03314	ko00000,ko00001,ko00002,ko01000	-	-	-	CPSase_L_D2,MGS
k141_21153_8	638303.Thal_0164	8.48e-81	244.0	COG1618@1|root,COG1618@2|Bacteria,2G47G@200783|Aquificae	200783|Aquificae	Has nucleotide phosphatase activity towards ATP, GTP, CTP, TTP and UTP. May hydrolyze nucleoside diphosphates with lower efficiency	-	-	3.6.1.15	ko:K06928	ko00230,ko00730,ko01100,map00230,map00730,map01100	-	R00086,R00615	RC00002	ko00000,ko00001,ko01000	-	-	-	NTPase_1
k141_21153_10	608538.HTH_0675	1.11e-252	705.0	COG0342@1|root,COG0342@2|Bacteria,2G3ID@200783|Aquificae	200783|Aquificae	Part of the Sec protein translocase complex. Interacts with the SecYEG preprotein conducting channel. SecDF uses the proton motive force (PMF) to complete protein translocation after the ATP-dependent function of SecA	secD	GO:0005575,GO:0005623,GO:0005886,GO:0005887,GO:0006810,GO:0008104,GO:0008150,GO:0015031,GO:0015833,GO:0016020,GO:0016021,GO:0031224,GO:0031226,GO:0033036,GO:0042886,GO:0044425,GO:0044459,GO:0044464,GO:0045184,GO:0051179,GO:0051234,GO:0071702,GO:0071705,GO:0071944	-	ko:K03072	ko03060,ko03070,map03060,map03070	M00335	-	-	ko00000,ko00001,ko00002,ko02044	2.A.6.4,3.A.5.2,3.A.5.7	-	-	SecD_SecF,Sec_GG
k141_21153_14	608538.HTH_0590	1.26e-140	417.0	COG1807@1|root,COG1807@2|Bacteria,2G4BE@200783|Aquificae	200783|Aquificae	Dolichyl-phosphate-mannose-protein mannosyltransferase	-	-	-	-	-	-	-	-	-	-	-	-	PMT_2
k141_21153_15	608538.HTH_0995	1.48e-118	349.0	COG2603@1|root,COG2603@2|Bacteria,2G413@200783|Aquificae	200783|Aquificae	TIGRFAM tRNA 2-selenouridine synthase	-	-	-	ko:K06917	-	-	-	-	ko00000,ko01000,ko03016	-	-	-	Rhodanese
k141_21153_17	608538.HTH_0609	1.38e-157	451.0	COG0404@1|root,COG0404@2|Bacteria	2|Bacteria	The glycine cleavage system catalyzes the degradation of glycine	gcvT	-	2.1.2.10	ko:K00605	ko00260,ko00630,ko00670,ko01100,ko01110,ko01130,ko01200,map00260,map00630,map00670,map01100,map01110,map01130,map01200	M00532	R01221,R02300,R04125	RC00022,RC00069,RC00183,RC02834	ko00000,ko00001,ko00002,ko01000	-	-	-	GCV_T,GCV_T_C
k141_21153_19	608538.HTH_0611	1.71e-142	405.0	COG0149@1|root,COG0149@2|Bacteria,2G4FH@200783|Aquificae	200783|Aquificae	Involved in the gluconeogenesis. Catalyzes stereospecifically the conversion of dihydroxyacetone phosphate (DHAP) to D-glyceraldehyde-3-phosphate (G3P)	tpiA	GO:0003674,GO:0003824,GO:0004807,GO:0005575,GO:0005622,GO:0005623,GO:0005737,GO:0005829,GO:0005975,GO:0005996,GO:0006006,GO:0006066,GO:0006071,GO:0006081,GO:0006082,GO:0006090,GO:0006091,GO:0006094,GO:0006096,GO:0006139,GO:0006163,GO:0006164,GO:0006165,GO:0006725,GO:0006732,GO:0006733,GO:0006753,GO:0006754,GO:0006757,GO:0006793,GO:0006796,GO:0006807,GO:0008150,GO:0008152,GO:0009056,GO:0009058,GO:0009108,GO:0009117,GO:0009123,GO:0009124,GO:0009126,GO:0009127,GO:0009132,GO:0009135,GO:0009141,GO:0009142,GO:0009144,GO:0009145,GO:0009150,GO:0009152,GO:0009156,GO:0009161,GO:0009165,GO:0009166,GO:0009167,GO:0009168,GO:0009179,GO:0009185,GO:0009199,GO:0009201,GO:0009205,GO:0009206,GO:0009259,GO:0009260,GO:0009987,GO:0016051,GO:0016052,GO:0016053,GO:0016310,GO:0016853,GO:0016860,GO:0016861,GO:0017144,GO:0018130,GO:0019318,GO:0019319,GO:0019359,GO:0019362,GO:0019363,GO:0019400,GO:0019405,GO:0019438,GO:0019439,GO:0019563,GO:0019637,GO:0019682,GO:0019693,GO:0019751,GO:0019752,GO:0032787,GO:0034404,GO:0034641,GO:0034654,GO:0034655,GO:0042866,GO:0043436,GO:0044237,GO:0044238,GO:0044248,GO:0044249,GO:0044262,GO:0044270,GO:0044271,GO:0044275,GO:0044281,GO:0044282,GO:0044283,GO:0044424,GO:0044444,GO:0044464,GO:0046031,GO:0046034,GO:0046164,GO:0046166,GO:0046174,GO:0046184,GO:0046364,GO:0046390,GO:0046394,GO:0046434,GO:0046483,GO:0046496,GO:0046700,GO:0046939,GO:0051186,GO:0051188,GO:0055086,GO:0071704,GO:0072330,GO:0072521,GO:0072522,GO:0072524,GO:0072525,GO:0090407,GO:1901135,GO:1901137,GO:1901292,GO:1901293,GO:1901360,GO:1901361,GO:1901362,GO:1901564,GO:1901566,GO:1901575,GO:1901576,GO:1901615,GO:1901616	5.3.1.1	ko:K01803	ko00010,ko00051,ko00562,ko00710,ko01100,ko01110,ko01120,ko01130,ko01200,ko01230,map00010,map00051,map00562,map00710,map01100,map01110,map01120,map01130,map01200,map01230	M00001,M00002,M00003	R01015	RC00423	ko00000,ko00001,ko00002,ko01000,ko04147	-	-	-	TIM
k141_21153_20	932678.THERU_01840	3.51e-126	365.0	COG1968@1|root,COG1968@2|Bacteria,2G3TS@200783|Aquificae	200783|Aquificae	Catalyzes the dephosphorylation of undecaprenyl diphosphate (UPP). Confers resistance to bacitracin	uppP	-	3.6.1.27	ko:K06153	ko00550,map00550	-	R05627	RC00002	ko00000,ko00001,ko01000,ko01011	-	-	-	BacA
k141_21153_21	638303.Thal_0985	1.56e-215	602.0	COG1092@1|root,COG1092@2|Bacteria,2G3I6@200783|Aquificae	200783|Aquificae	PUA domain containing protein	-	-	2.1.1.191	ko:K06969	-	-	-	-	ko00000,ko01000,ko03009	-	-	-	Methyltrans_SAM
k141_21153_22	1313265.JNIE01000004_gene442	3.36e-100	293.0	COG0693@1|root,COG0693@2|Bacteria,2G50X@200783|Aquificae	200783|Aquificae	DJ-1/PfpI family	-	-	3.5.1.124	ko:K03152	-	-	-	-	ko00000,ko01000,ko01002	-	-	-	DJ-1_PfpI
k141_21153_23	608538.HTH_0665	8.61e-161	458.0	COG0601@1|root,COG0601@2|Bacteria,2G3MF@200783|Aquificae	200783|Aquificae	PFAM binding-protein-dependent transport systems inner membrane component	oppB	-	-	ko:K02033	ko02024,map02024	M00239	-	-	ko00000,ko00001,ko00002,ko02000	3.A.1.5	-	-	BPD_transp_1
k141_21153_24	932678.THERU_07710	2.6e-53	170.0	COG3339@1|root,COG3339@2|Bacteria	2|Bacteria	Protein of unknown function (DUF1232)	XK27_09985	-	-	-	-	-	-	-	-	-	-	-	DUF1232
k141_21153_25	638303.Thal_0185	1.4e-247	692.0	COG0029@1|root,COG0029@2|Bacteria,2G3V2@200783|Aquificae	200783|Aquificae	Catalyzes the oxidation of L-aspartate to iminoaspartate	nadB	-	1.4.3.16	ko:K00278	ko00250,ko00760,ko01100,map00250,map00760,map01100	M00115	R00357,R00481	RC00006,RC02566	ko00000,ko00001,ko00002,ko01000	-	-	-	FAD_binding_2,Succ_DH_flav_C
k141_21153_26	1313265.JNIE01000003_gene1381	7.18e-169	479.0	COG0391@1|root,COG0391@2|Bacteria,2G4MT@200783|Aquificae	200783|Aquificae	Required for morphogenesis under gluconeogenic growth conditions	-	-	-	-	-	-	-	-	-	-	-	-	UPF0052
k141_21153_27	608538.HTH_0321	9.34e-61	192.0	COG1399@1|root,COG1399@2|Bacteria,2G4DV@200783|Aquificae	200783|Aquificae	Uncharacterized ACR, COG1399	-	-	-	ko:K07040	-	-	-	-	ko00000	-	-	-	DUF177
k141_21153_28	1313265.JNIE01000004_gene580	1.23e-203	568.0	COG0416@1|root,COG0416@2|Bacteria,2G3IE@200783|Aquificae	200783|Aquificae	Catalyzes the reversible formation of acyl-phosphate (acyl-PO(4)) from acyl- acyl-carrier-protein (acyl-ACP). This enzyme utilizes acyl-ACP as fatty acyl donor, but not acyl-CoA	plsX	-	2.3.1.15	ko:K03621	ko00561,ko00564,ko01100,ko01110,map00561,map00564,map01100,map01110	M00089	R00851,R09380	RC00004,RC00039,RC00041	ko00000,ko00001,ko00002,ko01000,ko01004	-	-	-	FA_synthesis
k141_21153_29	932678.THERU_07830	6.14e-169	478.0	COG0332@1|root,COG0332@2|Bacteria,2G3RI@200783|Aquificae	200783|Aquificae	Catalyzes the condensation reaction of fatty acid synthesis by the addition to an acyl acceptor of two carbons from malonyl-ACP. Catalyzes the first condensation reaction which initiates fatty acid synthesis and may therefore play a role in governing the total rate of fatty acid production. Possesses both acetoacetyl-ACP synthase and acetyl transacylase activities. Its substrate specificity determines the biosynthesis of branched- chain and or straight-chain of fatty acids	fabH	-	2.3.1.180	ko:K00648	ko00061,ko01100,ko01212,map00061,map01100,map01212	M00082,M00083	R10707	RC00004,RC02729,RC02888	ko00000,ko00001,ko00002,ko01000,ko01004	-	-	-	ACP_syn_III,ACP_syn_III_C
k141_21153_31	608538.HTH_0808	1.56e-37	138.0	COG0644@1|root,COG0644@2|Bacteria,2G46Q@200783|Aquificae	200783|Aquificae	TIGRFAM geranylgeranyl reductase	-	-	-	-	-	-	-	-	-	-	-	-	FAD_binding_3
k141_21153_32	608538.HTH_0994	1.97e-51	169.0	COG0791@1|root,COG0791@2|Bacteria,2G48Q@200783|Aquificae	200783|Aquificae	PFAM NLP P60 protein	-	-	-	-	-	-	-	-	-	-	-	-	LysM,NLPC_P60
k141_21153_33	932678.THERU_04750	0.0	930.0	COG0043@1|root,COG0043@2|Bacteria,2G3KA@200783|Aquificae	200783|Aquificae	Belongs to the UbiD family	-	GO:0003674,GO:0003824,GO:0005575,GO:0005622,GO:0005623,GO:0005737,GO:0005829,GO:0006732,GO:0006733,GO:0006743,GO:0006744,GO:0008150,GO:0008152,GO:0008694,GO:0009058,GO:0009108,GO:0009987,GO:0016829,GO:0016830,GO:0016831,GO:0042180,GO:0042181,GO:0044237,GO:0044249,GO:0044281,GO:0044283,GO:0044424,GO:0044444,GO:0044464,GO:0051186,GO:0051188,GO:0071704,GO:1901576,GO:1901661,GO:1901663	4.1.1.98	ko:K03182	ko00130,ko01100,ko01110,map00130,map01100,map01110	M00117	R04985,R04986	RC00391	ko00000,ko00001,ko00002,ko01000	-	-	-	UbiD
k141_21153_34	399550.Smar_0754	1.67e-33	124.0	arCOG07489@1|root,arCOG07489@2157|Archaea,2XRX3@28889|Crenarchaeota	28889|Crenarchaeota	-	-	-	-	-	-	-	-	-	-	-	-	-	-
k141_21153_35	891968.Anamo_1309	4.66e-19	82.8	COG1669@1|root,COG3077@1|root,COG1669@2|Bacteria,COG3077@2|Bacteria,3TCHP@508458|Synergistetes	508458|Synergistetes	Addiction module antitoxin, RelB DinJ family	-	-	-	ko:K07075	-	-	-	-	ko00000	-	-	-	NTP_transf_2,RelB
k141_122201_1	34007.IT40_23645	4.57e-68	213.0	COG0320@1|root,COG0320@2|Bacteria,1MVRD@1224|Proteobacteria,2TRP3@28211|Alphaproteobacteria,2PWHR@265|Paracoccus	28211|Alphaproteobacteria	Catalyzes the radical-mediated insertion of two sulfur atoms into the C-6 and C-8 positions of the octanoyl moiety bound to the lipoyl domains of lipoate-dependent enzymes, thereby converting the octanoylated domains into lipoylated derivatives	lipA	GO:0003674,GO:0003824,GO:0005575,GO:0005622,GO:0005623,GO:0005737,GO:0006082,GO:0006464,GO:0006629,GO:0006631,GO:0006633,GO:0006732,GO:0006790,GO:0006807,GO:0008150,GO:0008152,GO:0008610,GO:0009058,GO:0009106,GO:0009107,GO:0009108,GO:0009249,GO:0009987,GO:0010467,GO:0016053,GO:0016740,GO:0016782,GO:0016783,GO:0016992,GO:0018065,GO:0018130,GO:0018193,GO:0018205,GO:0019538,GO:0019752,GO:0032787,GO:0036211,GO:0043170,GO:0043412,GO:0043436,GO:0044237,GO:0044238,GO:0044249,GO:0044255,GO:0044260,GO:0044267,GO:0044272,GO:0044281,GO:0044283,GO:0044424,GO:0044464,GO:0046394,GO:0046483,GO:0051186,GO:0051188,GO:0051604,GO:0070283,GO:0071704,GO:0072330,GO:1901360,GO:1901362,GO:1901564,GO:1901576	2.8.1.8	ko:K03644	ko00785,ko01100,map00785,map01100	-	R07767,R07768	RC01978	ko00000,ko00001,ko01000	-	-	-	LIAS_N,Radical_SAM
k141_243499_1	932678.THERU_05875	2.74e-52	172.0	COG0647@1|root,COG0647@2|Bacteria,2G43U@200783|Aquificae	200783|Aquificae	TIGRFAM HAD-superfamily hydrolase, subfamily IIA	-	-	3.1.3.41	ko:K01101	ko00627,ko01120,map00627,map01120	-	R03024	RC00151	ko00000,ko00001,ko01000	-	-	-	Hydrolase_6,Hydrolase_like
k141_957_1	1123309.AQYB01000020_gene1719	8.01e-103	311.0	COG0366@1|root,COG0366@2|Bacteria,1TP53@1239|Firmicutes,4HA1G@91061|Bacilli	91061|Bacilli	COG0366 Glycosidases	dexB	GO:0005575,GO:0005622,GO:0005623,GO:0005737,GO:0044424,GO:0044464	3.2.1.70	ko:K01215	-	-	-	-	ko00000,ko01000	-	-	-	Alpha-amylase,DUF3459,Malt_amylase_C
k141_182839_1	270374.MELB17_20301	7.28e-37	130.0	COG0162@1|root,COG0162@2|Bacteria,1MVUQ@1224|Proteobacteria,1RPKC@1236|Gammaproteobacteria,464H7@72275|Alteromonadaceae	1236|Gammaproteobacteria	Catalyzes the attachment of tyrosine to tRNA(Tyr) in a two-step reaction tyrosine is first activated by ATP to form Tyr- AMP and then transferred to the acceptor end of tRNA(Tyr)	tyrS	GO:0003674,GO:0003824,GO:0004812,GO:0004831,GO:0005575,GO:0005622,GO:0005623,GO:0005737,GO:0005829,GO:0006082,GO:0006139,GO:0006399,GO:0006412,GO:0006418,GO:0006437,GO:0006518,GO:0006520,GO:0006725,GO:0006807,GO:0008150,GO:0008152,GO:0009058,GO:0009059,GO:0009987,GO:0010467,GO:0016070,GO:0016874,GO:0016875,GO:0019538,GO:0019752,GO:0034641,GO:0034645,GO:0034660,GO:0043038,GO:0043039,GO:0043043,GO:0043170,GO:0043436,GO:0043603,GO:0043604,GO:0044237,GO:0044238,GO:0044249,GO:0044260,GO:0044267,GO:0044271,GO:0044281,GO:0044424,GO:0044444,GO:0044464,GO:0046483,GO:0071704,GO:0090304,GO:0140098,GO:0140101,GO:1901360,GO:1901564,GO:1901566,GO:1901576	6.1.1.1	ko:K01866	ko00970,map00970	M00359,M00360	R02918	RC00055,RC00523	ko00000,ko00001,ko00002,ko01000,ko01007,ko03016,ko03029	-	-	iJN746.PP_0436	S4,tRNA-synt_1b
k141_101995_1	608538.HTH_0180	2.42e-53	179.0	COG1220@1|root,COG1220@2|Bacteria,2G3TH@200783|Aquificae	200783|Aquificae	this subunit has chaperone activity. The binding of ATP and its subsequent hydrolysis by HslU are essential for unfolding of protein substrates subsequently hydrolyzed by HslV. HslU recognizes the N-terminal part of its protein substrates and unfolds these before they are guided to HslV for hydrolysis	hslU	-	-	ko:K03667	-	-	-	-	ko00000,ko03110	-	-	-	AAA_2,ClpB_D2-small
k141_283890_1	224914.BMEII0215	1.08e-46	164.0	COG1250@1|root,COG1250@2|Bacteria,1MU9P@1224|Proteobacteria,2TSGF@28211|Alphaproteobacteria,1J4BB@118882|Brucellaceae	28211|Alphaproteobacteria	3-hydroxyacyl-CoA dehydrogenase, C-terminal domain	-	-	1.1.1.157	ko:K00074	ko00360,ko00362,ko00650,ko01100,ko01120,map00360,map00362,map00650,map01100,map01120	-	R01976,R05576,R06941	RC00029,RC00117	ko00000,ko00001,ko01000	-	-	-	3HCDH,3HCDH_N
k141_223272_1	439375.Oant_0166	2.3e-125	363.0	COG0616@1|root,COG0616@2|Bacteria,1MUXE@1224|Proteobacteria,2TSXA@28211|Alphaproteobacteria,1J1WM@118882|Brucellaceae	28211|Alphaproteobacteria	Serine dehydrogenase proteinase	sppA	-	-	ko:K04773	-	-	-	-	ko00000,ko01000,ko01002	-	-	-	Peptidase_S49
k141_223272_2	439375.Oant_0167	8.55e-29	108.0	COG5375@1|root,COG5375@2|Bacteria,1R4YG@1224|Proteobacteria,2TUTA@28211|Alphaproteobacteria,1J2Q9@118882|Brucellaceae	28211|Alphaproteobacteria	Lipopolysaccharide-assembly, LptC-related	-	-	-	ko:K11719	-	-	-	-	ko00000,ko02000	1.B.42.1	-	-	LptC
k141_61569_1	321332.CYB_2034	1.1e-74	230.0	COG5266@1|root,COG5266@2|Bacteria,1G83Z@1117|Cyanobacteria,1H1HF@1129|Synechococcus	1117|Cyanobacteria	PFAM Nickel transport complex, NikM subunit, transmembrane	-	-	-	ko:K16915	ko02010,map02010	M00246	-	-	ko00000,ko00001,ko00002,ko02000	-	-	-	CarboxypepD_reg
k141_162657_1	1266998.ATUJ01000015_gene2241	1.03e-39	142.0	COG0477@1|root,COG2814@2|Bacteria,1MW19@1224|Proteobacteria,2TRJ1@28211|Alphaproteobacteria,2PW24@265|Paracoccus	28211|Alphaproteobacteria	Major Facilitator Superfamily	-	-	-	ko:K07552	-	-	-	-	ko00000,ko02000	2.A.1.2	-	-	MFS_1
k141_203045_1	748247.AZKH_3777	2.88e-128	378.0	COG1538@1|root,COG1538@2|Bacteria,1MWCJ@1224|Proteobacteria,2VHG1@28216|Betaproteobacteria,2KUK1@206389|Rhodocyclales	206389|Rhodocyclales	COG1538 Outer membrane protein	tolC	-	-	ko:K12340	ko01501,ko01503,ko02020,ko03070,ko04626,ko05133,map01501,map01503,map02020,map03070,map04626,map05133	M00325,M00326,M00339,M00571,M00575,M00646,M00647,M00696,M00697,M00709,M00720,M00821	-	-	ko00000,ko00001,ko00002,ko01504,ko02000,ko02044	1.B.17,2.A.6.2	-	-	OEP
k141_304139_1	932678.THERU_02450	7.46e-72	228.0	COG1004@1|root,COG1004@2|Bacteria,2G3RE@200783|Aquificae	200783|Aquificae	Belongs to the UDP-glucose GDP-mannose dehydrogenase family	nsd	-	1.1.1.22	ko:K00012	ko00040,ko00053,ko00520,ko01100,map00040,map00053,map00520,map01100	M00014,M00129,M00361,M00362	R00286	RC00291	ko00000,ko00001,ko00002,ko01000	-	-	-	UDPG_MGDP_dh,UDPG_MGDP_dh_C,UDPG_MGDP_dh_N
k141_81777_2	932678.THERU_06305	1.68e-34	124.0	COG0723@1|root,COG0723@2|Bacteria,2G4G1@200783|Aquificae	200783|Aquificae	Rieske [2Fe-2S] domain	-	-	-	-	-	-	-	-	-	-	-	-	Rieske
k141_958_1	1298598.JCM21714_403	9.62e-16	77.8	COG1139@1|root,COG1139@2|Bacteria,1TREQ@1239|Firmicutes,4H9UI@91061|Bacilli,470G8@74385|Gracilibacillus	91061|Bacilli	LUD domain	lutB	-	-	ko:K18929	-	-	-	-	ko00000	-	-	-	DUF3390,Fer4_8,LUD_dom
k141_263695_1	638303.Thal_1586	6.81e-85	266.0	COG0028@1|root,COG0028@2|Bacteria,2G3KM@200783|Aquificae	200783|Aquificae	TIGRFAM acetolactate synthase, large subunit, biosynthetic type	ilvB	-	2.2.1.6	ko:K01652	ko00290,ko00650,ko00660,ko00770,ko01100,ko01110,ko01130,ko01210,ko01230,map00290,map00650,map00660,map00770,map01100,map01110,map01130,map01210,map01230	M00019,M00570	R00006,R00014,R00226,R03050,R04672,R04673,R08648	RC00027,RC00106,RC01192,RC02744,RC02893	ko00000,ko00001,ko00002,ko01000	-	-	-	TPP_enzyme_C,TPP_enzyme_M,TPP_enzyme_N
k141_283891_1	391937.NA2_14737	5.12e-78	240.0	COG0329@1|root,COG0329@2|Bacteria,1R73B@1224|Proteobacteria,2U0S8@28211|Alphaproteobacteria,43NDY@69277|Phyllobacteriaceae	28211|Alphaproteobacteria	Dihydrodipicolinate synthetase family	-	-	4.3.3.7	ko:K01714	ko00261,ko00300,ko01100,ko01110,ko01120,ko01130,ko01230,map00261,map00300,map01100,map01110,map01120,map01130,map01230	M00016,M00525,M00526,M00527	R10147	RC03062,RC03063	ko00000,ko00001,ko00002,ko01000	-	-	-	DHDPS
k141_162658_1	1122929.KB908238_gene1380	2.41e-113	345.0	COG5001@1|root,COG5001@2|Bacteria,1MU2C@1224|Proteobacteria,2TQS3@28211|Alphaproteobacteria	28211|Alphaproteobacteria	Diguanylate cyclase	-	-	-	-	-	-	-	-	-	-	-	-	EAL,GGDEF,PAS_3,PAS_9,Response_reg,sCache_2
k141_344537_1	224324.aq_aa04	9.59e-36	127.0	COG0675@1|root,COG0675@2|Bacteria	2|Bacteria	Transposase, IS605 OrfB family	-	-	-	ko:K07496	-	-	-	-	ko00000	-	-	-	HTH_OrfB_IS605,OrfB_IS605,OrfB_Zn_ribbon
k141_142546_1	935565.JAEM01000003_gene3385	6.89e-24	99.4	COG2010@1|root,COG2010@2|Bacteria,1MUCW@1224|Proteobacteria,2TQW1@28211|Alphaproteobacteria,2PV5B@265|Paracoccus	28211|Alphaproteobacteria	C-type cytochrome. Part of the cbb3-type cytochrome c oxidase complex	ccoP	-	-	ko:K00406	ko00190,ko01100,ko02020,map00190,map01100,map02020	M00156	-	-	ko00000,ko00001,ko00002	3.D.4.3	-	-	Cytochrome_CBB3,FixP_N
k141_142546_2	371731.Rsw2DRAFT_0205	1.72e-21	85.9	COG4736@1|root,COG4736@2|Bacteria,1N7ZG@1224|Proteobacteria,2UFMC@28211|Alphaproteobacteria,1FC84@1060|Rhodobacter	28211|Alphaproteobacteria	PFAM Cbb3-type cytochrome oxidase component	ccoQ	-	-	ko:K00407	ko00190,ko01100,ko02020,map00190,map01100,map02020	M00156	-	-	ko00000,ko00001,ko00002	3.D.4.3	-	-	FixQ
k141_142546_3	1367847.JCM7686_1109	2.58e-145	412.0	COG2993@1|root,COG2993@2|Bacteria,1MXEY@1224|Proteobacteria,2TRGW@28211|Alphaproteobacteria,2PU3H@265|Paracoccus	28211|Alphaproteobacteria	Cytochrome C oxidase, mono-heme subunit/FixO	ccoO	-	-	ko:K00405	ko00190,ko01100,ko02020,map00190,map01100,map02020	M00156	-	-	ko00000,ko00001,ko00002	3.D.4.3	-	-	FixO
k141_142546_4	376733.IT41_07995	7.45e-293	805.0	COG3278@1|root,COG3278@2|Bacteria,1MU18@1224|Proteobacteria,2TR2C@28211|Alphaproteobacteria,2PUDG@265|Paracoccus	28211|Alphaproteobacteria	Belongs to the heme-copper respiratory oxidase family	ccoN	GO:0005575,GO:0005623,GO:0005886,GO:0006091,GO:0006810,GO:0006811,GO:0006812,GO:0008150,GO:0008152,GO:0009060,GO:0009987,GO:0015672,GO:0015980,GO:0015988,GO:0015990,GO:0016020,GO:0022900,GO:0022904,GO:0034220,GO:0044237,GO:0044464,GO:0045333,GO:0051179,GO:0051234,GO:0055085,GO:0055114,GO:0071944,GO:0098655,GO:0098660,GO:0098662,GO:1902600	1.9.3.1	ko:K00404	ko00190,ko01100,ko02020,map00190,map01100,map02020	M00156	-	-	ko00000,ko00001,ko00002,ko01000	3.D.4.3	-	-	COX1
k141_21154_1	1111069.TCCBUS3UF1_21700	1.16e-78	239.0	COG0395@1|root,COG0395@2|Bacteria,1WII9@1297|Deinococcus-Thermus	1297|Deinococcus-Thermus	ABC-type sugar transport system, permease component	-	-	-	ko:K02026	-	M00207	-	-	ko00000,ko00002,ko02000	3.A.1.1	-	-	BPD_transp_1
k141_21154_2	314285.KT71_15881	8.77e-11	63.2	COG2256@1|root,COG2256@2|Bacteria,1MUVS@1224|Proteobacteria,1SMTH@1236|Gammaproteobacteria,1J8TF@118884|unclassified Gammaproteobacteria	1236|Gammaproteobacteria	MgsA AAA+ ATPase C terminal	-	-	-	-	-	-	-	-	-	-	-	-	AAA_assoc_2,MgsA_C
k141_81778_1	370438.PTH_2830	4.7e-30	115.0	COG0216@1|root,COG0216@2|Bacteria,1TQ7V@1239|Firmicutes,248CN@186801|Clostridia,260RM@186807|Peptococcaceae	186801|Clostridia	Peptide chain release factor 1 directs the termination of translation in response to the peptide chain termination codons UAG and UAA	prfA	-	-	ko:K02835	-	-	-	-	ko00000,ko03012	-	-	-	PCRF,RF-1
k141_324323_1	1123386.AUIW01000022_gene1445	5.64e-77	234.0	COG0574@1|root,COG0574@2|Bacteria,1WIGI@1297|Deinococcus-Thermus	1297|Deinococcus-Thermus	Belongs to the PEP-utilizing enzyme family	-	-	-	-	-	-	-	-	-	-	-	-	-
k141_324323_2	1123386.AUIW01000022_gene1444	4.48e-32	117.0	COG1387@1|root,COG1387@2|Bacteria,1WIU9@1297|Deinococcus-Thermus	1297|Deinococcus-Thermus	TIGRFAM histidinol phosphate phosphatase HisJ family	-	GO:0000105,GO:0003674,GO:0003824,GO:0004401,GO:0005575,GO:0005622,GO:0005623,GO:0005737,GO:0006082,GO:0006520,GO:0006547,GO:0006725,GO:0006793,GO:0006796,GO:0006807,GO:0008150,GO:0008152,GO:0008652,GO:0009058,GO:0009987,GO:0016053,GO:0016311,GO:0016787,GO:0016788,GO:0016791,GO:0018130,GO:0019438,GO:0019752,GO:0034641,GO:0042578,GO:0043436,GO:0044237,GO:0044238,GO:0044249,GO:0044281,GO:0044283,GO:0044424,GO:0044464,GO:0046394,GO:0046483,GO:0052803,GO:0071704,GO:1901360,GO:1901362,GO:1901564,GO:1901566,GO:1901576,GO:1901605,GO:1901607	3.1.3.15	ko:K04486	ko00340,ko01100,ko01110,ko01230,map00340,map01100,map01110,map01230	M00026	R03013	RC00017	ko00000,ko00001,ko00002,ko01000	-	-	-	PHP,PHP_C
k141_122203_1	1569209.BBPH01000159_gene1098	7.42e-44	143.0	COG3118@1|root,COG3118@2|Bacteria,1MZBB@1224|Proteobacteria,2UCCR@28211|Alphaproteobacteria,2PX72@265|Paracoccus	28211|Alphaproteobacteria	Thioredoxin-like	trxA	-	-	ko:K03671	ko04621,ko05418,map04621,map05418	-	-	-	ko00000,ko00001,ko03110	-	-	-	Thioredoxin
k141_182840_1	932678.THERU_00495	1.89e-41	139.0	COG0209@1|root,COG0209@2|Bacteria	2|Bacteria	ribonucleoside-diphosphate reductase activity	nrdA	-	1.17.4.1	ko:K00525	ko00230,ko00240,ko01100,map00230,map00240,map01100	M00053	R02017,R02018,R02019,R02024	RC00613	ko00000,ko00001,ko00002,ko01000,ko03400	-	-	-	ATP-cone,Ribonuc_red_lgC,Ribonuc_red_lgN
k141_101998_1	1944.JOAZ01000033_gene200	1.62e-35	124.0	COG1012@1|root,COG1012@2|Bacteria,2GJI2@201174|Actinobacteria,417V8@629295|Streptomyces griseus group	201174|Actinobacteria	Aldehyde dehydrogenase family	mmsA	GO:0000166,GO:0003674,GO:0003824,GO:0004029,GO:0004030,GO:0005488,GO:0005575,GO:0005622,GO:0005623,GO:0005737,GO:0005739,GO:0005759,GO:0005975,GO:0006066,GO:0006067,GO:0006069,GO:0006091,GO:0008150,GO:0008152,GO:0009055,GO:0009987,GO:0016491,GO:0016620,GO:0016903,GO:0016999,GO:0017144,GO:0022900,GO:0031974,GO:0034308,GO:0036094,GO:0043226,GO:0043227,GO:0043229,GO:0043231,GO:0043233,GO:0044237,GO:0044238,GO:0044281,GO:0044422,GO:0044424,GO:0044429,GO:0044444,GO:0044446,GO:0044464,GO:0048037,GO:0050662,GO:0051287,GO:0055114,GO:0070013,GO:0071704,GO:0097159,GO:1901265,GO:1901363,GO:1901615	1.2.1.18,1.2.1.27	ko:K00140	ko00280,ko00410,ko00562,ko00640,ko01100,ko01200,map00280,map00410,map00562,map00640,map01100,map01200	M00013	R00705,R00706,R00922,R00935	RC00004,RC02723,RC02817	ko00000,ko00001,ko00002,ko01000	-	-	-	Aldedh
k141_283892_1	34007.IT40_05030	6.02e-35	126.0	COG0345@1|root,COG0345@2|Bacteria,1R5J1@1224|Proteobacteria,2TTY7@28211|Alphaproteobacteria,2PV5T@265|Paracoccus	28211|Alphaproteobacteria	Catalyzes the reduction of 1-pyrroline-5-carboxylate (PCA) to L-proline	proC	-	1.5.1.2	ko:K00286	ko00330,ko01100,ko01110,ko01130,ko01230,map00330,map01100,map01110,map01130,map01230	M00015	R01248,R01251,R03291,R03293	RC00054,RC00083	ko00000,ko00001,ko00002,ko01000	-	-	-	F420_oxidored,P5CR_dimer
k141_283893_1	1041139.KB902585_gene369	1.74e-18	81.3	COG0223@1|root,COG0223@2|Bacteria,1QZBP@1224|Proteobacteria,2TZCX@28211|Alphaproteobacteria,4BP10@82115|Rhizobiaceae	28211|Alphaproteobacteria	Attaches a formyl group to the free amino group of methionyl-tRNA(fMet). The formyl group appears to play a dual role in the initiator identity of N-formylmethionyl-tRNA by promoting its recognition by IF2 and preventing the misappropriation of this tRNA by the elongation apparatus	-	-	-	-	-	-	-	-	-	-	-	-	-
k141_21155_1	1304880.JAGB01000001_gene148	3.81e-32	122.0	COG0675@1|root,COG0675@2|Bacteria,1TR3R@1239|Firmicutes,24AFY@186801|Clostridia	186801|Clostridia	Transposase, IS605 OrfB family	-	-	-	-	-	-	-	-	-	-	-	-	-
k141_142547_1	273068.TTE1714	8.23e-41	147.0	COG0675@1|root,COG0675@2|Bacteria,1TR3R@1239|Firmicutes,24AFY@186801|Clostridia,42FGM@68295|Thermoanaerobacterales	186801|Clostridia	Transposase, IS605 OrfB family	-	-	-	-	-	-	-	-	-	-	-	-	-
k141_960_1	638303.Thal_1476	1.16e-10	60.8	COG0461@1|root,COG0461@2|Bacteria,2G4DW@200783|Aquificae	200783|Aquificae	Catalyzes the transfer of a ribosyl phosphate group from 5-phosphoribose 1-diphosphate to orotate, leading to the formation of orotidine monophosphate (OMP)	pyrE	-	2.4.2.10	ko:K00762	ko00240,ko01100,map00240,map01100	M00051	R01870	RC00611	ko00000,ko00001,ko00002,ko01000	-	-	-	Pribosyltran
k141_243500_1	223926.28807394	6.75e-115	337.0	COG1609@1|root,COG1609@2|Bacteria,1R7GP@1224|Proteobacteria,1RQ7P@1236|Gammaproteobacteria,1XV5G@135623|Vibrionales	135623|Vibrionales	Bacterial regulatory proteins, lacI family	-	-	-	ko:K02529	-	-	-	-	ko00000,ko03000	-	-	-	LacI,Peripla_BP_3
k141_243500_2	29495.EA26_08120	1.3e-54	171.0	COG2963@1|root,COG2963@2|Bacteria,1N06K@1224|Proteobacteria,1SYKB@1236|Gammaproteobacteria,1XY8M@135623|Vibrionales	1224|Proteobacteria	Transposase	-	-	-	ko:K07483	-	-	-	-	ko00000	-	-	-	HTH_Tnp_1
k141_243500_4	672.VV93_v1c22200	5.4e-69	209.0	COG1395@1|root,COG1395@2|Bacteria,1QUGA@1224|Proteobacteria,1SHYM@1236|Gammaproteobacteria,1XXIX@135623|Vibrionales	135623|Vibrionales	Helix-turn-helix XRE-family like proteins	-	-	-	-	-	-	-	-	-	-	-	-	HTH_3
k141_243500_5	55601.VANGNB10_cI0421c	0.0	909.0	COG3550@1|root,COG3550@2|Bacteria,1MVAB@1224|Proteobacteria,1RR5N@1236|Gammaproteobacteria,1XW4A@135623|Vibrionales	135623|Vibrionales	Pfam:HipA_N	-	-	2.7.11.1	ko:K07154	-	-	-	-	ko00000,ko01000,ko01001,ko02048	-	-	-	Couple_hipA,HipA_C
k141_243500_6	458817.Shal_2181	0.0	1909.0	COG1061@1|root,COG1061@2|Bacteria,1QCQA@1224|Proteobacteria,1S1U7@1236|Gammaproteobacteria,2QDHC@267890|Shewanellaceae	1236|Gammaproteobacteria	DEAD DEAH box helicase domain protein	-	-	-	-	-	-	-	-	-	-	-	-	Helicase_C,ResIII
k141_243500_8	223926.28805383	4.2e-201	556.0	COG0551@1|root,COG1787@1|root,COG0551@2|Bacteria,COG1787@2|Bacteria,1RAHG@1224|Proteobacteria,1RYIV@1236|Gammaproteobacteria,1XWHG@135623|Vibrionales	135623|Vibrionales	Restriction endonuclease	-	-	-	ko:K07448	-	-	-	-	ko00000,ko02048	-	-	-	Mrr_cat,zf-C4_Topoisom
k141_243500_9	223926.28805381	6.54e-245	676.0	2AX7T@1|root,31P6K@2|Bacteria,1QKW3@1224|Proteobacteria,1TJ1N@1236|Gammaproteobacteria,1Y0AW@135623|Vibrionales	135623|Vibrionales	-	-	-	-	-	-	-	-	-	-	-	-	-	-
k141_263697_2	176299.Atu8179	7.45e-33	115.0	2FFCV@1|root,347AH@2|Bacteria,1P31A@1224|Proteobacteria,2UV6S@28211|Alphaproteobacteria	28211|Alphaproteobacteria	-	-	-	-	-	-	-	-	-	-	-	-	-	-
k141_101999_1	608538.HTH_0418	1.81e-33	124.0	COG0167@1|root,COG0167@2|Bacteria,2G3JU@200783|Aquificae	200783|Aquificae	Belongs to the dihydroorotate dehydrogenase family. Type 1 subfamily	pyrD	GO:0003674,GO:0003824,GO:0004152,GO:0005575,GO:0005622,GO:0005623,GO:0005737,GO:0006139,GO:0006206,GO:0006207,GO:0006725,GO:0006807,GO:0008150,GO:0008152,GO:0009058,GO:0009112,GO:0009987,GO:0016491,GO:0016627,GO:0016635,GO:0018130,GO:0019856,GO:0034641,GO:0044237,GO:0044238,GO:0044249,GO:0044271,GO:0044281,GO:0044424,GO:0044464,GO:0046112,GO:0046483,GO:0055086,GO:0055114,GO:0071704,GO:0072527,GO:0072528,GO:1901360,GO:1901362,GO:1901564,GO:1901566,GO:1901576	1.3.1.14	ko:K17828	ko00240,ko01100,map00240,map01100	M00051	R01869	RC00051	ko00000,ko00001,ko00002,ko01000	-	-	-	DHO_dh
k141_283894_1	983328.AFGH01000025_gene244	8.34e-27	108.0	COG0525@1|root,COG0525@2|Bacteria,1MV7B@1224|Proteobacteria,42MPZ@68525|delta/epsilon subdivisions,2YM8C@29547|Epsilonproteobacteria	29547|Epsilonproteobacteria	amino acids such as threonine, to avoid such errors, it has a posttransfer editing activity that hydrolyzes mischarged Thr-tRNA(Val) in a tRNA-dependent manner	valS	-	6.1.1.9	ko:K01873	ko00970,map00970	M00359,M00360	R03665	RC00055,RC00523	ko00000,ko00001,ko00002,ko01000,ko01007,ko03016	-	-	-	Anticodon_1,Val_tRNA-synt_C,tRNA-synt_1
k141_344539_1	1569209.BBPH01000004_gene1648	5.54e-52	171.0	COG1043@1|root,COG1043@2|Bacteria,1MUHQ@1224|Proteobacteria,2TRK9@28211|Alphaproteobacteria,2PUFK@265|Paracoccus	28211|Alphaproteobacteria	Involved in the biosynthesis of lipid A, a phosphorylated glycolipid that anchors the lipopolysaccharide to the outer membrane of the cell	lpxA	-	2.3.1.129	ko:K00677	ko00540,ko01100,ko01503,map00540,map01100,map01503	M00060	R04567	RC00039,RC00055	ko00000,ko00001,ko00002,ko01000,ko01005	-	-	-	Acetyltransf_11,Hexapep
k141_21156_1	608538.HTH_1359	1.33e-35	125.0	COG0639@1|root,COG0639@2|Bacteria,2G4ZZ@200783|Aquificae	200783|Aquificae	Domain of unknown function DUF29	-	-	-	-	-	-	-	-	-	-	-	-	DUF29
k141_122205_2	1313265.JNIE01000002_gene756	1.36e-12	67.8	COG0492@1|root,COG0492@2|Bacteria,2G4H4@200783|Aquificae	200783|Aquificae	Belongs to the class-II pyridine nucleotide-disulfide oxidoreductase family	-	-	1.8.1.9	ko:K00384	ko00450,map00450	-	R02016,R03596,R09372	RC00013,RC02518,RC02873	ko00000,ko00001,ko01000	-	-	-	Pyr_redox_2
k141_102000_1	1123325.JHUV01000009_gene266	6.66e-27	107.0	2F1QF@1|root,33UQN@2|Bacteria,2G4X5@200783|Aquificae	200783|Aquificae	-	-	-	-	-	-	-	-	-	-	-	-	-	-
k141_203048_1	1266998.ATUJ01000003_gene1713	2.3e-34	125.0	COG3842@1|root,COG3842@2|Bacteria,1MU3I@1224|Proteobacteria,2TQQJ@28211|Alphaproteobacteria,2PVIC@265|Paracoccus	28211|Alphaproteobacteria	Part of the ABC transporter complex UgpABCE involved in sn-glycerol-3-phosphate import. Responsible for energy coupling to the transport system	ugpC	-	3.6.3.20	ko:K05816	ko02010,map02010	M00198	-	-	ko00000,ko00001,ko00002,ko01000,ko02000	3.A.1.1.3	-	-	ABC_tran,TOBE_2
k141_162661_2	224324.aq_253	1.04e-19	84.0	COG0669@1|root,COG0669@2|Bacteria,2G475@200783|Aquificae	200783|Aquificae	Reversibly transfers an adenylyl group from ATP to 4'- phosphopantetheine, yielding dephospho-CoA (dPCoA) and pyrophosphate	coaD	-	2.7.7.3	ko:K00954	ko00770,ko01100,map00770,map01100	M00120	R03035	RC00002	ko00000,ko00001,ko00002,ko01000	-	-	-	CTP_transf_like
k141_81781_1	935261.JAGL01000038_gene3245	3.61e-48	167.0	COG0033@1|root,COG0033@2|Bacteria,1MU5S@1224|Proteobacteria,2TRUJ@28211|Alphaproteobacteria,43ICK@69277|Phyllobacteriaceae	28211|Alphaproteobacteria	Phosphoglucomutase phosphomannomutase alpha beta alpha domain I	pgm	GO:0000271,GO:0003674,GO:0003824,GO:0004614,GO:0005575,GO:0005576,GO:0005622,GO:0005623,GO:0005737,GO:0005829,GO:0005975,GO:0005976,GO:0005977,GO:0005978,GO:0005982,GO:0005996,GO:0006006,GO:0006012,GO:0006073,GO:0006091,GO:0006112,GO:0006950,GO:0008150,GO:0008152,GO:0009056,GO:0009058,GO:0009059,GO:0009250,GO:0009266,GO:0009409,GO:0009507,GO:0009526,GO:0009532,GO:0009536,GO:0009570,GO:0009581,GO:0009582,GO:0009590,GO:0009605,GO:0009628,GO:0009629,GO:0009941,GO:0009987,GO:0010319,GO:0015980,GO:0016051,GO:0016052,GO:0016853,GO:0016866,GO:0016868,GO:0019252,GO:0019318,GO:0019320,GO:0019388,GO:0031967,GO:0031975,GO:0033692,GO:0034637,GO:0034645,GO:0043170,GO:0043226,GO:0043227,GO:0043229,GO:0043231,GO:0044042,GO:0044237,GO:0044238,GO:0044249,GO:0044260,GO:0044262,GO:0044264,GO:0044281,GO:0044282,GO:0044422,GO:0044424,GO:0044434,GO:0044435,GO:0044444,GO:0044446,GO:0044464,GO:0046365,GO:0048046,GO:0050896,GO:0051606,GO:0055114,GO:0071704,GO:1901575,GO:1901576	5.4.2.2	ko:K01835	ko00010,ko00030,ko00052,ko00230,ko00500,ko00520,ko00521,ko01100,ko01110,ko01120,ko01130,map00010,map00030,map00052,map00230,map00500,map00520,map00521,map01100,map01110,map01120,map01130	M00549	R00959,R01057,R08639	RC00408	ko00000,ko00001,ko00002,ko01000	-	-	-	PGM_PMM_I,PGM_PMM_II,PGM_PMM_III,PGM_PMM_IV
k141_344540_1	545693.BMQ_4850	1.34e-26	105.0	COG2610@1|root,COG2610@2|Bacteria,1TQJ6@1239|Firmicutes,4HA01@91061|Bacilli,1ZCGI@1386|Bacillus	91061|Bacilli	COG2610 H gluconate symporter and related permeases	-	-	-	-	-	-	-	-	-	-	-	-	CitMHS,GntP_permease
k141_344540_2	1129374.AJE_06106	6.73e-86	264.0	COG2021@1|root,COG2021@2|Bacteria,1MVJV@1224|Proteobacteria,1RQ2N@1236|Gammaproteobacteria,465EC@72275|Alteromonadaceae	1236|Gammaproteobacteria	Transfers a succinyl group from succinyl-CoA to L- homoserine, forming succinyl-L-homoserine	metX	-	2.3.1.31	ko:K00641	ko00270,ko01100,ko01130,map00270,map01100,map01130	-	R01776	RC00004,RC00041	ko00000,ko00001,ko01000	-	-	-	Abhydrolase_1
k141_21157_1	204536.SULAZ_0651	1.33e-38	137.0	COG3329@1|root,COG3329@2|Bacteria,2G4J8@200783|Aquificae	200783|Aquificae	Na+-dependent bicarbonate transporter superfamily	-	-	-	ko:K07086	-	-	-	-	ko00000	-	-	-	Sbt_1
k141_304144_1	608538.HTH_1686	1.06e-21	94.4	COG0016@1|root,COG0016@2|Bacteria,2G4K6@200783|Aquificae	200783|Aquificae	Belongs to the class-II aminoacyl-tRNA synthetase family. Phe-tRNA synthetase alpha subunit type 1 subfamily	pheS	GO:0003674,GO:0003824,GO:0004812,GO:0004826,GO:0005575,GO:0005622,GO:0005623,GO:0005737,GO:0006082,GO:0006139,GO:0006399,GO:0006412,GO:0006418,GO:0006432,GO:0006518,GO:0006520,GO:0006725,GO:0006807,GO:0008150,GO:0008152,GO:0009058,GO:0009059,GO:0009987,GO:0010467,GO:0016070,GO:0016874,GO:0016875,GO:0019538,GO:0019752,GO:0034641,GO:0034645,GO:0034660,GO:0043038,GO:0043039,GO:0043043,GO:0043170,GO:0043436,GO:0043603,GO:0043604,GO:0044237,GO:0044238,GO:0044249,GO:0044260,GO:0044267,GO:0044271,GO:0044281,GO:0044424,GO:0044464,GO:0046483,GO:0071704,GO:0090304,GO:0140098,GO:0140101,GO:1901360,GO:1901564,GO:1901566,GO:1901576	6.1.1.20	ko:K01889	ko00970,map00970	M00359,M00360	R03660	RC00055,RC00523	ko00000,ko00001,ko00002,ko01000,ko01007,ko03016	-	-	-	Phe_tRNA-synt_N,tRNA-synt_2d
k141_263700_2	932678.THERU_05695	7.05e-12	65.1	COG0760@1|root,COG0760@2|Bacteria,2G5GE@200783|Aquificae	200783|Aquificae	PPIC-type PPIASE domain	-	-	5.2.1.8	ko:K03769	-	-	-	-	ko00000,ko01000,ko03110	-	-	-	Rotamase_2,Rotamase_3,SurA_N_2,SurA_N_3
k141_102001_1	497321.C664_13374	4.38e-222	630.0	COG0376@1|root,COG0376@2|Bacteria,1MUBF@1224|Proteobacteria,2VH5H@28216|Betaproteobacteria,2KV5J@206389|Rhodocyclales	206389|Rhodocyclales	Bifunctional enzyme with both catalase and broad- spectrum peroxidase activity	katG	-	1.11.1.21	ko:K03782	ko00360,ko00380,ko00940,ko00983,ko01100,ko01110,map00360,map00380,map00940,map00983,map01100,map01110	-	R00602,R00698,R02596,R02670,R03919,R04007,R07443,R11906	RC00034,RC00213,RC00767,RC02141	ko00000,ko00001,ko01000	-	-	-	peroxidase
k141_61573_1	795359.TOPB45_0351	8.26e-41	142.0	COG1209@1|root,COG1209@2|Bacteria,2GGTR@200940|Thermodesulfobacteria	200940|Thermodesulfobacteria	Catalyzes the formation of dTDP-glucose, from dTTP and glucose 1-phosphate, as well as its pyrophosphorolysis	-	-	2.7.7.24	ko:K00973	ko00521,ko00523,ko00525,ko01130,map00521,map00523,map00525,map01130	M00793	R02328	RC00002	ko00000,ko00001,ko00002,ko01000	-	-	-	NTP_transferase
k141_203050_1	608538.HTH_1685	1.65e-56	177.0	COG0292@1|root,COG0292@2|Bacteria,2G53B@200783|Aquificae	200783|Aquificae	Binds directly to 23S ribosomal RNA and is necessary for the in vitro assembly process of the 50S ribosomal subunit. It is not involved in the protein synthesizing functions of that subunit	rplT	-	-	ko:K02887	ko03010,map03010	M00178	-	-	br01610,ko00000,ko00001,ko00002,ko03011	-	-	-	Ribosomal_L20
k141_162662_1	1569209.BBPH01000002_gene1212	1.95e-32	116.0	COG0477@1|root,COG2814@2|Bacteria,1MW19@1224|Proteobacteria,2TRJ1@28211|Alphaproteobacteria,2PW24@265|Paracoccus	28211|Alphaproteobacteria	Major Facilitator Superfamily	-	-	-	ko:K07552	-	-	-	-	ko00000,ko02000	2.A.1.2	-	-	MFS_1
k141_81782_3	685035.ADAE01000060_gene1267	6.21e-10	62.4	COG3696@1|root,COG3696@2|Bacteria,1NUIV@1224|Proteobacteria,2TRWM@28211|Alphaproteobacteria,2K0B8@204457|Sphingomonadales	204457|Sphingomonadales	Belongs to the resistance-nodulation-cell division (RND) (TC 2.A.6) family	-	-	-	-	-	-	-	-	-	-	-	-	ACR_tran
k141_21158_1	351627.Csac_2605	4.06e-21	91.7	COG0675@1|root,COG0675@2|Bacteria,1TR3R@1239|Firmicutes,24AFY@186801|Clostridia	186801|Clostridia	Transposase, IS605 OrfB family	-	-	-	-	-	-	-	-	-	-	-	-	-
k141_344541_1	608538.HTH_1157	1.12e-40	144.0	COG1104@1|root,COG1104@2|Bacteria,2G4UF@200783|Aquificae	200783|Aquificae	PFAM aminotransferase class V	nifS2	-	2.8.1.7	ko:K04487	ko00730,ko01100,ko04122,map00730,map01100,map04122	-	R07460,R11528,R11529	RC01789,RC02313	ko00000,ko00001,ko01000,ko02048,ko03016,ko03029	-	-	-	Aminotran_5
k141_182844_1	522373.Smlt4032	3.67e-59	188.0	COG3484@1|root,COG3484@2|Bacteria,1N057@1224|Proteobacteria,1RRR0@1236|Gammaproteobacteria,1X366@135614|Xanthomonadales	135614|Xanthomonadales	Proteasome subunit	-	-	-	ko:K07395	-	-	-	-	ko00000	-	-	-	Proteasome
k141_102002_1	1294265.JCM21738_2030	2.67e-11	63.5	COG0439@1|root,COG0439@2|Bacteria,1TP16@1239|Firmicutes,4HARK@91061|Bacilli,1ZC56@1386|Bacillus	91061|Bacilli	An AccC homodimer forms the biotin carboxylase subunit of the acetyl CoA carboxylase, an enzyme that catalyzes the formation of malonyl-CoA, which in turn controls the rate of fatty acid metabolism	accC	-	6.3.4.14,6.4.1.2	ko:K01961	ko00061,ko00620,ko00640,ko00720,ko01100,ko01110,ko01120,ko01130,ko01200,ko01212,map00061,map00620,map00640,map00720,map01100,map01110,map01120,map01130,map01200,map01212	M00082,M00376	R00742,R04385	RC00040,RC00253,RC00367	ko00000,ko00001,ko00002,ko01000	-	-	-	Biotin_carb_C,Biotin_carb_N,CPSase_L_D2
k141_223278_1	638303.Thal_0618	2.6e-36	130.0	COG0087@1|root,COG0087@2|Bacteria,2G3ZU@200783|Aquificae	200783|Aquificae	One of the primary rRNA binding proteins, it binds directly near the 3'-end of the 23S rRNA, where it nucleates assembly of the 50S subunit	rplC	-	-	ko:K02906	ko03010,map03010	M00178,M00179	-	-	br01610,ko00000,ko00001,ko00002,ko03011	-	-	-	Ribosomal_L3
k141_61574_1	608538.HTH_1263	4.34e-58	183.0	COG1432@1|root,COG1432@2|Bacteria,2G42X@200783|Aquificae	200783|Aquificae	NYN domain	-	-	-	-	-	-	-	-	-	-	-	-	NYN
k141_223279_1	1313265.JNIE01000002_gene960	5.99e-65	209.0	COG0162@1|root,COG0162@2|Bacteria,2G3IP@200783|Aquificae	200783|Aquificae	Catalyzes the attachment of tyrosine to tRNA(Tyr) in a two-step reaction tyrosine is first activated by ATP to form Tyr- AMP and then transferred to the acceptor end of tRNA(Tyr)	tyrS	GO:0003674,GO:0003824,GO:0004812,GO:0004831,GO:0005575,GO:0005622,GO:0005623,GO:0005737,GO:0005829,GO:0006082,GO:0006139,GO:0006399,GO:0006520,GO:0006725,GO:0006807,GO:0008150,GO:0008152,GO:0009987,GO:0016070,GO:0016874,GO:0016875,GO:0019752,GO:0034641,GO:0034660,GO:0043038,GO:0043039,GO:0043170,GO:0043436,GO:0044237,GO:0044238,GO:0044281,GO:0044424,GO:0044444,GO:0044464,GO:0046483,GO:0071704,GO:0090304,GO:0140098,GO:0140101,GO:1901360,GO:1901564	6.1.1.1	ko:K01866	ko00970,map00970	M00359,M00360	R02918	RC00055,RC00523	ko00000,ko00001,ko00002,ko01000,ko01007,ko03016,ko03029	-	-	-	S4,tRNA-synt_1b
k141_162663_2	1449049.JONW01000012_gene66	4.89e-25	102.0	COG1472@1|root,COG1472@2|Bacteria,1MVAJ@1224|Proteobacteria,2TRJK@28211|Alphaproteobacteria,2KF4G@204458|Caulobacterales	204458|Caulobacterales	hydrolase, family 3	-	-	3.2.1.52	ko:K01207	ko00520,ko00531,ko01100,ko01501,map00520,map00531,map01100,map01501	M00628	R00022,R05963,R07809,R07810,R10831	RC00049	ko00000,ko00001,ko00002,ko01000	-	-	-	Glyco_hydro_3
k141_81783_1	1121861.KB899912_gene1091	3.96e-113	332.0	COG1840@1|root,COG1840@2|Bacteria,1MXZ8@1224|Proteobacteria,2TT9W@28211|Alphaproteobacteria,2JZAF@204441|Rhodospirillales	204441|Rhodospirillales	Bacterial extracellular solute-binding protein	-	-	-	ko:K02012	ko02010,map02010	M00190	-	-	ko00000,ko00001,ko00002,ko02000	3.A.1.10	-	-	SBP_bac_6
k141_344542_1	608538.HTH_1410	1.72e-26	108.0	COG0552@1|root,COG3063@1|root,COG0552@2|Bacteria,COG3063@2|Bacteria,2G3W2@200783|Aquificae	200783|Aquificae	Involved in targeting and insertion of nascent membrane proteins into the cytoplasmic membrane. Acts as a receptor for the complex formed by the signal recognition particle (SRP) and the ribosome-nascent chain (RNC)	ftsY	-	-	ko:K03110	ko02024,ko03060,ko03070,map02024,map03060,map03070	M00335	-	-	ko00000,ko00001,ko00002,ko02044	3.A.5.1,3.A.5.2,3.A.5.7	-	-	SRP54,SRP54_N
k141_21159_1	321332.CYB_1264	4.15e-98	286.0	COG0691@1|root,COG0691@2|Bacteria,1G542@1117|Cyanobacteria,1GZI3@1129|Synechococcus	1117|Cyanobacteria	Required for rescue of stalled ribosomes mediated by trans-translation. Binds to transfer-messenger RNA (tmRNA), required for stable association of tmRNA with ribosomes. tmRNA and SmpB together mimic tRNA shape, replacing the anticodon stem-loop with SmpB. tmRNA is encoded by the ssrA gene	smpB	-	-	ko:K03664	-	-	-	-	ko00000	-	-	-	SmpB
k141_21159_2	3760.EMJ14497	7.65e-11	60.5	COG0486@1|root,KOG1191@2759|Eukaryota,37JM3@33090|Viridiplantae,3G9MW@35493|Streptophyta,4JFM4@91835|fabids	35493|Streptophyta	KH-domain-like of EngA bacterial GTPase enzymes, C-terminal	-	-	-	ko:K03977	-	-	-	-	ko00000,ko03009	-	-	-	KH_dom-like,MMR_HSR1
k141_142554_1	1313265.JNIE01000002_gene836	1.1e-75	241.0	COG0843@1|root,COG0843@2|Bacteria,2G5C6@200783|Aquificae	200783|Aquificae	Belongs to the heme-copper respiratory oxidase family	-	-	1.9.3.1	ko:K02274	ko00190,ko01100,map00190,map01100	M00155	R00081	RC00016	ko00000,ko00001,ko00002,ko01000	3.D.4.2,3.D.4.3,3.D.4.4,3.D.4.6	-	-	COX1
k141_102003_1	1123386.AUIW01000011_gene1939	5.25e-146	424.0	COG2225@1|root,COG2225@2|Bacteria,1WIVZ@1297|Deinococcus-Thermus	1297|Deinococcus-Thermus	Belongs to the malate synthase family	-	-	2.3.3.9	ko:K01638	ko00620,ko00630,ko01100,ko01110,ko01120,ko01200,map00620,map00630,map01100,map01110,map01120,map01200	M00012	R00472	RC00004,RC00308,RC02747	ko00000,ko00001,ko00002,ko01000	-	-	-	Malate_synthase
k141_203051_1	1114964.L485_02795	7.6e-10	62.8	COG0021@1|root,COG0021@2|Bacteria,1MUEY@1224|Proteobacteria,2TQUX@28211|Alphaproteobacteria,2K0UZ@204457|Sphingomonadales	204457|Sphingomonadales	Belongs to the transketolase family	tkt	-	2.2.1.1	ko:K00615	ko00030,ko00710,ko01051,ko01100,ko01110,ko01120,ko01130,ko01200,ko01230,map00030,map00710,map01051,map01100,map01110,map01120,map01130,map01200,map01230	M00004,M00007,M00165,M00167	R01067,R01641,R01830,R06590	RC00032,RC00226,RC00571,RC01560	ko00000,ko00001,ko00002,ko01000	-	-	-	Transket_pyr,Transketolase_C,Transketolase_N
k141_223280_1	608538.HTH_0178	5.06e-74	227.0	COG0139@1|root,COG0140@1|root,COG0139@2|Bacteria,COG0140@2|Bacteria,2G462@200783|Aquificae	200783|Aquificae	belongs to the PRA-CH family	hisI	-	3.5.4.19,3.6.1.31	ko:K01496,ko:K11755	ko00340,ko01100,ko01110,ko01230,map00340,map01100,map01110,map01230	M00026	R04035,R04037	RC00002,RC01055	ko00000,ko00001,ko00002,ko01000	-	-	-	PRA-CH,PRA-PH
k141_81784_1	2325.TKV_c10950	1.57e-21	92.4	COG0675@1|root,COG0675@2|Bacteria	2|Bacteria	Transposase, IS605 OrfB family	-	-	-	-	-	-	-	-	-	-	-	-	-
k141_81785_1	287.DR97_5921	1.79e-51	166.0	COG0811@1|root,COG0811@2|Bacteria,1RJQC@1224|Proteobacteria,1S6C3@1236|Gammaproteobacteria	1236|Gammaproteobacteria	COG0811 Biopolymer transport proteins	-	-	-	-	-	-	-	-	-	-	-	-	MotA_ExbB
k141_81786_1	1569209.BBPH01000167_gene489	1.49e-63	206.0	COG0621@1|root,COG0621@2|Bacteria,1MURS@1224|Proteobacteria,2TQN6@28211|Alphaproteobacteria,2PW09@265|Paracoccus	28211|Alphaproteobacteria	Catalyzes the methylthiolation of N6- (dimethylallyl)adenosine (i(6)A), leading to the formation of 2- methylthio-N6-(dimethylallyl)adenosine (ms(2)i(6)A) at position 37 in tRNAs that read codons beginning with uridine	miaB	-	2.8.4.3	ko:K06168	-	-	R10645,R10646,R10647	RC00003,RC00980,RC03221,RC03222	ko00000,ko01000,ko03016	-	-	-	Radical_SAM,TRAM,UPF0004
k141_304148_1	638303.Thal_0332	5.12e-43	150.0	COG3203@1|root,COG3203@2|Bacteria,2G59M@200783|Aquificae	200783|Aquificae	Forms passive diffusion pores that allow small molecular weight hydrophilic materials across the outer membrane	-	-	-	-	-	-	-	-	-	-	-	-	Porin_O_P
k141_203052_1	1049564.TevJSym_bf00170	5.51e-18	84.7	COG2199@1|root,COG2199@2|Bacteria,1NV1F@1224|Proteobacteria	1224|Proteobacteria	ggdef domain	-	-	-	-	-	-	-	-	-	-	-	-	GGDEF,PAS_4,PAS_9,dCache_1
k141_102005_1	1313265.JNIE01000003_gene1360	1.78e-70	221.0	COG0382@1|root,COG0382@2|Bacteria,2G3WY@200783|Aquificae	200783|Aquificae	4-hydroxybenzoate polyprenyltransferase	ubiA	-	2.5.1.39	ko:K03179	ko00130,ko01100,ko01110,map00130,map01100,map01110	M00117	R05000,R05615	RC00209,RC02895	ko00000,ko00001,ko00002,ko01000,ko01006	-	-	-	UbiA
k141_162665_1	1461694.ATO9_08405	1.2e-127	379.0	COG0018@1|root,COG0018@2|Bacteria,1MU4J@1224|Proteobacteria,2TS3Y@28211|Alphaproteobacteria,2PDFF@252301|Oceanicola	28211|Alphaproteobacteria	Arginyl tRNA synthetase N terminal dom	argS	-	6.1.1.19	ko:K01887	ko00970,map00970	M00359,M00360	R03646	RC00055,RC00523	ko00000,ko00001,ko00002,ko01000,ko01007,ko03016,ko03029	-	-	-	Arg_tRNA_synt_N,DALR_1,tRNA-synt_1d
k141_324327_1	1122929.KB908219_gene1877	2.76e-79	239.0	COG0047@1|root,COG0047@2|Bacteria,1MU4Y@1224|Proteobacteria,2TS67@28211|Alphaproteobacteria	28211|Alphaproteobacteria	Part of the phosphoribosylformylglycinamidine synthase complex involved in the purines biosynthetic pathway. Catalyzes the ATP-dependent conversion of formylglycinamide ribonucleotide (FGAR) and glutamine to yield formylglycinamidine ribonucleotide (FGAM) and glutamate. The FGAM synthase complex is composed of three subunits. PurQ produces an ammonia molecule by converting glutamine to glutamate. PurL transfers the ammonia molecule to FGAR to form FGAM in an ATP-dependent manner. PurS interacts with PurQ and PurL and is thought to assist in the transfer of the ammonia molecule from PurQ to PurL	purQ	GO:0005575,GO:0005622,GO:0005623,GO:0005737,GO:0044424,GO:0044464	6.3.5.3	ko:K01952	ko00230,ko01100,ko01110,ko01130,map00230,map01100,map01110,map01130	M00048	R04463	RC00010,RC01160	ko00000,ko00001,ko00002,ko01000	-	-	-	GATase_5
k141_324327_2	1122929.KB908219_gene1876	9.09e-50	158.0	COG5460@1|root,COG5460@2|Bacteria,1N7MS@1224|Proteobacteria,2UKKV@28211|Alphaproteobacteria	28211|Alphaproteobacteria	Uncharacterized conserved protein (DUF2164)	-	-	-	-	-	-	-	-	-	-	-	-	DUF2164
k141_344544_1	932678.THERU_00460	1.61e-49	171.0	COG0477@1|root,COG2814@2|Bacteria,2G3PW@200783|Aquificae	200783|Aquificae	TIGRFAM drug resistance transporter, EmrB QacA subfamily	-	-	-	ko:K03446	-	M00701	-	-	ko00000,ko00002,ko02000	2.A.1.3	-	-	MFS_1,Sugar_tr
k141_21160_1	439375.Oant_0605	1.28e-138	399.0	COG2189@1|root,COG2189@2|Bacteria,1MX9M@1224|Proteobacteria,2TSW9@28211|Alphaproteobacteria,1J2AG@118882|Brucellaceae	28211|Alphaproteobacteria	This methylase recognizes the double-stranded sequence GANTC and causes specific methylation on A-2 on both strands. CcrM-mediated methylation has important cellular functions. Appears to contribute to the accurate cell-cycle control of DNA replication and cellular morphology. Essential for viability	ccrM	-	2.1.1.72	ko:K13581	ko04112,map04112	-	-	-	ko00000,ko00001,ko01000,ko02048	-	-	-	N6_N4_Mtase
k141_304149_1	608538.HTH_0460	7.98e-16	72.8	COG5266@1|root,COG5266@2|Bacteria,2G51V@200783|Aquificae	200783|Aquificae	PFAM Nickel transport complex, NikM subunit, transmembrane	-	-	-	ko:K16915	ko02010,map02010	M00246	-	-	ko00000,ko00001,ko00002,ko02000	-	-	-	-
k141_304150_1	159087.Daro_1270	6.24e-38	138.0	COG0472@1|root,COG0472@2|Bacteria,1MWYW@1224|Proteobacteria,2VIE1@28216|Betaproteobacteria,2KXGD@206389|Rhodocyclales	206389|Rhodocyclales	Glycosyl transferase family 4	-	-	2.7.8.33,2.7.8.35	ko:K02851	-	-	R08856	RC00002	ko00000,ko01000,ko01003,ko01005	-	-	-	Glycos_transf_4
k141_263703_1	497321.C664_09365	1.18e-163	470.0	COG0182@1|root,COG0182@2|Bacteria,1MUPM@1224|Proteobacteria,2VI2X@28216|Betaproteobacteria,2KVMX@206389|Rhodocyclales	206389|Rhodocyclales	Catalyzes the interconversion of methylthioribose-1- phosphate (MTR-1-P) into methylthioribulose-1-phosphate (MTRu-1- P)	mtnA	-	5.3.1.23	ko:K08963	ko00270,ko01100,map00270,map01100	M00034	R04420	RC01151	ko00000,ko00001,ko00002,ko01000	-	-	-	IF-2B
k141_263703_2	748247.AZKH_3928	1.97e-220	614.0	COG0436@1|root,COG0436@2|Bacteria,1MW0Z@1224|Proteobacteria,2VJD8@28216|Betaproteobacteria,2KU6C@206389|Rhodocyclales	206389|Rhodocyclales	COG0436 Aspartate tyrosine aromatic aminotransferase	-	-	2.6.1.88	ko:K14287	-	-	R08618	RC00006,RC00025	ko00000,ko01000,ko01007	-	-	-	Aminotran_1_2
k141_263703_3	305700.B447_02868	4.08e-23	90.9	2EHK0@1|root,33BBV@2|Bacteria,1NGIK@1224|Proteobacteria,2VXN8@28216|Betaproteobacteria,2KXIN@206389|Rhodocyclales	206389|Rhodocyclales	-	-	-	-	ko:K06950	-	-	-	-	ko00000	-	-	-	-
k141_263703_4	748247.AZKH_3926	3.35e-221	627.0	COG4191@1|root,COG4191@2|Bacteria,1QU7R@1224|Proteobacteria,2VICU@28216|Betaproteobacteria,2KUXS@206389|Rhodocyclales	206389|Rhodocyclales	signal transduction histidine kinase	pilS	-	2.7.13.3	ko:K02668	ko02020,map02020	M00501	-	-	ko00000,ko00001,ko00002,ko01000,ko01001,ko02022,ko02035	-	-	-	HATPase_c,HisKA,PAS_8
k141_41368_1	391036.EHF_0754	2.71e-11	64.7	COG0210@1|root,COG0210@2|Bacteria,1MU0G@1224|Proteobacteria,2TS2B@28211|Alphaproteobacteria,47EUH@766|Rickettsiales	766|Rickettsiales	Has both ATPase and helicase activities. Unwinds DNA duplexes with 3' to 5' polarity with respect to the bound strand and initiates unwinding most effectively when a single-stranded region is present. Involved in the post-incision events of nucleotide excision repair and methyl-directed mismatch repair (By similarity)	uvrD	-	3.6.4.12	ko:K03657	ko03420,ko03430,map03420,map03430	-	-	-	ko00000,ko00001,ko01000,ko03400	-	-	-	UvrD-helicase,UvrD_C
k141_283901_1	1380358.JADJ01000001_gene1109	1.32e-79	239.0	COG3671@1|root,COG3671@2|Bacteria	2|Bacteria	membrane	-	-	-	-	-	-	-	-	-	-	-	-	-
k141_283901_2	1380358.JADJ01000001_gene1110	5.45e-269	739.0	COG3213@1|root,COG3213@2|Bacteria,1MUJK@1224|Proteobacteria,1RMCR@1236|Gammaproteobacteria,1XJMJ@135619|Oceanospirillales	135619|Oceanospirillales	protein involved in response to NO	nnrS	-	-	ko:K07234	-	-	-	-	ko00000	-	-	-	NnrS
k141_142556_1	489825.LYNGBM3L_32450	1.81e-55	183.0	COG0444@1|root,COG0444@2|Bacteria,1G1NU@1117|Cyanobacteria,1HA9I@1150|Oscillatoriales	1117|Cyanobacteria	Belongs to the ABC transporter superfamily	-	-	-	ko:K15583	ko01501,ko02010,ko02024,map01501,map02010,map02024	M00439	-	-	ko00000,ko00001,ko00002,ko02000	3.A.1.5.1,3.A.1.5.18,3.A.1.5.19,3.A.1.5.25	-	-	ABC_tran,oligo_HPY
k141_203053_1	1266998.ATUJ01000003_gene1713	2.83e-55	181.0	COG3842@1|root,COG3842@2|Bacteria,1MU3I@1224|Proteobacteria,2TQQJ@28211|Alphaproteobacteria,2PVIC@265|Paracoccus	28211|Alphaproteobacteria	Part of the ABC transporter complex UgpABCE involved in sn-glycerol-3-phosphate import. Responsible for energy coupling to the transport system	ugpC	-	3.6.3.20	ko:K05816	ko02010,map02010	M00198	-	-	ko00000,ko00001,ko00002,ko01000,ko02000	3.A.1.1.3	-	-	ABC_tran,TOBE_2
k141_102006_1	366394.Smed_2158	8.81e-47	159.0	COG0111@1|root,COG0111@2|Bacteria,1NU4B@1224|Proteobacteria,2TTQG@28211|Alphaproteobacteria,4BMB0@82115|Rhizobiaceae	28211|Alphaproteobacteria	D-isomer specific 2-hydroxyacid dehydrogenase, catalytic domain	-	-	1.1.1.399,1.1.1.95	ko:K00058	ko00260,ko00680,ko01100,ko01120,ko01130,ko01200,ko01230,map00260,map00680,map01100,map01120,map01130,map01200,map01230	M00020	R01513	RC00031	ko00000,ko00001,ko00002,ko01000,ko04147	-	-	-	2-Hacid_dh,2-Hacid_dh_C
k141_162666_1	1313265.JNIE01000004_gene451	5.72e-34	124.0	COG0500@1|root,COG2226@2|Bacteria,2G4AF@200783|Aquificae	200783|Aquificae	PFAM Methyltransferase type 11	-	-	2.1.1.197	ko:K02169	ko00780,ko01100,map00780,map01100	M00572	R09543	RC00003,RC00460	ko00000,ko00001,ko00002,ko01000	-	-	-	Methyltransf_11
k141_21161_1	987059.RBXJA2T_13329	1.39e-119	353.0	COG1672@1|root,COG1672@2|Bacteria,1MWQD@1224|Proteobacteria,2VK8E@28216|Betaproteobacteria	28216|Betaproteobacteria	AAA domain	-	-	-	-	-	-	-	-	-	-	-	-	AAA_16
k141_21161_2	1105367.CG50_08470	2.19e-31	122.0	COG0507@1|root,COG0507@2|Bacteria,1MW43@1224|Proteobacteria,2TQWC@28211|Alphaproteobacteria	28211|Alphaproteobacteria	COG0507 ATP-dependent exoDNAse (exonuclease V) alpha subunit - helicase superfamily I member	recD2	-	3.1.11.5	ko:K01144	-	-	-	-	ko00000,ko01000	-	-	-	AAA_30,UvrD_C_2
k141_21162_1	85643.Tmz1t_2887	1.79e-71	226.0	COG1344@1|root,COG1344@2|Bacteria,1MV1N@1224|Proteobacteria,2VJTA@28216|Betaproteobacteria,2KW9R@206389|Rhodocyclales	206389|Rhodocyclales	Flagellin is the subunit protein which polymerizes to form the filaments of bacterial flagella	-	-	-	ko:K02406	ko02020,ko02040,ko04621,ko04626,ko05132,ko05134,map02020,map02040,map04621,map04626,map05132,map05134	-	-	-	ko00000,ko00001,ko02035	-	-	-	Flagellin_C,Flagellin_N
k141_21162_2	1458427.BAWN01000005_gene246	5.41e-49	173.0	COG1345@1|root,COG1345@2|Bacteria,1MUVP@1224|Proteobacteria,2VHMK@28216|Betaproteobacteria,4AB3F@80864|Comamonadaceae	28216|Betaproteobacteria	Required for morphogenesis and for the elongation of the flagellar filament by facilitating polymerization of the flagellin monomers at the tip of growing filament. Forms a capping structure, which prevents flagellin subunits (transported through the central channel of the flagellum) from leaking out without polymerization at the distal end	fliD	-	-	ko:K02407	ko02040,map02040	-	-	-	ko00000,ko00001,ko02035	-	-	-	Flagellin_IN,FliD_C,FliD_N
k141_966_2	608538.HTH_0213	2.65e-76	233.0	COG0767@1|root,COG0767@2|Bacteria,2G3X0@200783|Aquificae	200783|Aquificae	Belongs to the MlaE permease family	-	-	-	ko:K02066	ko02010,map02010	M00210,M00669,M00670	-	-	ko00000,ko00001,ko00002,ko02000	3.A.1.27	-	-	MlaE
k141_283902_1	118166.JH976537_gene245	5.06e-10	61.2	COG0553@1|root,COG0553@2|Bacteria,1G0JK@1117|Cyanobacteria,1H7QU@1150|Oscillatoriales	1117|Cyanobacteria	PFAM Helicase conserved C-terminal domain	-	-	-	-	-	-	-	-	-	-	-	-	DUF3883,Helicase_C,SNF2_N
k141_344546_1	932678.THERU_07250	1.28e-54	181.0	COG0050@1|root,COG0050@2|Bacteria,2G3VR@200783|Aquificae	200783|Aquificae	This protein promotes the GTP-dependent binding of aminoacyl-tRNA to the A-site of ribosomes during protein biosynthesis	tuf	-	-	ko:K02358	-	-	-	-	ko00000,ko03012,ko03029,ko04147	-	-	-	GTP_EFTU,GTP_EFTU_D2,GTP_EFTU_D3
k141_324329_1	439375.Oant_0447	3.62e-64	206.0	COG3203@1|root,COG3203@2|Bacteria,1MXN6@1224|Proteobacteria,2TSH7@28211|Alphaproteobacteria,1J3ZZ@118882|Brucellaceae	28211|Alphaproteobacteria	Porin subfamily	-	-	-	-	-	-	-	-	-	-	-	-	Porin_2
k141_142558_2	10752.Q859Q1_BPN4	1.14e-18	83.2	4QG5J@10239|Viruses,4QZ68@35237|dsDNA viruses no RNA stage,4QUEU@28883|Caudovirales,4QNKE@10744|Podoviridae	10744|Podoviridae	-	-	-	-	-	-	-	-	-	-	-	-	-	-
k141_243506_1	1051985.l11_14770	7.82e-155	449.0	COG1217@1|root,COG1217@2|Bacteria,1MV5Q@1224|Proteobacteria,2VH2W@28216|Betaproteobacteria,2KPIG@206351|Neisseriales	206351|Neisseriales	GTP-binding protein TypA	typA	-	-	ko:K06207	-	-	-	-	ko00000	-	-	-	EFG_C,GTP_EFTU,GTP_EFTU_D2
k141_41370_1	305700.B447_10847	4.33e-44	147.0	COG0789@1|root,COG0789@2|Bacteria,1RITY@1224|Proteobacteria,2VSPA@28216|Betaproteobacteria,2KWYU@206389|Rhodocyclales	206389|Rhodocyclales	transcriptional	-	-	-	-	-	-	-	-	-	-	-	-	MerR_1
k141_21163_1	399739.Pmen_3109	1.65e-227	640.0	COG0365@1|root,COG0365@2|Bacteria,1MUF5@1224|Proteobacteria,1RMNZ@1236|Gammaproteobacteria,1YCWM@136841|Pseudomonas aeruginosa group	1236|Gammaproteobacteria	Catalyzes the conversion of acetate into acetyl-CoA (AcCoA), an essential intermediate at the junction of anabolic and catabolic pathways. AcsA undergoes a two-step reaction. In the first half reaction, AcsA combines acetate with ATP to form acetyl-adenylate (AcAMP) intermediate. In the second half reaction, it can then transfer the acetyl group from AcAMP to the sulfhydryl group of CoA, forming the product AcCoA	acsA	GO:0003674,GO:0003824,GO:0003987,GO:0005575,GO:0005622,GO:0005623,GO:0005737,GO:0005829,GO:0006082,GO:0006083,GO:0006084,GO:0006085,GO:0006139,GO:0006163,GO:0006164,GO:0006464,GO:0006473,GO:0006476,GO:0006637,GO:0006725,GO:0006732,GO:0006753,GO:0006790,GO:0006793,GO:0006796,GO:0006807,GO:0008150,GO:0008152,GO:0009056,GO:0009058,GO:0009108,GO:0009117,GO:0009150,GO:0009152,GO:0009165,GO:0009259,GO:0009260,GO:0009987,GO:0016054,GO:0016405,GO:0016787,GO:0016874,GO:0016877,GO:0016878,GO:0016999,GO:0017001,GO:0017144,GO:0018130,GO:0018193,GO:0018205,GO:0018394,GO:0019213,GO:0019427,GO:0019438,GO:0019538,GO:0019637,GO:0019693,GO:0019752,GO:0032787,GO:0033558,GO:0033865,GO:0033866,GO:0033875,GO:0034030,GO:0034032,GO:0034033,GO:0034421,GO:0034641,GO:0034654,GO:0035383,GO:0035384,GO:0035601,GO:0036211,GO:0043170,GO:0043412,GO:0043436,GO:0043543,GO:0043603,GO:0043604,GO:0043687,GO:0044237,GO:0044238,GO:0044248,GO:0044249,GO:0044260,GO:0044267,GO:0044271,GO:0044272,GO:0044281,GO:0044282,GO:0044424,GO:0044444,GO:0044464,GO:0045733,GO:0046390,GO:0046395,GO:0046483,GO:0050218,GO:0051186,GO:0051188,GO:0055086,GO:0071616,GO:0071704,GO:0072329,GO:0072521,GO:0072522,GO:0090407,GO:0098732,GO:0140096,GO:1901135,GO:1901137,GO:1901293,GO:1901360,GO:1901362,GO:1901564,GO:1901566,GO:1901575,GO:1901576	6.2.1.1	ko:K01895	ko00010,ko00620,ko00640,ko00680,ko00720,ko01100,ko01110,ko01120,ko01130,ko01200,map00010,map00620,map00640,map00680,map00720,map01100,map01110,map01120,map01130,map01200	M00357	R00235,R00236,R00316,R00926,R01354	RC00004,RC00012,RC00043,RC00070,RC02746,RC02816	ko00000,ko00001,ko00002,ko01000,ko01004	-	-	iE2348C_1286.E2348C_4392,iYL1228.KPN_04478	ACAS_N,AMP-binding,AMP-binding_C
k141_283903_1	34007.IT40_14660	5.27e-47	161.0	COG1612@1|root,COG1612@2|Bacteria,1MVJ4@1224|Proteobacteria,2TR0M@28211|Alphaproteobacteria,2PU74@265|Paracoccus	28211|Alphaproteobacteria	Catalyzes the oxidation of the C8 methyl side group on heme O porphyrin ring into a formyl group	ctaA	-	-	ko:K02259	ko00190,ko00860,ko01100,ko01110,ko02020,ko04714,map00190,map00860,map01100,map01110,map02020,map04714	M00154	R07412	RC00769	ko00000,ko00001,ko00002,ko03029	3.D.4.4	-	-	COX15-CtaA
k141_162667_1	608538.HTH_1915	1.23e-66	208.0	2CA4A@1|root,32RQK@2|Bacteria,2G55U@200783|Aquificae	200783|Aquificae	Domain of unknown function (DUF4416)	-	-	-	-	-	-	-	-	-	-	-	-	DUF4416
k141_344547_1	1121097.JCM15093_1433	7.74e-14	70.5	COG0525@1|root,COG0525@2|Bacteria,4NETB@976|Bacteroidetes,2FPJG@200643|Bacteroidia,4AKPX@815|Bacteroidaceae	976|Bacteroidetes	amino acids such as threonine, to avoid such errors, it has a posttransfer editing activity that hydrolyzes mischarged Thr-tRNA(Val) in a tRNA-dependent manner	valS	-	6.1.1.9	ko:K01873	ko00970,map00970	M00359,M00360	R03665	RC00055,RC00523	ko00000,ko00001,ko00002,ko01000,ko01007,ko03016	-	-	-	Anticodon_1,Val_tRNA-synt_C,tRNA-synt_1
k141_968_1	608538.HTH_1419	3.85e-35	125.0	COG1225@1|root,COG1225@2|Bacteria	2|Bacteria	peroxiredoxin activity	-	-	-	-	-	-	-	-	-	-	-	-	AhpC-TSA
k141_102008_1	1123325.JHUV01000009_gene266	1.11e-39	140.0	2F1QF@1|root,33UQN@2|Bacteria,2G4X5@200783|Aquificae	200783|Aquificae	-	-	-	-	-	-	-	-	-	-	-	-	-	-
k141_162668_1	649638.Trad_0469	4.74e-124	382.0	COG0383@1|root,COG0383@2|Bacteria,1WII4@1297|Deinococcus-Thermus	1297|Deinococcus-Thermus	Alpha mannosidase, middle domain	-	-	3.2.1.24	ko:K01191	ko00511,map00511	-	-	-	ko00000,ko00001,ko01000,ko04131	-	GH38	-	Alpha-mann_mid,Glyco_hydro_38,Glyco_hydro_38C
k141_122213_1	1134413.ANNK01000012_gene1704	2.81e-35	134.0	COG1009@1|root,COG1009@2|Bacteria,1TQW4@1239|Firmicutes,4H9YR@91061|Bacilli,1ZAZ0@1386|Bacillus	91061|Bacilli	COG1009 NADH ubiquinone oxidoreductase subunit 5 (chain L) Multisubunit Na H antiporter, MnhA subunit	nuoL	-	1.6.5.3	ko:K00341	ko00190,ko01100,map00190,map01100	M00144	R11945	RC00061	ko00000,ko00001,ko00002,ko01000	3.D.1	-	-	Proton_antipo_C,Proton_antipo_M,Proton_antipo_N
k141_344548_1	272942.RCAP_rcc01722	2.11e-21	89.0	COG1959@1|root,COG1959@2|Bacteria,1N05H@1224|Proteobacteria,2UBZM@28211|Alphaproteobacteria,1FBX1@1060|Rhodobacter	28211|Alphaproteobacteria	transcriptional regulator, Rrf2 family	-	-	-	ko:K13771	ko05132,map05132	-	-	-	ko00000,ko00001,ko03000	-	-	-	Rrf2
k141_203059_1	906888.JCM19314_1594	9.77e-11	63.9	COG1629@1|root,COG4771@2|Bacteria,4NFKZ@976|Bacteroidetes,1HY23@117743|Flavobacteriia	976|Bacteroidetes	receptor	-	-	-	ko:K02014	-	-	-	-	ko00000,ko02000	1.B.14	-	-	CarbopepD_reg_2,Plug,TonB_dep_Rec
k141_324331_1	1166948.JPZL01000001_gene3294	1.73e-78	257.0	COG2982@1|root,COG2982@2|Bacteria,1NVUY@1224|Proteobacteria,1RPFM@1236|Gammaproteobacteria,1XI8B@135619|Oceanospirillales	135619|Oceanospirillales	protein involved in outer membrane biogenesis	-	-	-	ko:K07289	-	-	-	-	ko00000	-	-	-	AsmA
k141_243508_1	1281779.H009_22588	2.52e-58	194.0	COG0477@1|root,COG0477@2|Bacteria,1MXZ3@1224|Proteobacteria,2TSHC@28211|Alphaproteobacteria,4B7YN@82115|Rhizobiaceae	28211|Alphaproteobacteria	Permeases of the major facilitator superfamily	-	-	-	-	-	-	-	-	-	-	-	-	MFS_3
k141_21164_1	638303.Thal_1012	6.11e-47	157.0	COG0566@1|root,COG0566@2|Bacteria,2G3ZD@200783|Aquificae	200783|Aquificae	Belongs to the class IV-like SAM-binding methyltransferase superfamily. RNA methyltransferase TrmH family	-	-	2.1.1.185	ko:K03218	-	-	-	-	ko00000,ko01000,ko03009	-	-	-	SpoU_methylase,SpoU_sub_bind
k141_969_1	522373.Smlt1640	9.27e-66	215.0	COG1132@1|root,COG1132@2|Bacteria,1MUBM@1224|Proteobacteria,1RMUR@1236|Gammaproteobacteria,1X3I4@135614|Xanthomonadales	135614|Xanthomonadales	Involved in lipid A export and possibly also in glycerophospholipid export and for biogenesis of the outer membrane. Transmembrane domains (TMD) form a pore in the inner membrane and the ATP-binding domain (NBD) is responsible for energy generation	msbA	GO:0003674,GO:0003824,GO:0005215,GO:0005319,GO:0006810,GO:0006869,GO:0008150,GO:0010876,GO:0015399,GO:0015405,GO:0016462,GO:0016787,GO:0016817,GO:0016818,GO:0016887,GO:0017111,GO:0022804,GO:0022857,GO:0033036,GO:0034040,GO:0042623,GO:0042626,GO:0043492,GO:0051179,GO:0051234,GO:0055085,GO:0071702	-	ko:K11085	ko02010,map02010	-	-	-	ko00000,ko00001,ko01000,ko02000	3.A.1.106	-	-	ABC_membrane,ABC_tran
k141_283906_1	1266998.ATUJ01000013_gene2270	7.41e-72	231.0	COG0529@1|root,COG2046@1|root,COG0529@2|Bacteria,COG2046@2|Bacteria,1MUQB@1224|Proteobacteria,2VFZH@28211|Alphaproteobacteria,2PVS4@265|Paracoccus	28211|Alphaproteobacteria	ATP-sulfurylase	cysC	-	2.7.7.4	ko:K00958	ko00230,ko00261,ko00450,ko00920,ko01100,ko01120,ko01130,map00230,map00261,map00450,map00920,map01100,map01120,map01130	M00176,M00596	R00529,R04929	RC02809,RC02889	ko00000,ko00001,ko00002,ko01000	-	-	-	APS_kinase,ATP-sulfurylase,HTH_24,PUA_2
k141_223285_1	1437448.AZRT01000019_gene1240	2.35e-71	221.0	COG0796@1|root,COG0796@2|Bacteria,1NAI2@1224|Proteobacteria,2TSR7@28211|Alphaproteobacteria,1J2PA@118882|Brucellaceae	28211|Alphaproteobacteria	Provides the (R)-glutamate required for cell wall biosynthesis	murI	-	5.1.1.3	ko:K01776	ko00471,ko01100,map00471,map01100	-	R00260	RC00302	ko00000,ko00001,ko01000,ko01011	-	-	-	Asp_Glu_race
k141_344549_1	754436.JCM19237_3835	1.59e-22	94.7	COG1154@1|root,COG1154@2|Bacteria,1MUSJ@1224|Proteobacteria,1RNQD@1236|Gammaproteobacteria,1XSY2@135623|Vibrionales	135623|Vibrionales	Catalyzes the acyloin condensation reaction between C atoms 2 and 3 of pyruvate and glyceraldehyde 3-phosphate to yield 1-deoxy-D-xylulose-5-phosphate (DXP)	dxs	GO:0003674,GO:0003824,GO:0006629,GO:0006720,GO:0006725,GO:0006766,GO:0006767,GO:0006772,GO:0006790,GO:0006807,GO:0008150,GO:0008152,GO:0008299,GO:0008610,GO:0008614,GO:0008615,GO:0008661,GO:0009058,GO:0009110,GO:0009228,GO:0009987,GO:0016740,GO:0016744,GO:0017144,GO:0018130,GO:0019438,GO:0034641,GO:0042364,GO:0042723,GO:0042724,GO:0042816,GO:0042819,GO:0044237,GO:0044238,GO:0044249,GO:0044255,GO:0044271,GO:0044272,GO:0044281,GO:0044283,GO:0046483,GO:0051186,GO:0051188,GO:0071704,GO:0072524,GO:0072525,GO:0072527,GO:0072528,GO:1901360,GO:1901362,GO:1901564,GO:1901566,GO:1901576,GO:1901615,GO:1901617	2.2.1.7	ko:K01662	ko00730,ko00900,ko01100,ko01110,ko01130,map00730,map00900,map01100,map01110,map01130	M00096	R05636	RC00032	ko00000,ko00001,ko00002,ko01000	-	-	-	DXP_synthase_N,Transket_pyr,Transketolase_C
k141_182851_1	2325.TKV_c10090	4.75e-21	89.4	COG0675@1|root,COG0675@2|Bacteria	2|Bacteria	Transposase, IS605 OrfB family	-	-	-	-	-	-	-	-	-	-	-	-	-
k141_182852_1	290512.Paes_2082	1.81e-21	94.7	COG0542@1|root,COG0542@2|Bacteria,1FDNV@1090|Chlorobi	1090|Chlorobi	PFAM AAA ATPase central domain protein	-	-	-	-	-	-	-	-	-	-	-	-	AAA,Clp_N
k141_162669_1	1458427.BAWN01000005_gene266	2.99e-139	422.0	COG2217@1|root,COG2217@2|Bacteria,1MU08@1224|Proteobacteria,2VJSM@28216|Betaproteobacteria,4AAJW@80864|Comamonadaceae	28216|Betaproteobacteria	heavy metal translocating P-type ATPase	ccoI	-	3.6.3.4	ko:K01533	-	-	R00086	RC00002	ko00000,ko01000	3.A.3.5	-	-	ATPase-cat_bd,E1-E2_ATPase,HMA,Hydrolase
k141_162669_2	1265502.KB905930_gene1466	6.46e-17	73.2	COG3197@1|root,COG3197@2|Bacteria,1PUR2@1224|Proteobacteria,2VXMN@28216|Betaproteobacteria,4AG10@80864|Comamonadaceae	28216|Betaproteobacteria	TIGRFAM cytochrome oxidase maturation protein, cbb3-type	ccoS	-	-	-	-	-	-	-	-	-	-	-	FixS
k141_162669_3	1100721.ALKO01000003_gene2332	1.76e-133	391.0	COG3278@1|root,COG3278@2|Bacteria,1MU18@1224|Proteobacteria,2VIWB@28216|Betaproteobacteria,4AAKI@80864|Comamonadaceae	28216|Betaproteobacteria	Belongs to the heme-copper respiratory oxidase family	ccoN	-	1.9.3.1	ko:K00404	ko00190,ko01100,ko02020,map00190,map01100,map02020	M00156	-	-	ko00000,ko00001,ko00002,ko01000	3.D.4.3	-	-	COX1
k141_162670_1	608538.HTH_0213	8.65e-49	161.0	COG0767@1|root,COG0767@2|Bacteria,2G3X0@200783|Aquificae	200783|Aquificae	Belongs to the MlaE permease family	-	-	-	ko:K02066	ko02010,map02010	M00210,M00669,M00670	-	-	ko00000,ko00001,ko00002,ko02000	3.A.1.27	-	-	MlaE
k141_61580_1	1303518.CCALI_02787	3.74e-181	516.0	COG0043@1|root,COG0043@2|Bacteria	2|Bacteria	3-octaprenyl-4-hydroxybenzoate carboxy-lyase activity	ubiD	GO:0003674,GO:0003824,GO:0005488,GO:0005515,GO:0005575,GO:0005622,GO:0005623,GO:0005737,GO:0005829,GO:0006732,GO:0006733,GO:0006743,GO:0006744,GO:0008150,GO:0008152,GO:0008694,GO:0009058,GO:0009108,GO:0009987,GO:0016829,GO:0016830,GO:0016831,GO:0042180,GO:0042181,GO:0042802,GO:0044237,GO:0044249,GO:0044281,GO:0044283,GO:0044424,GO:0044444,GO:0044464,GO:0051186,GO:0051188,GO:0071704,GO:1901576,GO:1901661,GO:1901663	4.1.1.98	ko:K03182	ko00130,ko01100,ko01110,map00130,map01100,map01110	M00117	R04985,R04986	RC00391	ko00000,ko00001,ko00002,ko01000	-	-	iECO111_1330.ECO111_4669,iIT341.HP0396	UbiD
k141_61580_2	1303518.CCALI_01007	1.6e-171	497.0	COG1160@1|root,COG1160@2|Bacteria	2|Bacteria	GTP binding	der	GO:0005575,GO:0005618,GO:0005623,GO:0005886,GO:0008150,GO:0016020,GO:0030312,GO:0040007,GO:0044464,GO:0071944	1.1.1.399,1.1.1.95	ko:K00058,ko:K03977	ko00260,ko00680,ko01100,ko01120,ko01130,ko01200,ko01230,map00260,map00680,map01100,map01120,map01130,map01200,map01230	M00020	R01513	RC00031	ko00000,ko00001,ko00002,ko01000,ko03009,ko04147	-	-	-	KH_dom-like,MMR_HSR1
k141_61580_3	661478.OP10G_3187	6.26e-313	907.0	COG0841@1|root,COG0841@2|Bacteria	2|Bacteria	transmembrane transporter activity	mdtC	-	-	ko:K03296	-	-	-	-	ko00000	2.A.6.2	-	-	ACR_tran
k141_61580_4	317936.Nos7107_0178	1.7e-20	102.0	COG0845@1|root,COG0845@2|Bacteria,1G01U@1117|Cyanobacteria,1HIQA@1161|Nostocales	1117|Cyanobacteria	Belongs to the membrane fusion protein (MFP) (TC 8.A.1) family	-	-	-	ko:K02005	-	-	-	-	ko00000	-	-	-	Biotin_lipoyl_2,HlyD_D23,OEP
k141_61580_6	293826.Amet_1913	6.23e-10	65.1	COG1309@1|root,COG1309@2|Bacteria,1V7FV@1239|Firmicutes,25B6I@186801|Clostridia,36WC5@31979|Clostridiaceae	186801|Clostridia	PFAM regulatory protein TetR	-	-	-	-	-	-	-	-	-	-	-	-	TetR_N
k141_61580_7	1123227.KB899342_gene1559	5.59e-33	128.0	COG0106@1|root,COG1247@1|root,COG0106@2|Bacteria,COG1247@2|Bacteria,1MW6S@1224|Proteobacteria,2TRSG@28211|Alphaproteobacteria,2JPAY@204441|Rhodospirillales	204441|Rhodospirillales	1-(5-phosphoribosyl)-5- (5-phosphoribosylamino)methylideneamino imidazole-4-carboxamide isomerase	hisA	-	5.3.1.16	ko:K01814	ko00340,ko01100,ko01110,ko01230,map00340,map01100,map01110,map01230	M00026	R04640	RC00945	ko00000,ko00001,ko00002,ko01000	-	-	-	Acetyltransf_1,His_biosynth
k141_203060_1	62928.azo3438	3.66e-221	634.0	COG0642@1|root,COG0784@1|root,COG0784@2|Bacteria,COG2205@2|Bacteria,1MUY7@1224|Proteobacteria,2VIXT@28216|Betaproteobacteria,2KUH6@206389|Rhodocyclales	206389|Rhodocyclales	Histidine kinase	-	-	-	-	-	-	-	-	-	-	-	-	DUF2222,HAMP,HATPase_c,HisKA,Response_reg,dCache_1
k141_203060_2	62928.azo3437	4.47e-46	159.0	COG2984@1|root,COG2984@2|Bacteria,1NACH@1224|Proteobacteria,2VSU8@28216|Betaproteobacteria,2KWT6@206389|Rhodocyclales	206389|Rhodocyclales	transport system, periplasmic component	-	-	-	-	-	-	-	-	-	-	-	-	ABC_sub_bind
k141_283907_1	1100721.ALKO01000019_gene1322	1.97e-39	141.0	COG2864@1|root,COG2864@2|Bacteria,1MXFQ@1224|Proteobacteria,2VKTA@28216|Betaproteobacteria,4AB36@80864|Comamonadaceae	28216|Betaproteobacteria	TIGRFAM Formate dehydrogenase, gamma subunit	fdhC	-	-	ko:K00127	ko00630,ko00680,ko01100,ko01120,ko01200,map00630,map00680,map01100,map01120,map01200	-	R00519	RC02796	ko00000,ko00001	-	-	-	Ni_hydr_CYTB
k141_21166_1	1429851.X548_12195	1.1e-184	521.0	COG0402@1|root,COG0402@2|Bacteria,1MVPA@1224|Proteobacteria,1RN13@1236|Gammaproteobacteria,1X44W@135614|Xanthomonadales	135614|Xanthomonadales	Catalyzes the hydrolytic cleavage of a carbon-halogen bond in N-ethylammeline	-	-	3.5.4.28,3.5.4.31	ko:K12960	ko00270,ko01100,map00270,map01100	-	R09660	RC00477	ko00000,ko00001,ko01000	-	-	-	Amidohydro_1
k141_223286_1	1235457.C404_22305	8.28e-19	88.6	COG0472@1|root,COG0472@2|Bacteria,1MWYW@1224|Proteobacteria,2VIE1@28216|Betaproteobacteria,1K1WQ@119060|Burkholderiaceae	28216|Betaproteobacteria	Glycosyl transferase, family 4	wecA	-	2.7.8.33,2.7.8.35	ko:K02851	-	-	R08856	RC00002	ko00000,ko01000,ko01003,ko01005	-	-	-	Glycos_transf_4
k141_122215_1	608538.HTH_1788	1.36e-47	165.0	COG1008@1|root,COG1008@2|Bacteria,2G3VS@200783|Aquificae	200783|Aquificae	TIGRFAM proton-translocating NADH-quinone oxidoreductase, chain M	nuoM1	-	1.6.5.3	ko:K00342	ko00190,ko01100,map00190,map01100	M00144	R11945	RC00061	ko00000,ko00001,ko00002,ko01000	3.D.1	-	-	Proton_antipo_M
k141_223287_1	608538.HTH_1338	1.15e-14	70.5	2F1QF@1|root,33UQN@2|Bacteria,2G4X5@200783|Aquificae	200783|Aquificae	-	-	-	-	-	-	-	-	-	-	-	-	-	-
k141_324332_1	1454004.AW11_00884	8.51e-27	106.0	COG2378@1|root,COG2378@2|Bacteria,1P2ZE@1224|Proteobacteria,2VMDI@28216|Betaproteobacteria,1KQ7Z@119066|unclassified Betaproteobacteria	28216|Betaproteobacteria	WYL domain	-	-	-	-	-	-	-	-	-	-	-	-	HTH_11,WYL
k141_304156_1	264732.Moth_1395	2.03e-25	100.0	COG1743@1|root,COG1743@2|Bacteria,1TRIT@1239|Firmicutes,24AVX@186801|Clostridia,42FQG@68295|Thermoanaerobacterales	186801|Clostridia	Protein of unknown function (DUF1156)	-	-	-	ko:K07445	-	-	-	-	ko00000	-	-	-	DUF1156
k141_142561_1	608538.HTH_1228	9.96e-51	174.0	COG0617@1|root,COG0617@2|Bacteria,2G3T3@200783|Aquificae	200783|Aquificae	PFAM Polynucleotide adenylyltransferase region	-	-	2.7.7.19	ko:K00970	ko03018,map03018	-	-	-	ko00000,ko00001,ko01000,ko03019	-	-	-	HD,PolyA_pol,PolyA_pol_RNAbd
k141_971_2	478741.JAFS01000001_gene1353	2.6e-194	546.0	2CJG4@1|root,2Z7VD@2|Bacteria	2|Bacteria	-	-	-	-	-	-	-	-	-	-	-	-	-	-
k141_971_4	504728.K649_10280	0.0	1668.0	COG0610@1|root,COG0610@2|Bacteria,1WJNG@1297|Deinococcus-Thermus	1297|Deinococcus-Thermus	Subunit R is required for both nuclease and ATPase activities, but not for modification	-	-	3.1.21.3	ko:K01153	-	-	-	-	ko00000,ko01000,ko02048	-	-	-	DUF3387,HSDR_N,ResIII
k141_971_6	1449080.JQMV01000006_gene2253	3.17e-171	492.0	COG1396@1|root,COG2856@1|root,COG1396@2|Bacteria,COG2856@2|Bacteria,1WKIH@1297|Deinococcus-Thermus	1297|Deinococcus-Thermus	IrrE N-terminal-like domain	-	-	-	-	-	-	-	-	-	-	-	-	HTH_3,Peptidase_M78
k141_102010_1	1437448.AZRT01000037_gene3209	2.79e-14	68.9	COG1802@1|root,COG1802@2|Bacteria,1PFYZ@1224|Proteobacteria,2V7ZZ@28211|Alphaproteobacteria,1J3QY@118882|Brucellaceae	28211|Alphaproteobacteria	FCD	-	-	-	-	-	-	-	-	-	-	-	-	FCD,GntR
k141_102010_2	439375.Oant_3336	5.5e-132	379.0	COG0329@1|root,COG0329@2|Bacteria,1MUSE@1224|Proteobacteria,2U2W0@28211|Alphaproteobacteria,1J3ED@118882|Brucellaceae	28211|Alphaproteobacteria	Dihydrodipicolinate synthetase family	-	-	4.3.3.7	ko:K01714	ko00261,ko00300,ko01100,ko01110,ko01120,ko01130,ko01230,map00261,map00300,map01100,map01110,map01120,map01130,map01230	M00016,M00525,M00526,M00527	R10147	RC03062,RC03063	ko00000,ko00001,ko00002,ko01000	-	-	-	DHDPS
k141_344550_1	754436.JCM19237_4583	1.08e-24	99.4	COG0733@1|root,COG0733@2|Bacteria,1MUZJ@1224|Proteobacteria,1RPCT@1236|Gammaproteobacteria,1XU8H@135623|Vibrionales	135623|Vibrionales	Belongs to the sodium neurotransmitter symporter (SNF) (TC 2.A.22) family	-	-	-	ko:K03308	-	-	-	-	ko00000	2.A.22.4,2.A.22.5	-	-	SNF
k141_122216_1	1449050.JNLE01000005_gene4019	6.67e-23	98.2	COG1404@1|root,COG1404@2|Bacteria,1TQ2M@1239|Firmicutes,24CD5@186801|Clostridia,36IPF@31979|Clostridiaceae	186801|Clostridia	Subtilase family	-	-	-	-	-	-	-	-	-	-	-	-	Cohesin,Peptidase_S8,SLH
k141_223288_1	638303.Thal_0618	3.37e-27	105.0	COG0087@1|root,COG0087@2|Bacteria,2G3ZU@200783|Aquificae	200783|Aquificae	One of the primary rRNA binding proteins, it binds directly near the 3'-end of the 23S rRNA, where it nucleates assembly of the 50S subunit	rplC	-	-	ko:K02906	ko03010,map03010	M00178,M00179	-	-	br01610,ko00000,ko00001,ko00002,ko03011	-	-	-	Ribosomal_L3
k141_304157_1	2325.TKV_c10950	8.36e-26	102.0	COG0675@1|root,COG0675@2|Bacteria	2|Bacteria	Transposase, IS605 OrfB family	-	-	-	-	-	-	-	-	-	-	-	-	-
k141_142562_1	1569209.BBPH01000113_gene3083	2.04e-52	178.0	COG0380@1|root,COG0380@2|Bacteria,1MUIY@1224|Proteobacteria,2TQMP@28211|Alphaproteobacteria,2PW2E@265|Paracoccus	28211|Alphaproteobacteria	Glycosyltransferase family 20	otsA	-	2.4.1.15,2.4.1.347	ko:K00697	ko00500,ko01100,map00500,map01100	-	R02737	RC00005,RC00049,RC02748	ko00000,ko00001,ko01000,ko01003	-	GT20	-	Glyco_transf_20
k141_972_2	1168065.DOK_03683	1.36e-15	76.3	COG0789@1|root,COG0789@2|Bacteria,1N1YK@1224|Proteobacteria,1RPG2@1236|Gammaproteobacteria,1J7R6@118884|unclassified Gammaproteobacteria	1236|Gammaproteobacteria	helix_turn_helix, mercury resistance	-	-	-	-	-	-	-	-	-	-	-	-	MerR_1
k141_61582_1	795359.TOPB45_0351	5.85e-41	142.0	COG1209@1|root,COG1209@2|Bacteria,2GGTR@200940|Thermodesulfobacteria	200940|Thermodesulfobacteria	Catalyzes the formation of dTDP-glucose, from dTTP and glucose 1-phosphate, as well as its pyrophosphorolysis	-	-	2.7.7.24	ko:K00973	ko00521,ko00523,ko00525,ko01130,map00521,map00523,map00525,map01130	M00793	R02328	RC00002	ko00000,ko00001,ko00002,ko01000	-	-	-	NTP_transferase
k141_102011_1	386415.NT01CX_0152	5.69e-21	88.6	2B9ZZ@1|root,323DM@2|Bacteria,1V6N4@1239|Firmicutes,24JC8@186801|Clostridia,36RET@31979|Clostridiaceae	186801|Clostridia	COG NOG15344 non supervised orthologous group	-	-	-	-	-	-	-	-	-	-	-	-	-
k141_283909_1	237368.SCABRO_01047	1.29e-23	97.1	COG0065@1|root,COG0065@2|Bacteria,2IXHR@203682|Planctomycetes	203682|Planctomycetes	Catalyzes the isomerization between 2-isopropylmalate and 3-isopropylmalate, via the formation of 2-isopropylmaleate	leuC	-	4.2.1.33,4.2.1.35	ko:K01703	ko00290,ko00660,ko00966,ko01100,ko01110,ko01210,ko01230,map00290,map00660,map00966,map01100,map01110,map01210,map01230	M00432,M00535	R03896,R03898,R03968,R04001,R08620,R08624,R08628,R08634,R08641,R08645,R10170	RC00497,RC00976,RC00977,RC01041,RC01046,RC03072	br01601,ko00000,ko00001,ko00002,ko01000	-	-	-	Aconitase
k141_21168_1	1434929.X946_5270	4.87e-43	147.0	COG1028@1|root,COG1028@2|Bacteria,1MUCH@1224|Proteobacteria,2WGYA@28216|Betaproteobacteria,1KIK5@119060|Burkholderiaceae	28216|Betaproteobacteria	KR domain	-	-	-	-	-	-	-	-	-	-	-	-	adh_short
k141_122217_1	1266998.ATUJ01000008_gene438	2.22e-61	198.0	COG4174@1|root,COG4174@2|Bacteria,1MVKE@1224|Proteobacteria,2TQJD@28211|Alphaproteobacteria,2PUFH@265|Paracoccus	28211|Alphaproteobacteria	With YejAEF is involved in resistance to microcin C	yejB	GO:0003674,GO:0005215,GO:0005575,GO:0005623,GO:0005886,GO:0006810,GO:0006857,GO:0008150,GO:0015833,GO:0015893,GO:0016020,GO:0022857,GO:0035672,GO:0042221,GO:0042493,GO:0042884,GO:0042886,GO:0042891,GO:0044464,GO:0050896,GO:0051179,GO:0051234,GO:0055085,GO:0071702,GO:0071705,GO:0071944	-	ko:K13894	ko02010,map02010	M00349	-	-	ko00000,ko00001,ko00002,ko02000	3.A.1.5.21,3.A.1.5.24	-	-	BPD_transp_1
k141_324334_1	608538.HTH_1005	5.29e-47	164.0	COG0374@1|root,COG0374@2|Bacteria,2G4S0@200783|Aquificae	200783|Aquificae	Nickel-dependent hydrogenase	-	-	-	-	-	-	-	-	-	-	-	-	NiFeSe_Hases
k141_243512_1	932678.THERU_00195	1.1e-14	69.3	COG0509@1|root,COG0509@2|Bacteria	2|Bacteria	glycine decarboxylation via glycine cleavage system	gcvH	-	-	ko:K02437	ko00260,ko00630,ko01100,ko01110,ko01130,ko01200,map00260,map00630,map01100,map01110,map01130,map01200	M00532	R01221	RC00022,RC02834	ko00000,ko00001,ko00002	-	-	-	GCV_H
k141_41375_1	439375.Oant_0906	4.04e-52	172.0	COG0825@1|root,COG0825@2|Bacteria,1MURN@1224|Proteobacteria,2TR6V@28211|Alphaproteobacteria,1J1EQ@118882|Brucellaceae	28211|Alphaproteobacteria	Component of the acetyl coenzyme A carboxylase (ACC) complex. First, biotin carboxylase catalyzes the carboxylation of biotin on its carrier protein (BCCP) and then the CO(2) group is transferred by the carboxyltransferase to acetyl-CoA to form malonyl-CoA	accA	-	2.1.3.15,6.4.1.2	ko:K01962	ko00061,ko00620,ko00640,ko00720,ko01100,ko01110,ko01120,ko01130,ko01200,ko01212,map00061,map00620,map00640,map00720,map01100,map01110,map01120,map01130,map01200,map01212	M00082,M00376	R00742,R04386	RC00040,RC00253,RC00367	ko00000,ko00001,ko00002,ko01000	-	-	-	ACCA
k141_243513_1	1313265.JNIE01000002_gene716	3.21e-48	160.0	COG0767@1|root,COG0767@2|Bacteria,2G3X0@200783|Aquificae	200783|Aquificae	Belongs to the MlaE permease family	-	-	-	ko:K02066	ko02010,map02010	M00210,M00669,M00670	-	-	ko00000,ko00001,ko00002,ko02000	3.A.1.27	-	-	MlaE
k141_973_1	608538.HTH_0673	1.1e-35	133.0	COG1807@1|root,COG1807@2|Bacteria,2G53V@200783|Aquificae	200783|Aquificae	PFAM glycosyl transferase family 39	-	-	-	-	-	-	-	-	-	-	-	-	PMT_2
k141_203063_1	1313265.JNIE01000002_gene958	1.29e-42	146.0	COG1999@1|root,COG1999@2|Bacteria	2|Bacteria	signal sequence binding	sco	-	-	ko:K07152	-	-	-	-	ko00000,ko03029	-	-	-	SCO1-SenC
k141_21169_1	273068.TTE0571	5.36e-65	212.0	COG0675@1|root,COG0675@2|Bacteria,1TR3R@1239|Firmicutes,24AFY@186801|Clostridia,42FGM@68295|Thermoanaerobacterales	186801|Clostridia	Transposase, IS605 OrfB family	-	-	-	-	-	-	-	-	-	-	-	-	-
k141_283911_1	1121861.KB899931_gene126	5.15e-90	278.0	COG0760@1|root,COG0760@2|Bacteria,1MVB3@1224|Proteobacteria,2TSJ3@28211|Alphaproteobacteria,2JQQD@204441|Rhodospirillales	204441|Rhodospirillales	Chaperone SurA	surA	-	5.2.1.8	ko:K03771	-	-	-	-	ko00000,ko01000,ko03110	-	-	-	Rotamase,SurA_N,SurA_N_3
k141_142565_1	1121861.KB899911_gene1199	1.52e-195	555.0	COG0318@1|root,COG0318@2|Bacteria,1MU6G@1224|Proteobacteria,2TR2W@28211|Alphaproteobacteria,2JRDX@204441|Rhodospirillales	204441|Rhodospirillales	AMP-binding enzyme C-terminal domain	-	-	-	-	-	-	-	-	-	-	-	-	AMP-binding,AMP-binding_C
k141_304158_1	867845.KI911784_gene1653	6.88e-110	323.0	COG0489@1|root,COG0489@2|Bacteria,2G9JT@200795|Chloroflexi	200795|Chloroflexi	protein tyrosine kinase activity	-	-	-	-	-	-	-	-	-	-	-	-	-
k141_304158_3	324602.Caur_1482	1.73e-39	144.0	COG3307@1|root,COG3307@2|Bacteria	2|Bacteria	-O-antigen	-	-	-	ko:K02847	ko00540,ko01100,map00540,map01100	M00080	-	-	ko00000,ko00001,ko00002,ko01000,ko01005,ko02000	9.B.67.4,9.B.67.5	-	-	Wzy_C
k141_162672_1	1158345.JNLL01000001_gene111	3.42e-11	65.9	COG2199@1|root,COG3706@2|Bacteria,2G51D@200783|Aquificae	200783|Aquificae	diguanylate cyclase	-	-	-	-	-	-	-	-	-	-	-	-	GGDEF
k141_344551_1	439375.Oant_0807	1.17e-66	207.0	COG1451@1|root,COG1451@2|Bacteria,1MXZU@1224|Proteobacteria,2U1JG@28211|Alphaproteobacteria,1J22G@118882|Brucellaceae	28211|Alphaproteobacteria	Protein of unknown function DUF45	MA20_23375	-	-	ko:K07043	-	-	-	-	ko00000	-	-	-	DUF45
k141_344551_2	439375.Oant_0806	9.07e-101	293.0	2AS6X@1|root,31HJW@2|Bacteria,1RGYJ@1224|Proteobacteria,2U9UH@28211|Alphaproteobacteria,1J37P@118882|Brucellaceae	28211|Alphaproteobacteria	Protein of unknown function (DUF2852)	MA20_04040	-	-	-	-	-	-	-	-	-	-	-	DUF2852
k141_344551_3	439375.Oant_0805	2.11e-239	662.0	COG3135@1|root,COG3135@2|Bacteria,1MUS1@1224|Proteobacteria,2TUEM@28211|Alphaproteobacteria,1J2D7@118882|Brucellaceae	28211|Alphaproteobacteria	Benzoate membrane transport protein	ydcO	GO:0005575,GO:0005623,GO:0005886,GO:0016020,GO:0044464,GO:0071944	-	ko:K05782	-	-	-	-	ko00000,ko02000	2.A.46.1	-	-	BenE
k141_344551_4	439375.Oant_0804	7.89e-120	345.0	COG1073@1|root,COG1073@2|Bacteria,1MX88@1224|Proteobacteria,2TSRE@28211|Alphaproteobacteria,1J2AQ@118882|Brucellaceae	28211|Alphaproteobacteria	alpha/beta hydrolase fold	MA20_24420	-	-	ko:K06889	-	-	-	-	ko00000	-	-	-	Abhydrolase_6,Hydrolase_4
k141_243514_1	1123354.AUDR01000013_gene554	7.63e-24	104.0	COG1529@1|root,COG1529@2|Bacteria,1QTTJ@1224|Proteobacteria,2VHB9@28216|Betaproteobacteria,1KRIV@119069|Hydrogenophilales	119069|Hydrogenophilales	Aldehyde oxidase and xanthine dehydrogenase, a/b hammerhead domain	-	-	-	-	-	-	-	-	-	-	-	-	Ald_Xan_dh_C2
k141_974_1	709032.Sulku_0133	9.85e-26	106.0	COG0531@1|root,COG0531@2|Bacteria,1MXNJ@1224|Proteobacteria,42PEH@68525|delta/epsilon subdivisions,2YTDD@29547|Epsilonproteobacteria	29547|Epsilonproteobacteria	-Amino acid	-	-	-	ko:K03294	-	-	-	-	ko00000	2.A.3.2	-	-	AA_permease_2
k141_81790_2	204536.SULAZ_0374	3.53e-196	550.0	COG1538@1|root,COG1538@2|Bacteria	2|Bacteria	efflux transmembrane transporter activity	crdB	-	-	-	-	-	-	-	-	-	-	-	OEP
k141_81790_3	1123325.JHUV01000011_gene1548	7.89e-189	529.0	COG3177@1|root,COG3177@2|Bacteria,2G5C9@200783|Aquificae	200783|Aquificae	Fic/DOC family	-	GO:0003674,GO:0003824,GO:0006464,GO:0006807,GO:0008150,GO:0008152,GO:0009987,GO:0016740,GO:0016772,GO:0016779,GO:0018117,GO:0018175,GO:0019538,GO:0036211,GO:0043170,GO:0043412,GO:0044237,GO:0044238,GO:0044260,GO:0044267,GO:0070566,GO:0070733,GO:0071704,GO:1901564	-	-	-	-	-	-	-	-	-	-	Fic
k141_81790_4	204536.SULAZ_0376	9.38e-91	266.0	COG3576@1|root,COG3576@2|Bacteria,2G58B@200783|Aquificae	200783|Aquificae	Pyridoxamine 5'-phosphate	-	-	-	-	-	-	-	-	-	-	-	-	Putative_PNPOx
k141_81790_5	1123325.JHUV01000011_gene1546	2.45e-94	275.0	COG1586@1|root,COG1586@2|Bacteria,2G43D@200783|Aquificae	200783|Aquificae	Catalyzes the decarboxylation of S-adenosylmethionine to S-adenosylmethioninamine (dcAdoMet), the propylamine donor required for the synthesis of the polyamines spermine and spermidine from the diamine putrescine	speH	-	4.1.1.50	ko:K01611	ko00270,ko00330,ko01100,map00270,map00330,map01100	M00034,M00133	R00178	RC00299	ko00000,ko00001,ko00002,ko01000	-	-	-	AdoMet_dc
k141_81790_6	204536.SULAZ_0378	5.5e-284	779.0	COG0544@1|root,COG0544@2|Bacteria,2G3ZF@200783|Aquificae	200783|Aquificae	Involved in protein export. Acts as a chaperone by maintaining the newly synthesized protein in an open conformation. Functions as a peptidyl-prolyl cis-trans isomerase	tig	GO:0005575,GO:0005622,GO:0005623,GO:0005737,GO:0044424,GO:0044464	-	ko:K03545	-	-	-	-	ko00000	-	-	-	Trigger_C,Trigger_N
k141_81790_7	204536.SULAZ_0379	5.74e-142	400.0	COG0740@1|root,COG0740@2|Bacteria,2G3IM@200783|Aquificae	200783|Aquificae	Cleaves peptides in various proteins in a process that requires ATP hydrolysis. Has a chymotrypsin-like activity. Plays a major role in the degradation of misfolded proteins	clpP	-	3.4.21.92	ko:K01358	ko04112,ko04212,map04112,map04212	-	-	-	ko00000,ko00001,ko01000,ko01002	-	-	-	CLP_protease
k141_81790_8	204536.SULAZ_0380	4.07e-287	785.0	COG1219@1|root,COG1219@2|Bacteria,2G3Q2@200783|Aquificae	200783|Aquificae	ATP-dependent specificity component of the Clp protease. It directs the protease to specific substrates. Can perform chaperone functions in the absence of ClpP	clpX	GO:0000166,GO:0003674,GO:0003824,GO:0004176,GO:0005488,GO:0005524,GO:0006508,GO:0006807,GO:0008144,GO:0008150,GO:0008152,GO:0008233,GO:0009056,GO:0009057,GO:0009987,GO:0016462,GO:0016787,GO:0016817,GO:0016818,GO:0016887,GO:0017076,GO:0017111,GO:0019538,GO:0030163,GO:0030554,GO:0032553,GO:0032555,GO:0032559,GO:0035639,GO:0036094,GO:0042623,GO:0043167,GO:0043168,GO:0043170,GO:0044238,GO:0051301,GO:0070011,GO:0071704,GO:0097159,GO:0097367,GO:0140096,GO:1901265,GO:1901363,GO:1901564,GO:1901565,GO:1901575	-	ko:K03544	ko04112,map04112	-	-	-	ko00000,ko00001,ko03110	-	-	-	AAA_2,ClpB_D2-small,zf-C4_ClpX
k141_81790_9	204536.SULAZ_0381	1.26e-132	376.0	COG0218@1|root,COG0218@2|Bacteria,2G471@200783|Aquificae	200783|Aquificae	Necessary for normal cell division and for the maintenance of normal septation	engB	GO:0005575,GO:0005622,GO:0005623,GO:0005737,GO:0005829,GO:0044424,GO:0044444,GO:0044464	-	ko:K03978	-	-	-	-	ko00000,ko03036	-	-	-	MMR_HSR1
k141_81790_10	204536.SULAZ_0382	7.72e-180	501.0	COG0159@1|root,COG0159@2|Bacteria,2G40U@200783|Aquificae	200783|Aquificae	The alpha subunit is responsible for the aldol cleavage of indoleglycerol phosphate to indole and glyceraldehyde 3- phosphate	trpA	-	4.2.1.20	ko:K01695	ko00260,ko00400,ko01100,ko01110,ko01130,ko01230,map00260,map00400,map01100,map01110,map01130,map01230	M00023	R00674,R02340,R02722	RC00209,RC00210,RC00700,RC00701,RC02868	ko00000,ko00001,ko00002,ko01000	-	-	-	Trp_syntA
k141_81790_11	204536.SULAZ_0383	8.84e-152	426.0	COG0118@1|root,COG0118@2|Bacteria,2G3XA@200783|Aquificae	200783|Aquificae	IGPS catalyzes the conversion of PRFAR and glutamine to IGP, AICAR and glutamate. The HisH subunit provides the glutamine amidotransferase activity that produces the ammonia necessary to HisF for the synthesis of IGP and AICAR	hisH	-	-	ko:K02501	ko00340,ko01100,ko01110,ko01230,map00340,map01100,map01110,map01230	M00026	R04558	RC00010,RC01190,RC01943	ko00000,ko00001,ko00002,ko01000	-	-	-	GATase
k141_81790_12	204536.SULAZ_0385	4.92e-265	726.0	COG0156@1|root,COG0156@2|Bacteria,2G3RM@200783|Aquificae	200783|Aquificae	Catalyzes the decarboxylative condensation of pimeloyl- acyl-carrier protein and L-alanine to produce 8-amino-7- oxononanoate (AON), acyl-carrier protein , and carbon dioxide	bioF	-	2.3.1.29,2.3.1.47	ko:K00639,ko:K00652	ko00260,ko00780,ko01100,map00260,map00780,map01100	M00123,M00573,M00577	R00371,R03210,R10124	RC00004,RC00039,RC00394,RC02725	ko00000,ko00001,ko00002,ko01000,ko01007	-	-	-	Aminotran_1_2
k141_81790_13	204536.SULAZ_0384	1.54e-156	442.0	COG1787@1|root,COG1787@2|Bacteria	2|Bacteria	Restriction endonuclease	-	-	-	ko:K07448	-	-	-	-	ko00000,ko02048	-	-	-	ATP-cone,Mrr_cat
k141_81790_14	204536.SULAZ_0386	1.22e-127	363.0	COG2110@1|root,COG2110@2|Bacteria,2G45I@200783|Aquificae	200783|Aquificae	Appr-1-p processing domain protein	-	-	-	-	-	-	-	-	-	-	-	-	Macro
k141_81790_15	204536.SULAZ_0387	1.46e-128	366.0	COG1259@1|root,COG1259@2|Bacteria,2G4A8@200783|Aquificae	200783|Aquificae	Bifunctional nuclease	-	-	-	ko:K08999	-	-	-	-	ko00000	-	-	-	DNase-RNase
k141_81790_16	204536.SULAZ_0388	0.0	1535.0	COG1201@1|root,COG1201@2|Bacteria	2|Bacteria	RNA secondary structure unwinding	-	-	-	ko:K06877	-	-	-	-	ko00000	-	-	-	DEAD,DUF1998,Helicase_C
k141_81790_18	1158345.JNLL01000001_gene1298	2.85e-60	189.0	COG5573@1|root,COG5573@2|Bacteria	2|Bacteria	PIN domain	-	-	-	-	-	-	-	-	-	-	-	-	PIN
k141_81790_19	204536.SULAZ_0391	0.0	1011.0	COG0062@1|root,COG0063@1|root,COG0062@2|Bacteria,COG0063@2|Bacteria,2G3KN@200783|Aquificae	200783|Aquificae	Bifunctional enzyme that catalyzes the epimerization of the S- and R-forms of NAD(P)HX and the dehydration of the S-form of NAD(P)HX at the expense of ADP, which is converted to AMP. This allows the repair of both epimers of NAD(P)HX, a damaged form of NAD(P)H that is a result of enzymatic or heat-dependent hydration	nnrD	-	4.2.1.136,5.1.99.6	ko:K17758,ko:K17759	-	-	-	-	ko00000,ko01000	-	-	-	Carb_kinase,YjeF_N
k141_81790_20	204536.SULAZ_0392	1.39e-150	424.0	COG3155@1|root,COG3155@2|Bacteria	2|Bacteria	positive regulation of isoprenoid metabolic process	elbB	GO:0005575,GO:0005622,GO:0005623,GO:0005737,GO:0005829,GO:0006629,GO:0006720,GO:0008150,GO:0008152,GO:0008299,GO:0008610,GO:0009058,GO:0009893,GO:0009987,GO:0019216,GO:0019222,GO:0019747,GO:0031323,GO:0031325,GO:0044237,GO:0044238,GO:0044249,GO:0044255,GO:0044424,GO:0044444,GO:0044464,GO:0045828,GO:0045834,GO:0048518,GO:0048522,GO:0050789,GO:0050794,GO:0065007,GO:0071704,GO:0080090,GO:1901576	-	-	-	-	-	-	-	-	-	-	DJ-1_PfpI
k141_81790_21	204536.SULAZ_0393	6.29e-309	842.0	COG0151@1|root,COG0151@2|Bacteria,2G3J3@200783|Aquificae	200783|Aquificae	Belongs to the GARS family	purD	-	6.3.4.13	ko:K01945	ko00230,ko01100,ko01110,ko01130,map00230,map01100,map01110,map01130	M00048	R04144	RC00090,RC00166	ko00000,ko00001,ko00002,ko01000	-	-	-	GARS_A,GARS_C,GARS_N
k141_81790_22	204536.SULAZ_0394	2.04e-297	813.0	COG0019@1|root,COG0019@2|Bacteria,2G3J8@200783|Aquificae	200783|Aquificae	Specifically catalyzes the decarboxylation of meso- diaminopimelate (meso-DAP) to L-lysine	lysA	-	4.1.1.20	ko:K01586	ko00300,ko01100,ko01110,ko01120,ko01130,ko01230,map00300,map01100,map01110,map01120,map01130,map01230	M00016,M00525,M00526,M00527	R00451	RC00299	ko00000,ko00001,ko00002,ko01000	-	-	-	Orn_Arg_deC_N,Orn_DAP_Arg_deC
k141_81790_23	204536.SULAZ_0395	5.28e-132	375.0	COG0850@1|root,COG0850@2|Bacteria,2G4BN@200783|Aquificae	200783|Aquificae	Cell division inhibitor that blocks the formation of polar Z ring septums. Rapidly oscillates between the poles of the cell to destabilize FtsZ filaments that have formed before they mature into polar Z rings. Prevents FtsZ polymerization	minC	-	-	ko:K03610	-	-	-	-	ko00000,ko03036,ko04812	-	-	-	MinC_C
k141_81790_24	204536.SULAZ_0396	2.79e-180	502.0	COG2894@1|root,COG2894@2|Bacteria,2G3IW@200783|Aquificae	200783|Aquificae	Belongs to the ParA family	minD	-	-	ko:K03609	-	-	-	-	ko00000,ko03036,ko04812	-	-	-	CbiA
k141_81790_25	204536.SULAZ_0397	6.18e-52	163.0	COG0851@1|root,COG0851@2|Bacteria,2G4DU@200783|Aquificae	200783|Aquificae	Prevents the cell division inhibition by proteins MinC and MinD at internal division sites while permitting inhibition at polar sites. This ensures cell division at the proper site by restricting the formation of a division septum at the midpoint of the long axis of the cell	-	-	-	ko:K03608	-	-	-	-	ko00000,ko03036,ko04812	-	-	-	MinE
k141_81790_26	204536.SULAZ_0398	7.25e-145	409.0	COG0040@1|root,COG0040@2|Bacteria,2G42Y@200783|Aquificae	200783|Aquificae	Catalyzes the condensation of ATP and 5-phosphoribose 1- diphosphate to form N'-(5'-phosphoribosyl)-ATP (PR-ATP). Has a crucial role in the pathway because the rate of histidine biosynthesis seems to be controlled primarily by regulation of HisG enzymatic activity	hisG	GO:0000105,GO:0003674,GO:0003824,GO:0003879,GO:0006082,GO:0006520,GO:0006547,GO:0006725,GO:0006807,GO:0008150,GO:0008152,GO:0008652,GO:0009058,GO:0009987,GO:0016053,GO:0016740,GO:0016757,GO:0016763,GO:0018130,GO:0019438,GO:0019752,GO:0034641,GO:0043436,GO:0044237,GO:0044238,GO:0044249,GO:0044281,GO:0044283,GO:0046394,GO:0046483,GO:0052803,GO:0071704,GO:1901360,GO:1901362,GO:1901564,GO:1901566,GO:1901576,GO:1901605,GO:1901607	2.4.2.17	ko:K00765	ko00340,ko01100,ko01110,ko01230,map00340,map01100,map01110,map01230	M00026	R01071	RC02819,RC03200	ko00000,ko00001,ko00002,ko01000	-	-	-	HisG
k141_81790_27	1123325.JHUV01000011_gene1525	0.0	882.0	COG1207@1|root,COG1207@2|Bacteria,2G3NH@200783|Aquificae	200783|Aquificae	Catalyzes the last two sequential reactions in the de novo biosynthetic pathway for UDP-N-acetylglucosamine (UDP- GlcNAc). The C-terminal domain catalyzes the transfer of acetyl group from acetyl coenzyme A to glucosamine-1-phosphate (GlcN-1-P) to produce N-acetylglucosamine-1-phosphate (GlcNAc-1-P), which is converted into UDP-GlcNAc by the transfer of uridine 5- monophosphate (from uridine 5-triphosphate), a reaction catalyzed by the N-terminal domain	glmU	-	2.3.1.157,2.7.7.23	ko:K04042	ko00520,ko01100,ko01130,map00520,map01100,map01130	M00362	R00416,R05332	RC00002,RC00004,RC00166	ko00000,ko00001,ko00002,ko01000	-	-	-	Hexapep,NTP_transf_3,NTP_transferase
k141_81790_28	204536.SULAZ_0400	8.63e-192	533.0	COG0760@1|root,COG0760@2|Bacteria,2G4A0@200783|Aquificae	200783|Aquificae	PFAM SurA domain	-	-	5.2.1.8	ko:K01802,ko:K03771	-	-	-	-	ko00000,ko01000,ko03110	-	-	-	Rotamase,Rotamase_3,SurA_N
k141_81790_29	204536.SULAZ_0402	2.32e-75	225.0	COG0792@1|root,COG0792@2|Bacteria,2G4DP@200783|Aquificae	200783|Aquificae	Belongs to the UPF0102 family	-	-	-	ko:K07460	-	-	-	-	ko00000	-	-	-	UPF0102
k141_81790_30	204536.SULAZ_0401	0.0	1166.0	COG2203@1|root,COG3829@1|root,COG5001@1|root,COG2203@2|Bacteria,COG3829@2|Bacteria,COG5001@2|Bacteria,2G4IX@200783|Aquificae	200783|Aquificae	Domain present in phytochromes and cGMP-specific phosphodiesterases.	-	-	-	-	-	-	-	-	-	-	-	-	EAL,GAF_2,GGDEF,PAS_9,Phosphonate-bd
k141_41377_1	324602.Caur_3257	1.09e-158	456.0	COG1086@1|root,COG2148@1|root,COG1086@2|Bacteria,COG2148@2|Bacteria,2G66B@200795|Chloroflexi,374ZJ@32061|Chloroflexia	32061|Chloroflexia	PFAM sugar transferase	-	-	-	-	-	-	-	-	-	-	-	-	Bac_transf,CoA_binding_3
k141_102013_1	1168065.DOK_12762	8.43e-12	65.5	COG2911@1|root,COG2911@2|Bacteria,1P8N9@1224|Proteobacteria,1T1IH@1236|Gammaproteobacteria,1JAZZ@118884|unclassified Gammaproteobacteria	1236|Gammaproteobacteria	Protein conserved in bacteria	-	-	-	-	-	-	-	-	-	-	-	-	Big_3_2
k141_102014_2	932678.THERU_07645	1.98e-27	107.0	COG0315@1|root,COG0315@2|Bacteria,2G3VZ@200783|Aquificae	200783|Aquificae	Molybdenum cofactor biosynthesis protein	moaC	-	4.6.1.17	ko:K03637	ko00790,ko01100,ko04122,map00790,map01100,map04122	-	R11372	RC03425	ko00000,ko00001,ko01000	-	-	-	MoCF_biosynth,MoaC
k141_122219_1	638303.Thal_1213	8.03e-55	180.0	COG1005@1|root,COG1005@2|Bacteria,2G3Y5@200783|Aquificae	200783|Aquificae	NDH-1 shuttles electrons from NADH, via FMN and iron- sulfur (Fe-S) centers, to quinones in the respiratory chain. The immediate electron acceptor for the enzyme in this species is believed to be ubiquinone. Couples the redox reaction to proton translocation (for every two electrons transferred, four hydrogen ions are translocated across the cytoplasmic membrane), and thus conserves the redox energy in a proton gradient. This subunit may bind ubiquinone	nuoH	-	1.6.5.3	ko:K00337	ko00190,ko01100,map00190,map01100	M00144	R11945	RC00061	ko00000,ko00001,ko00002,ko01000	3.D.1	-	-	NADHdh
k141_324335_1	1449357.JQLK01000001_gene885	8.81e-209	593.0	COG0480@1|root,COG0480@2|Bacteria,1WIDM@1297|Deinococcus-Thermus	1297|Deinococcus-Thermus	elongation factor G	-	-	-	ko:K02355	-	-	-	-	ko00000,ko03012,ko03029	-	-	-	EFG_C,EFG_II,EFG_IV,GTP_EFTU,GTP_EFTU_D2
k141_324335_2	1123386.AUIW01000003_gene990	8.17e-76	227.0	COG1310@1|root,COG1310@2|Bacteria,1WKMI@1297|Deinococcus-Thermus	1297|Deinococcus-Thermus	metal-dependent protease of the PAD1 JAB1 superfamily	-	-	-	-	-	-	-	-	-	-	-	-	Prok-JAB
k141_324335_3	1123386.AUIW01000003_gene989	1.02e-104	304.0	COG1853@1|root,COG1853@2|Bacteria,1WJID@1297|Deinococcus-Thermus	1297|Deinococcus-Thermus	Flavin reductase like domain	-	-	-	-	-	-	-	-	-	-	-	-	Flavin_Reduct
k141_324335_4	743525.TSC_c21550	5.4e-182	507.0	COG0483@1|root,COG0483@2|Bacteria,1WIZ7@1297|Deinococcus-Thermus	1297|Deinococcus-Thermus	PFAM Inositol monophosphatase family	-	-	3.1.3.25	ko:K01092	ko00521,ko00562,ko01100,ko04070,map00521,map00562,map01100,map04070	M00131	R01185,R01186,R01187	RC00078	ko00000,ko00001,ko00002,ko01000	-	-	-	Inositol_P
k141_324335_5	1449080.JQMV01000003_gene1851	1.49e-112	327.0	COG0135@1|root,COG0135@2|Bacteria,1WINR@1297|Deinococcus-Thermus	1297|Deinococcus-Thermus	Belongs to the TrpF family	trpF	-	5.3.1.24	ko:K01817	ko00400,ko01100,ko01110,ko01130,ko01230,map00400,map01100,map01110,map01130,map01230	M00023	R03509	RC00945	ko00000,ko00001,ko00002,ko01000	-	-	-	PRAI
k141_324335_6	1121377.KB906408_gene1131	2.21e-53	184.0	COG0209@1|root,COG0209@2|Bacteria,1WII1@1297|Deinococcus-Thermus	1297|Deinococcus-Thermus	Catalyzes the reduction of ribonucleotides to deoxyribonucleotides. May function to provide a pool of deoxyribonucleotide precursors for DNA repair during oxygen limitation and or for immediate growth after restoration of oxygen	-	-	1.17.4.1	ko:K00525	ko00230,ko00240,ko01100,map00230,map00240,map01100	M00053	R02017,R02018,R02019,R02024	RC00613	ko00000,ko00001,ko00002,ko01000,ko03400	-	-	-	HNH_3,Intein_splicing,LAGLIDADG_3,Ribonuc_red_lgC,Ribonuc_red_lgN
k141_263711_1	1122929.KB908234_gene4065	1.58e-91	282.0	COG4664@1|root,COG4664@2|Bacteria,1R4MZ@1224|Proteobacteria,2TQNR@28211|Alphaproteobacteria	28211|Alphaproteobacteria	TRAP-type mannitol chloroaromatic compound transport system large permease component	-	-	-	-	-	-	-	-	-	-	-	-	DctM
k141_283913_1	1009370.ALO_21836	2.1e-19	87.4	COG1924@1|root,COG1924@2|Bacteria,1TPU5@1239|Firmicutes,4H2HZ@909932|Negativicutes	909932|Negativicutes	CoA-substrate-specific enzyme activase	-	-	-	-	-	-	-	-	-	-	-	-	BcrAD_BadFG
k141_162673_2	1234364.AMSF01000010_gene610	1.2e-25	102.0	COG0126@1|root,COG0126@2|Bacteria,1MUNU@1224|Proteobacteria,1RMUQ@1236|Gammaproteobacteria,1X35T@135614|Xanthomonadales	135614|Xanthomonadales	Belongs to the phosphoglycerate kinase family	pgk	-	2.7.2.3	ko:K00927	ko00010,ko00710,ko01100,ko01110,ko01120,ko01130,ko01200,ko01230,map00010,map00710,map01100,map01110,map01120,map01130,map01200,map01230	M00001,M00002,M00003,M00165,M00166,M00308,M00552	R01512	RC00002,RC00043	ko00000,ko00001,ko00002,ko01000,ko04147	-	-	-	PGK
k141_975_1	932678.THERU_00210	1.87e-28	107.0	COG0509@1|root,COG0509@2|Bacteria	2|Bacteria	glycine decarboxylation via glycine cleavage system	gcvH	-	-	ko:K02437	ko00260,ko00630,ko01100,ko01110,ko01130,ko01200,map00260,map00630,map01100,map01110,map01130,map01200	M00532	R01221	RC00022,RC02834	ko00000,ko00001,ko00002	-	-	-	GCV_H
k141_81791_1	1266998.ATUJ01000006_gene113	8.54e-19	84.7	COG1472@1|root,COG1472@2|Bacteria,1MVAJ@1224|Proteobacteria,2TRJK@28211|Alphaproteobacteria,2PUV8@265|Paracoccus	28211|Alphaproteobacteria	Glycosyl hydrolase family 3 N terminal domain	nagZ	-	3.2.1.21,3.2.1.52	ko:K01207,ko:K05349	ko00460,ko00500,ko00520,ko00531,ko00940,ko01100,ko01110,ko01501,map00460,map00500,map00520,map00531,map00940,map01100,map01110,map01501	M00628	R00022,R00026,R02558,R02887,R02985,R03527,R04949,R04998,R05963,R07809,R07810,R10035,R10039,R10040,R10831	RC00049,RC00059,RC00171,RC00262,RC00397,RC00451,RC00714,RC00746,RC01248	ko00000,ko00001,ko00002,ko01000	-	GH3	-	Glyco_hydro_3
k141_203065_1	406124.ACPC01000019_gene3308	2.95e-27	112.0	COG0443@1|root,COG0443@2|Bacteria,1TP1J@1239|Firmicutes,4HA9S@91061|Bacilli,1ZAZ2@1386|Bacillus	91061|Bacilli	Heat shock 70 kDa protein	dnaK	GO:0001871,GO:0003674,GO:0005488,GO:0005575,GO:0005623,GO:0008150,GO:0009986,GO:0030246,GO:0030247,GO:0044464,GO:0051704,GO:0098630,GO:0098743,GO:2001065	-	ko:K04043	ko03018,ko04212,ko05152,map03018,map04212,map05152	-	-	-	ko00000,ko00001,ko03019,ko03029,ko03110,ko04147	1.A.33.1	-	-	HSP70
k141_122220_1	67356.KL575607_gene9132	3.37e-10	60.8	COG0068@1|root,COG0068@2|Bacteria,2GJYF@201174|Actinobacteria	201174|Actinobacteria	Belongs to the carbamoyltransferase HypF family	hypF	-	-	ko:K04656	-	-	-	-	ko00000	-	-	-	Acylphosphatase,Sua5_yciO_yrdC,zf-HYPF
k141_324336_1	272942.RCAP_rcc02070	2.46e-26	103.0	COG0394@1|root,COG0640@1|root,COG0394@2|Bacteria,COG0640@2|Bacteria,1MWYQ@1224|Proteobacteria,2TU1U@28211|Alphaproteobacteria,1FCF0@1060|Rhodobacter	28211|Alphaproteobacteria	Low molecular weight phosphatase family	-	-	1.20.4.1	ko:K03741	-	-	-	-	ko00000,ko01000	-	-	-	HTH_20,LMWPc
k141_142569_1	1449337.JQLL01000001_gene723	8.36e-38	131.0	COG2077@1|root,COG2077@2|Bacteria,1V474@1239|Firmicutes,4HFMW@91061|Bacilli,27GDZ@186828|Carnobacteriaceae	91061|Bacilli	Thiol-specific peroxidase that catalyzes the reduction of hydrogen peroxide and organic hydroperoxides to water and alcohols, respectively. Plays a role in cell protection against oxidative stress by detoxifying peroxides	tpx	-	1.11.1.15	ko:K11065	-	-	-	-	ko00000,ko01000	-	-	-	AhpC-TSA,Redoxin
k141_243516_1	1001585.MDS_3769	4.43e-92	270.0	COG0105@1|root,COG0105@2|Bacteria,1R9ZA@1224|Proteobacteria,1S1Z3@1236|Gammaproteobacteria,1YFZ5@136841|Pseudomonas aeruginosa group	1236|Gammaproteobacteria	Major role in the synthesis of nucleoside triphosphates other than ATP. The ATP gamma phosphate is transferred to the NDP beta phosphate via a ping-pong mechanism, using a phosphorylated active-site intermediate	ndk	GO:0003674,GO:0003824,GO:0004550,GO:0005575,GO:0005622,GO:0005623,GO:0005737,GO:0005829,GO:0006139,GO:0006163,GO:0006165,GO:0006220,GO:0006725,GO:0006753,GO:0006793,GO:0006796,GO:0006807,GO:0008150,GO:0008152,GO:0009117,GO:0009132,GO:0009987,GO:0015949,GO:0016301,GO:0016310,GO:0016740,GO:0016772,GO:0016776,GO:0019205,GO:0019637,GO:0034641,GO:0044237,GO:0044238,GO:0044281,GO:0044424,GO:0044444,GO:0044464,GO:0046483,GO:0046939,GO:0055086,GO:0071704,GO:0072521,GO:0072527,GO:1901360,GO:1901564	2.7.4.6	ko:K00940	ko00230,ko00240,ko00983,ko01100,ko01110,ko01130,ko04016,map00230,map00240,map00983,map01100,map01110,map01130,map04016	M00049,M00050,M00052,M00053	R00124,R00139,R00156,R00330,R00570,R00722,R01137,R01857,R02093,R02326,R02331,R03530,R11894,R11895	RC00002	ko00000,ko00001,ko00002,ko01000,ko04131	-	-	-	NDK
k141_976_1	608538.HTH_0213	1.27e-40	140.0	COG0767@1|root,COG0767@2|Bacteria,2G3X0@200783|Aquificae	200783|Aquificae	Belongs to the MlaE permease family	-	-	-	ko:K02066	ko02010,map02010	M00210,M00669,M00670	-	-	ko00000,ko00001,ko00002,ko02000	3.A.1.27	-	-	MlaE
k141_81792_1	932678.THERU_05620	1.5e-73	235.0	COG0843@1|root,COG0843@2|Bacteria,2G5C6@200783|Aquificae	200783|Aquificae	Belongs to the heme-copper respiratory oxidase family	-	-	1.9.3.1	ko:K02274	ko00190,ko01100,map00190,map01100	M00155	R00081	RC00016	ko00000,ko00001,ko00002,ko01000	3.D.4.2,3.D.4.3,3.D.4.4,3.D.4.6	-	-	COX1
k141_223291_1	224324.aq_202	5.6e-11	63.9	COG0127@1|root,COG0127@2|Bacteria,2G435@200783|Aquificae	200783|Aquificae	Pyrophosphatase that catalyzes the hydrolysis of nucleoside triphosphates to their monophosphate derivatives, with a high preference for the non-canonical purine nucleotides XTP (xanthosine triphosphate), dITP (deoxyinosine triphosphate) and ITP. Seems to function as a house-cleaning enzyme that removes non-canonical purine nucleotides from the nucleotide pool, thus preventing their incorporation into DNA RNA and avoiding chromosomal lesions	rdgB	GO:0003674,GO:0003824,GO:0005575,GO:0005622,GO:0005623,GO:0005737,GO:0005829,GO:0006139,GO:0006725,GO:0006753,GO:0006793,GO:0006796,GO:0006807,GO:0008150,GO:0008152,GO:0009056,GO:0009058,GO:0009141,GO:0009143,GO:0009987,GO:0016462,GO:0016787,GO:0016817,GO:0016818,GO:0018130,GO:0019438,GO:0019439,GO:0019637,GO:0034404,GO:0034641,GO:0034654,GO:0034655,GO:0044237,GO:0044238,GO:0044248,GO:0044249,GO:0044270,GO:0044271,GO:0044281,GO:0044283,GO:0044424,GO:0044444,GO:0044464,GO:0046434,GO:0046483,GO:0046700,GO:0047429,GO:0055086,GO:0071704,GO:1901292,GO:1901360,GO:1901361,GO:1901362,GO:1901575,GO:1901576	3.6.1.66	ko:K02428	ko00230,map00230	-	R00426,R00720,R01855,R02100,R02720,R03531	RC00002	ko00000,ko00001,ko01000	-	-	-	Ham1p_like
k141_21171_1	318586.Pden_4809	8.04e-63	192.0	COG3460@1|root,COG3460@2|Bacteria,1RHM5@1224|Proteobacteria,2U9HF@28211|Alphaproteobacteria,2PXDP@265|Paracoccus	28211|Alphaproteobacteria	Phenylacetic acid degradation B	paaB	-	-	ko:K02610	ko00360,ko01120,map00360,map01120	-	R09838	RC02690	ko00000,ko00001	-	-	-	PaaB
k141_21171_2	1122929.KB908240_gene308	1.56e-120	351.0	COG3396@1|root,COG3396@2|Bacteria,1MVYQ@1224|Proteobacteria,2TRYF@28211|Alphaproteobacteria	28211|Alphaproteobacteria	phenylacetic acid degradation protein	paaI	-	1.14.13.149	ko:K02611	ko00360,ko01120,map00360,map01120	-	R09838	RC02690	ko00000,ko00001,ko01000	-	-	-	PaaA_PaaC
k141_102016_1	326427.Cagg_1446	1.24e-168	482.0	COG2070@1|root,COG2070@2|Bacteria,2G78C@200795|Chloroflexi,376A6@32061|Chloroflexia	32061|Chloroflexia	Nitronate monooxygenase	-	-	-	-	-	-	-	-	-	-	-	-	NMO
k141_102016_2	326427.Cagg_1447	2.36e-55	182.0	COG0823@1|root,COG0823@2|Bacteria,2G8Z9@200795|Chloroflexi,376BX@32061|Chloroflexia	32061|Chloroflexia	PFAM WD40 domain protein beta Propeller	-	-	-	ko:K03641	-	-	-	-	ko00000,ko02000	2.C.1.2	-	-	PD40
k141_324337_1	1122929.KB908234_gene4070	7.97e-133	391.0	COG2986@1|root,COG2986@2|Bacteria,1MU6K@1224|Proteobacteria,2TSPJ@28211|Alphaproteobacteria	28211|Alphaproteobacteria	Histidine ammonia-lyase	hutH	-	4.3.1.3	ko:K01745	ko00340,ko01100,map00340,map01100	M00045	R01168	RC00361	ko00000,ko00001,ko00002,ko01000	-	-	-	Lyase_aromatic
k141_263713_1	1001585.MDS_3904	2.26e-122	376.0	COG2885@1|root,COG2982@1|root,COG2885@2|Bacteria,COG2982@2|Bacteria,1MUME@1224|Proteobacteria,1RNPC@1236|Gammaproteobacteria,1YDFJ@136841|Pseudomonas aeruginosa group	1236|Gammaproteobacteria	Domain of Unknown Function (DUF748)	-	-	-	-	-	-	-	-	-	-	-	-	DUF748,OmpA
k141_283915_1	1469245.JFBG01000001_gene511	6.47e-34	122.0	COG2189@1|root,COG2189@2|Bacteria,1MX9M@1224|Proteobacteria,1RNHM@1236|Gammaproteobacteria,1WW54@135613|Chromatiales	1236|Gammaproteobacteria	PFAM DNA methylase	-	-	2.1.1.72	ko:K07316	-	-	-	-	ko00000,ko01000,ko02048	-	-	-	N6_N4_Mtase,TypeIII_RM_meth
k141_304160_1	1430331.EP10_00415	5.35e-47	160.0	28H8D@1|root,2Z7KA@2|Bacteria,1UB21@1239|Firmicutes,4HA47@91061|Bacilli,1WF32@129337|Geobacillus	91061|Bacilli	-	-	-	-	-	-	-	-	-	-	-	-	-	-
k141_304160_2	1380408.AVGH01000024_gene1656	1.72e-96	288.0	COG0463@1|root,COG0463@2|Bacteria,1TPR3@1239|Firmicutes,4HC2Z@91061|Bacilli,21WDX@150247|Anoxybacillus	91061|Bacilli	Glycosyl transferase family 2	ykoT	-	-	-	-	-	-	-	-	-	-	-	Glycos_transf_2
k141_41378_6	357808.RoseRS_1246	6.05e-127	385.0	COG0110@1|root,COG1208@1|root,COG0110@2|Bacteria,COG1208@2|Bacteria	2|Bacteria	COG1208 Nucleoside-diphosphate-sugar pyrophosphorylase involved in lipopolysaccharide biosynthesis translation initiation factor 2B, gamma epsilon subunits eIF-2Bgamma eIF-2Bepsilon	-	-	2.3.1.157,2.7.7.23	ko:K04042	ko00520,ko01100,ko01130,map00520,map01100,map01130	M00362	R00416,R05332	RC00002,RC00004,RC00166	ko00000,ko00001,ko00002,ko01000	-	-	-	Hexapep,Hexapep_2,NTP_transf_3
k141_21172_1	632335.Calkr_1629	1.75e-37	137.0	COG0675@1|root,COG0675@2|Bacteria,1TR3R@1239|Firmicutes,24AFY@186801|Clostridia,42FGM@68295|Thermoanaerobacterales	186801|Clostridia	Transposase, IS605 OrfB family	-	-	-	-	-	-	-	-	-	-	-	-	-
k141_978_1	1121271.AUCM01000011_gene2045	2.9e-189	577.0	COG0223@1|root,COG1020@1|root,COG0223@2|Bacteria,COG1020@2|Bacteria,1QK4F@1224|Proteobacteria,2TRUN@28211|Alphaproteobacteria	28211|Alphaproteobacteria	non-ribosomal peptide synthetase	-	-	-	-	-	-	-	-	-	-	-	-	AMP-binding,AMP-binding_C,Bac_luciferase,Formyl_trans_C,Formyl_trans_N,PP-binding
k141_324338_2	608538.HTH_0928	5.89e-27	103.0	COG0243@1|root,COG0243@2|Bacteria	2|Bacteria	molybdopterin cofactor binding	fdoG	-	1.17.1.9,1.17.5.3	ko:K00123,ko:K08348	ko00630,ko00680,ko01100,ko01120,ko01200,ko02020,map00630,map00680,map01100,map01120,map01200,map02020	-	R00519	RC02796	ko00000,ko00001,ko01000	5.A.3.2	-	-	Molybdop_Fe4S4,Molybdopterin,TAT_signal
k141_304162_2	314264.ROS217_00165	3.79e-17	73.2	COG3039@1|root,COG3039@2|Bacteria	2|Bacteria	Transposase	-	-	-	-	-	-	-	-	-	-	-	-	DDE_Tnp_1,DDE_Tnp_1_6,DUF772
k141_243519_1	1410620.SHLA_3c000610	1.46e-102	304.0	COG0226@1|root,COG0226@2|Bacteria,1MUH9@1224|Proteobacteria,2TR1C@28211|Alphaproteobacteria,4B7Y2@82115|Rhizobiaceae	28211|Alphaproteobacteria	ABC-type phosphate transport system, periplasmic component	pstS	-	-	ko:K02040	ko02010,ko02020,ko05152,map02010,map02020,map05152	M00222	-	-	ko00000,ko00001,ko00002,ko02000	3.A.1.7	-	-	PBP_like_2
k141_21173_1	608538.HTH_0446	1.25e-33	124.0	COG0007@1|root,COG0007@2|Bacteria,2G4UH@200783|Aquificae	200783|Aquificae	Catalyzes 2 sequential methylations, the formation of precorrin-1 and S-adenosyl-L-homocysteine from S-adenosyl-L-methionine and uroporphyrin III, and the formation of precorrin-2 and S-adenosyl-L-homocysteine from S-adenosyl-L-methionine and precorrin-1	-	-	2.1.1.107	ko:K02303	ko00860,ko01100,ko01110,ko01120,map00860,map01100,map01110,map01120	M00121	R03194	RC00003,RC00871	ko00000,ko00001,ko00002,ko01000	-	-	-	TP_methylase
k141_102017_1	1266914.ATUK01000001_gene823	6.19e-34	129.0	COG1109@1|root,COG1109@2|Bacteria,1MUA5@1224|Proteobacteria,1RMU8@1236|Gammaproteobacteria,1WWNQ@135613|Chromatiales	135613|Chromatiales	Phosphoglucomutase/phosphomannomutase, C-terminal domain	-	-	5.4.2.2,5.4.2.8	ko:K01840,ko:K15778	ko00010,ko00030,ko00051,ko00052,ko00230,ko00500,ko00520,ko00521,ko01100,ko01110,ko01120,ko01130,map00010,map00030,map00051,map00052,map00230,map00500,map00520,map00521,map01100,map01110,map01120,map01130	M00114	R00959,R01057,R01818,R08639	RC00408	ko00000,ko00001,ko00002,ko01000	-	-	-	PGM_PMM_I,PGM_PMM_II,PGM_PMM_III,PGM_PMM_IV
k141_122223_1	608538.HTH_0415	9.7e-33	122.0	COG1005@1|root,COG1005@2|Bacteria,2G3Y5@200783|Aquificae	200783|Aquificae	NDH-1 shuttles electrons from NADH, via FMN and iron- sulfur (Fe-S) centers, to quinones in the respiratory chain. The immediate electron acceptor for the enzyme in this species is believed to be ubiquinone. Couples the redox reaction to proton translocation (for every two electrons transferred, four hydrogen ions are translocated across the cytoplasmic membrane), and thus conserves the redox energy in a proton gradient. This subunit may bind ubiquinone	nuoH	-	1.6.5.3	ko:K00337	ko00190,ko01100,map00190,map01100	M00144	R11945	RC00061	ko00000,ko00001,ko00002,ko01000	3.D.1	-	-	NADHdh
k141_263714_1	1569209.BBPH01000001_gene1011	2.08e-137	397.0	COG0743@1|root,COG0743@2|Bacteria,1MU4G@1224|Proteobacteria,2TSD1@28211|Alphaproteobacteria,2PVGK@265|Paracoccus	28211|Alphaproteobacteria	Catalyzes the NADP-dependent rearrangement and reduction of 1-deoxy-D-xylulose-5-phosphate (DXP) to 2-C-methyl-D-erythritol 4-phosphate (MEP)	dxr	GO:0000166,GO:0003674,GO:0003824,GO:0005488,GO:0006081,GO:0006082,GO:0006090,GO:0006629,GO:0006644,GO:0006720,GO:0006721,GO:0006793,GO:0006796,GO:0008150,GO:0008152,GO:0008299,GO:0008610,GO:0008654,GO:0009058,GO:0009240,GO:0009987,GO:0016114,GO:0016491,GO:0016614,GO:0016616,GO:0019288,GO:0019637,GO:0019682,GO:0019752,GO:0030145,GO:0030604,GO:0032787,GO:0036094,GO:0043167,GO:0043168,GO:0043169,GO:0043436,GO:0044237,GO:0044238,GO:0044249,GO:0044255,GO:0044281,GO:0046490,GO:0046872,GO:0046914,GO:0048037,GO:0050661,GO:0050662,GO:0051483,GO:0051484,GO:0055114,GO:0070402,GO:0071704,GO:0090407,GO:0097159,GO:1901135,GO:1901265,GO:1901363,GO:1901576	1.1.1.267	ko:K00099	ko00900,ko01100,ko01110,ko01130,map00900,map01100,map01110,map01130	M00096	R05688	RC01452	ko00000,ko00001,ko00002,ko01000	-	-	-	DXPR_C,DXP_redisom_C,DXP_reductoisom
k141_263714_2	1266998.ATUJ01000007_gene351	1.43e-241	672.0	COG0750@1|root,COG0750@2|Bacteria,1MU91@1224|Proteobacteria,2TQXJ@28211|Alphaproteobacteria,2PU98@265|Paracoccus	28211|Alphaproteobacteria	Peptidase family M50	rseP	-	-	ko:K11749	ko02024,ko04112,map02024,map04112	-	-	-	ko00000,ko00001,ko01000,ko01002	-	-	-	PDZ,PDZ_2,Peptidase_M50
k141_263714_3	1569209.BBPH01000001_gene1008	0.0	1176.0	COG4775@1|root,COG4775@2|Bacteria,1MU0D@1224|Proteobacteria,2TR7W@28211|Alphaproteobacteria,2PUEJ@265|Paracoccus	28211|Alphaproteobacteria	Part of the outer membrane protein assembly complex, which is involved in assembly and insertion of beta-barrel proteins into the outer membrane	bamA	-	-	ko:K07277	-	-	-	-	ko00000,ko02000,ko03029	1.B.33	-	-	Bac_surface_Ag,POTRA
k141_263714_4	1569209.BBPH01000001_gene1007	1.72e-45	155.0	COG2825@1|root,COG2825@2|Bacteria,1MZ4B@1224|Proteobacteria,2UC2P@28211|Alphaproteobacteria,2PWTK@265|Paracoccus	28211|Alphaproteobacteria	Outer membrane protein (OmpH-like)	-	-	-	-	-	-	-	-	-	-	-	-	OmpH
k141_324339_1	458233.MCCL_1885	1.94e-40	148.0	COG0542@1|root,COG0542@2|Bacteria,1TPMU@1239|Firmicutes,4HACY@91061|Bacilli,4GX63@90964|Staphylococcaceae	91061|Bacilli	ATP-dependent Clp protease, ATP-binding subunit ClpC	clpC	-	-	ko:K03696	ko01100,map01100	-	-	-	ko00000,ko03110	-	-	-	AAA,AAA_2,ClpB_D2-small,Clp_N,UVR
k141_980_1	608538.HTH_1167	2.68e-17	79.3	COG0351@1|root,COG0351@2|Bacteria,2G4ME@200783|Aquificae	200783|Aquificae	Phosphomethylpyrimidine kinase	-	-	2.7.1.49,2.7.4.7	ko:K00941	ko00730,ko01100,map00730,map01100	M00127	R03471,R04509	RC00002,RC00017	ko00000,ko00001,ko00002,ko01000	-	-	-	Phos_pyr_kin
k141_980_2	932678.THERU_05380	7.92e-39	138.0	COG0351@1|root,COG0351@2|Bacteria	2|Bacteria	phosphomethylpyrimidine kinase activity	thiD	-	2.5.1.3,2.7.1.49,2.7.4.7,4.1.99.17	ko:K00941,ko:K03147,ko:K14153	ko00730,ko01100,map00730,map01100	M00127	R03223,R03471,R03472,R04509,R10712	RC00002,RC00017,RC00224,RC03251,RC03252,RC03255,RC03397	ko00000,ko00001,ko00002,ko01000	-	-	iAF987.Gmet_2909	Phos_pyr_kin,TMP-TENI
k141_61588_1	1123386.AUIW01000014_gene514	2.33e-92	282.0	COG1003@1|root,COG1003@2|Bacteria,1WI44@1297|Deinococcus-Thermus	1297|Deinococcus-Thermus	The glycine cleavage system catalyzes the degradation of glycine. The P protein binds the alpha-amino group of glycine through its pyridoxal phosphate cofactor	gcvP	-	1.4.4.2	ko:K00281,ko:K00283	ko00260,ko00630,ko01100,ko01110,ko01130,ko01200,map00260,map00630,map01100,map01110,map01130,map01200	M00532	R01221,R03425	RC00022,RC00929,RC02834,RC02880	ko00000,ko00001,ko00002,ko01000	-	-	-	GDC-P
k141_61588_2	743525.TSC_c06900	3.21e-287	788.0	COG0403@1|root,COG0403@2|Bacteria,1WI64@1297|Deinococcus-Thermus	1297|Deinococcus-Thermus	The glycine cleavage system catalyzes the degradation of glycine. The P protein binds the alpha-amino group of glycine through its pyridoxal phosphate cofactor	gcvPA	-	1.4.4.2	ko:K00282	ko00260,ko00630,ko01100,ko01110,ko01130,ko01200,map00260,map00630,map01100,map01110,map01130,map01200	-	R01221,R03425	RC00022,RC00929,RC02834,RC02880	ko00000,ko00001,ko01000	-	-	-	GDC-P
k141_61588_3	1449357.JQLK01000001_gene2196	6.37e-85	250.0	COG0509@1|root,COG0509@2|Bacteria,1WJYK@1297|Deinococcus-Thermus	1297|Deinococcus-Thermus	The glycine cleavage system catalyzes the degradation of glycine. The H protein shuttles the methylamine group of glycine from the P protein to the T protein	gcvH	-	-	ko:K02437	ko00260,ko00630,ko01100,ko01110,ko01130,ko01200,map00260,map00630,map01100,map01110,map01130,map01200	M00532	R01221	RC00022,RC02834	ko00000,ko00001,ko00002	-	-	-	GCV_H
k141_61588_4	498848.TaqDRAFT_4456	2.5e-46	158.0	COG0404@1|root,COG0404@2|Bacteria,1WI4H@1297|Deinococcus-Thermus	1297|Deinococcus-Thermus	The glycine cleavage system catalyzes the degradation of glycine	gcvT	-	2.1.2.10	ko:K00605	ko00260,ko00630,ko00670,ko01100,ko01110,ko01130,ko01200,map00260,map00630,map00670,map01100,map01110,map01130,map01200	M00532	R01221,R02300,R04125	RC00022,RC00069,RC00183,RC02834	ko00000,ko00001,ko00002,ko01000	-	-	-	GCV_T,GCV_T_C
k141_162677_1	1219084.AP014508_gene1496	4.93e-23	99.4	COG1743@1|root,COG1743@2|Bacteria	2|Bacteria	DNA methylAse	-	-	-	ko:K07445	-	-	-	-	ko00000	-	-	-	DUF1156
k141_223293_1	638303.Thal_1475	1.1e-09	60.5	COG0428@1|root,COG0428@2|Bacteria,2G4UW@200783|Aquificae	200783|Aquificae	ZIP Zinc transporter	-	-	-	ko:K07238	-	-	-	-	ko00000,ko02000	2.A.5.5	-	-	Zip
k141_162679_1	1001585.MDS_2676	8.8e-96	290.0	COG1593@1|root,COG1593@2|Bacteria,1MU0F@1224|Proteobacteria,1RRZ7@1236|Gammaproteobacteria,1YHTN@136841|Pseudomonas aeruginosa group	1236|Gammaproteobacteria	Tripartite ATP-independent periplasmic transporter, DctM component	yiaN	GO:0005575,GO:0005623,GO:0005886,GO:0006810,GO:0008150,GO:0008643,GO:0016020,GO:0034219,GO:0044464,GO:0051179,GO:0051234,GO:0055085,GO:0071702,GO:0071944	-	ko:K21393	-	-	-	-	ko00000,ko02000	2.A.56.1	-	iECABU_c1320.ECABU_c40220,iECNA114_1301.ECNA114_3731,iECO103_1326.ECO103_4656,iECOK1_1307.ECOK1_4026,iECP_1309.ECP_3683,iECSF_1327.ECSF_3414,iLF82_1304.LF82_3342,iNRG857_1313.NRG857_17820,iUMN146_1321.UM146_18065,iUTI89_1310.UTI89_C4121,ic_1306.c4400	DctM
k141_102018_1	1101189.AQUO01000001_gene1611	1.57e-63	207.0	COG5511@1|root,COG5511@2|Bacteria,1MVN4@1224|Proteobacteria,2TSGI@28211|Alphaproteobacteria,2PU7N@265|Paracoccus	28211|Alphaproteobacteria	Phage portal protein, lambda family	-	-	-	-	-	-	-	-	-	-	-	-	Phage_portal_2
k141_243520_1	867845.KI911784_gene2911	0.0	1035.0	COG0841@1|root,COG0841@2|Bacteria,2G68V@200795|Chloroflexi,3756J@32061|Chloroflexia	32061|Chloroflexia	Belongs to the resistance-nodulation-cell division (RND) (TC 2.A.6) family	-	-	-	ko:K03296	-	-	-	-	ko00000	2.A.6.2	-	-	ACR_tran
k141_263715_1	1001585.MDS_3776	1.72e-74	233.0	COG1104@1|root,COG1104@2|Bacteria,1MU1C@1224|Proteobacteria,1RNCD@1236|Gammaproteobacteria,1YD8W@136841|Pseudomonas aeruginosa group	1236|Gammaproteobacteria	Master enzyme that delivers sulfur to a number of partners involved in Fe-S cluster assembly, tRNA modification or cofactor biosynthesis. Catalyzes the removal of elemental sulfur atoms from cysteine to produce alanine. Functions as a sulfur delivery protein for Fe-S cluster synthesis onto IscU, an Fe-S scaffold assembly protein, as well as other S acceptor proteins	iscS	GO:0001522,GO:0003674,GO:0003824,GO:0004123,GO:0005488,GO:0005575,GO:0005622,GO:0005623,GO:0005737,GO:0005829,GO:0006139,GO:0006396,GO:0006399,GO:0006400,GO:0006725,GO:0006790,GO:0006807,GO:0008033,GO:0008144,GO:0008150,GO:0008152,GO:0008483,GO:0009000,GO:0009058,GO:0009451,GO:0009987,GO:0010467,GO:0016043,GO:0016070,GO:0016226,GO:0016740,GO:0016769,GO:0016782,GO:0016783,GO:0016829,GO:0016846,GO:0018130,GO:0018131,GO:0019842,GO:0022607,GO:0030170,GO:0031071,GO:0031119,GO:0031163,GO:0034470,GO:0034641,GO:0034660,GO:0036094,GO:0043167,GO:0043168,GO:0043170,GO:0043412,GO:0044085,GO:0044237,GO:0044238,GO:0044249,GO:0044424,GO:0044444,GO:0044464,GO:0046483,GO:0046484,GO:0048037,GO:0050662,GO:0051186,GO:0070279,GO:0071704,GO:0071840,GO:0090304,GO:0097159,GO:0097163,GO:0140104,GO:1901360,GO:1901363	2.8.1.7	ko:K04487	ko00730,ko01100,ko04122,map00730,map01100,map04122	-	R07460,R11528,R11529	RC01789,RC02313	ko00000,ko00001,ko01000,ko02048,ko03016,ko03029	-	-	iPC815.YPO2896,iYL1228.KPN_02862	Aminotran_5
k141_324340_2	932678.THERU_00290	2.38e-17	77.4	COG1514@1|root,COG1514@2|Bacteria,2G494@200783|Aquificae	200783|Aquificae	Hydrolyzes RNA 2',3'-cyclic phosphodiester to an RNA 2'- phosphomonoester	-	GO:0003674,GO:0005488,GO:0005515,GO:0005575,GO:0005622,GO:0005623,GO:0005737,GO:0005829,GO:0008104,GO:0008150,GO:0009966,GO:0010646,GO:0010738,GO:0023051,GO:0033036,GO:0034237,GO:0044424,GO:0044444,GO:0044464,GO:0048583,GO:0050789,GO:0050794,GO:0051018,GO:0051179,GO:0065007,GO:1902531	3.1.4.58	ko:K01975	-	-	-	-	ko00000,ko01000,ko03016	-	-	-	LigT_PEase
k141_61589_1	1123386.AUIW01000011_gene1939	1.6e-61	202.0	COG2225@1|root,COG2225@2|Bacteria,1WIVZ@1297|Deinococcus-Thermus	1297|Deinococcus-Thermus	Belongs to the malate synthase family	-	-	2.3.3.9	ko:K01638	ko00620,ko00630,ko01100,ko01110,ko01120,ko01200,map00620,map00630,map01100,map01110,map01120,map01200	M00012	R00472	RC00004,RC00308,RC02747	ko00000,ko00001,ko00002,ko01000	-	-	-	Malate_synthase
k141_182862_1	1121028.ARQE01000002_gene1757	4.5e-72	230.0	COG0719@1|root,COG0719@2|Bacteria,1MVKY@1224|Proteobacteria,2TRU6@28211|Alphaproteobacteria,2PJ3T@255475|Aurantimonadaceae	28211|Alphaproteobacteria	Uncharacterized protein family (UPF0051)	sufB	GO:0005575,GO:0005622,GO:0005623,GO:0005737,GO:0009536,GO:0009842,GO:0043226,GO:0043227,GO:0043229,GO:0043231,GO:0044424,GO:0044444,GO:0044464	-	ko:K09014	-	-	-	-	ko00000	-	-	-	UPF0051
k141_203071_1	608538.HTH_0320	5.52e-37	137.0	COG0516@1|root,COG0517@1|root,COG0516@2|Bacteria,COG0517@2|Bacteria,2G3I9@200783|Aquificae	200783|Aquificae	Catalyzes the conversion of inosine 5'-phosphate (IMP) to xanthosine 5'-phosphate (XMP), the first committed and rate- limiting step in the de novo synthesis of guanine nucleotides, and therefore plays an important role in the regulation of cell growth	guaB	GO:0003674,GO:0003824,GO:0003938,GO:0005575,GO:0005622,GO:0005623,GO:0005737,GO:0006139,GO:0006163,GO:0006164,GO:0006183,GO:0006725,GO:0006753,GO:0006793,GO:0006796,GO:0006807,GO:0008150,GO:0008152,GO:0009058,GO:0009116,GO:0009117,GO:0009119,GO:0009141,GO:0009142,GO:0009144,GO:0009145,GO:0009150,GO:0009152,GO:0009163,GO:0009165,GO:0009199,GO:0009201,GO:0009205,GO:0009206,GO:0009259,GO:0009260,GO:0009987,GO:0016491,GO:0016614,GO:0016616,GO:0018130,GO:0019438,GO:0019637,GO:0019693,GO:0034404,GO:0034641,GO:0034654,GO:0042278,GO:0042451,GO:0042455,GO:0044237,GO:0044238,GO:0044249,GO:0044271,GO:0044281,GO:0044283,GO:0044424,GO:0044464,GO:0046039,GO:0046128,GO:0046129,GO:0046390,GO:0046483,GO:0055086,GO:0055114,GO:0071704,GO:0072521,GO:0072522,GO:0090407,GO:1901068,GO:1901070,GO:1901135,GO:1901137,GO:1901293,GO:1901360,GO:1901362,GO:1901564,GO:1901566,GO:1901576,GO:1901657,GO:1901659	1.1.1.205	ko:K00088	ko00230,ko00983,ko01100,ko01110,map00230,map00983,map01100,map01110	M00050	R01130,R08240	RC00143,RC02207	ko00000,ko00001,ko00002,ko01000,ko04147	-	-	-	CBS,IMPDH
k141_122225_1	1123230.ARQJ01000025_gene2495	4.51e-30	117.0	COG0286@1|root,COG0286@2|Bacteria,1TPGZ@1239|Firmicutes,4HA1J@91061|Bacilli,4GYBS@90964|Staphylococcaceae	91061|Bacilli	type I restriction-modification system	hsdM	-	2.1.1.72	ko:K03427	-	-	-	-	ko00000,ko01000,ko02048	-	-	-	HsdM_N,N6_Mtase
k141_21176_1	608538.HTH_1827	1.42e-65	213.0	COG2804@1|root,COG2804@2|Bacteria,2G4H7@200783|Aquificae	200783|Aquificae	PFAM Type II secretion system protein E	gspE	-	-	ko:K02454	ko03070,ko05111,map03070,map05111	M00331	-	-	ko00000,ko00001,ko00002,ko02044	3.A.15	-	-	T2SSE,T2SSE_N
k141_324341_1	608538.HTH_1005	2.05e-34	129.0	COG0374@1|root,COG0374@2|Bacteria,2G4S0@200783|Aquificae	200783|Aquificae	Nickel-dependent hydrogenase	-	-	-	-	-	-	-	-	-	-	-	-	NiFeSe_Hases
k141_981_1	1313265.JNIE01000004_gene463	1.74e-20	89.4	COG1355@1|root,COG1355@2|Bacteria,2G4N2@200783|Aquificae	200783|Aquificae	Belongs to the MEMO1 family	-	-	-	ko:K06990	-	-	-	-	ko00000,ko04812	-	-	-	Memo
k141_102020_1	864069.MicloDRAFT_00059580	4.71e-46	157.0	COG0322@1|root,COG0322@2|Bacteria,1Q2N4@1224|Proteobacteria,2TZ6C@28211|Alphaproteobacteria	28211|Alphaproteobacteria	Domain of unknown function (DUF4357)	-	-	-	-	-	-	-	-	-	-	-	-	DUF4357
k141_182863_1	608538.HTH_1157	3.08e-62	202.0	COG1104@1|root,COG1104@2|Bacteria,2G4UF@200783|Aquificae	200783|Aquificae	PFAM aminotransferase class V	nifS2	-	2.8.1.7	ko:K04487	ko00730,ko01100,ko04122,map00730,map01100,map04122	-	R07460,R11528,R11529	RC01789,RC02313	ko00000,ko00001,ko01000,ko02048,ko03016,ko03029	-	-	-	Aminotran_5
k141_182863_2	1313265.JNIE01000002_gene783	5.8e-42	147.0	COG0489@1|root,COG0489@2|Bacteria,2G3W5@200783|Aquificae	200783|Aquificae	Binds and transfers iron-sulfur (Fe-S) clusters to target apoproteins. Can hydrolyze ATP	mrp	-	-	ko:K03593	-	-	-	-	ko00000,ko03029,ko03036	-	-	-	ParA
k141_81796_1	204536.SULAZ_1153	3.56e-16	78.6	COG0438@1|root,COG0438@2|Bacteria,2G4M2@200783|Aquificae	200783|Aquificae	Glycosyl transferase 4-like	-	-	-	-	-	-	-	-	-	-	-	-	Glyco_transf_4,Glycos_transf_1
k141_263716_1	76114.ebA3079	2.16e-168	489.0	COG0389@1|root,COG0389@2|Bacteria,1MU5X@1224|Proteobacteria,2VIKH@28216|Betaproteobacteria,2KV3B@206389|Rhodocyclales	206389|Rhodocyclales	DNA polymerase involved in DNA repair	-	-	-	ko:K14161	-	-	-	-	ko00000,ko03400	-	-	-	IMS
k141_263716_2	62928.azo2065	8.27e-71	220.0	2C4A7@1|root,332R6@2|Bacteria,1NE26@1224|Proteobacteria,2VXGW@28216|Betaproteobacteria,2KYUI@206389|Rhodocyclales	206389|Rhodocyclales	-	-	-	-	-	-	-	-	-	-	-	-	-	-
k141_223295_1	932678.THERU_07985	8.77e-35	125.0	COG1073@1|root,COG1073@2|Bacteria,2G5HH@200783|Aquificae	200783|Aquificae	alpha/beta hydrolase fold	-	-	3.1.1.85	ko:K02170	ko00780,ko01100,map00780,map01100	M00572	R09725	RC00460,RC00461	ko00000,ko00001,ko00002,ko01000	-	-	-	Abhydrolase_1
k141_162681_1	1353528.DT23_10640	2.13e-27	112.0	COG0463@1|root,COG0463@2|Bacteria,1QXZ7@1224|Proteobacteria,2TXFH@28211|Alphaproteobacteria	28211|Alphaproteobacteria	Glycosyltransferase like family 2	-	-	-	-	-	-	-	-	-	-	-	-	Glycos_transf_2
k141_203072_1	1313265.JNIE01000002_gene923	1.54e-62	203.0	COG0446@1|root,COG0446@2|Bacteria	2|Bacteria	pyridine nucleotide-disulphide oxidoreductase	-	-	1.8.5.4	ko:K17218	ko00920,map00920	-	R10152	RC03155	ko00000,ko00001,ko01000	-	-	-	FCSD-flav_bind,Pyr_redox_2,TAT_signal
k141_324342_1	608538.HTH_1068	1.34e-19	85.5	COG2894@1|root,COG2894@2|Bacteria,2G3IW@200783|Aquificae	200783|Aquificae	Belongs to the ParA family	minD	-	-	ko:K03609	-	-	-	-	ko00000,ko03036,ko04812	-	-	-	CbiA
k141_982_1	1265502.KB905947_gene1101	1.1e-19	83.2	COG3039@1|root,COG3039@2|Bacteria,1MUVI@1224|Proteobacteria,2VY2S@28216|Betaproteobacteria,4AIVB@80864|Comamonadaceae	28216|Betaproteobacteria	Transposase DDE domain	-	-	-	-	-	-	-	-	-	-	-	-	DDE_Tnp_1_6
k141_41381_1	1380408.AVGH01000022_gene1873	3.58e-194	558.0	COG0495@1|root,COG0495@2|Bacteria,1TP0Y@1239|Firmicutes,4HAG1@91061|Bacilli,21V55@150247|Anoxybacillus	91061|Bacilli	Leucyl-tRNA synthetase, Domain 2	leuS	GO:0003674,GO:0003824,GO:0004812,GO:0004823,GO:0006082,GO:0006139,GO:0006399,GO:0006412,GO:0006418,GO:0006429,GO:0006518,GO:0006520,GO:0006725,GO:0006807,GO:0008150,GO:0008152,GO:0009058,GO:0009059,GO:0009987,GO:0010467,GO:0016070,GO:0016874,GO:0016875,GO:0019538,GO:0019752,GO:0034641,GO:0034645,GO:0034660,GO:0043038,GO:0043039,GO:0043043,GO:0043170,GO:0043436,GO:0043603,GO:0043604,GO:0044237,GO:0044238,GO:0044249,GO:0044260,GO:0044267,GO:0044271,GO:0044281,GO:0046483,GO:0071704,GO:0090304,GO:0140098,GO:0140101,GO:1901360,GO:1901564,GO:1901566,GO:1901576	6.1.1.4	ko:K01869	ko00970,map00970	M00359,M00360	R03657	RC00055,RC00523	ko00000,ko00001,ko00002,ko01000,ko01007,ko03016,ko03029	-	-	-	Anticodon_1,tRNA-synt_1,tRNA-synt_1_2
k141_182864_1	1158292.JPOE01000002_gene3004	4.34e-29	109.0	COG0013@1|root,COG0013@2|Bacteria,1MU9A@1224|Proteobacteria,2VH6Z@28216|Betaproteobacteria,1KJ90@119065|unclassified Burkholderiales	28216|Betaproteobacteria	Catalyzes the attachment of alanine to tRNA(Ala) in a two-step reaction alanine is first activated by ATP to form Ala- AMP and then transferred to the acceptor end of tRNA(Ala). Also edits incorrectly charged Ser-tRNA(Ala) and Gly-tRNA(Ala) via its editing domain	alaS	-	6.1.1.7	ko:K01872	ko00970,map00970	M00359,M00360	R03038	RC00055,RC00523	ko00000,ko00001,ko00002,ko01000,ko01007,ko03016	-	-	-	DHHA1,tRNA-synt_2c,tRNA_SAD
k141_61590_1	85643.Tmz1t_3205	5.89e-159	454.0	COG0404@1|root,COG0404@2|Bacteria,1MV96@1224|Proteobacteria,2VIT9@28216|Betaproteobacteria,2KVBK@206389|Rhodocyclales	206389|Rhodocyclales	The glycine cleavage system catalyzes the degradation of glycine	gcvT	-	2.1.2.10	ko:K00605	ko00260,ko00630,ko00670,ko01100,ko01110,ko01130,ko01200,map00260,map00630,map00670,map01100,map01110,map01130,map01200	M00532	R01221,R02300,R04125	RC00022,RC00069,RC00183,RC02834	ko00000,ko00001,ko00002,ko01000	-	-	-	GCV_T,GCV_T_C
k141_61590_2	1123367.C666_10820	2.36e-66	203.0	COG0509@1|root,COG0509@2|Bacteria,1RGV7@1224|Proteobacteria,2VSD7@28216|Betaproteobacteria,2KWQ0@206389|Rhodocyclales	206389|Rhodocyclales	The glycine cleavage system catalyzes the degradation of glycine. The H protein shuttles the methylamine group of glycine from the P protein to the T protein	gcvH	-	-	ko:K02437	ko00260,ko00630,ko01100,ko01110,ko01130,ko01200,map00260,map00630,map01100,map01110,map01130,map01200	M00532	R01221	RC00022,RC02834	ko00000,ko00001,ko00002	-	-	-	GCV_H
k141_182865_1	522373.Smlt2941	5.17e-55	179.0	COG3965@1|root,COG3965@2|Bacteria,1MXVG@1224|Proteobacteria,1RSB7@1236|Gammaproteobacteria,1X55B@135614|Xanthomonadales	135614|Xanthomonadales	cation diffusion facilitator family transporter	-	-	-	-	-	-	-	-	-	-	-	-	Cation_efflux
k141_102023_1	638303.Thal_1544	6.25e-44	152.0	COG0216@1|root,COG0216@2|Bacteria,2G3PA@200783|Aquificae	200783|Aquificae	Peptide chain release factor 1 directs the termination of translation in response to the peptide chain termination codons UAG and UAA	prfA	-	-	ko:K02835	-	-	-	-	ko00000,ko03012	-	-	-	PCRF,RF-1
k141_203073_1	1313265.JNIE01000004_gene451	1.16e-29	112.0	COG0500@1|root,COG2226@2|Bacteria,2G4AF@200783|Aquificae	200783|Aquificae	PFAM Methyltransferase type 11	-	-	2.1.1.197	ko:K02169	ko00780,ko01100,map00780,map01100	M00572	R09543	RC00003,RC00460	ko00000,ko00001,ko00002,ko01000	-	-	-	Methyltransf_11
k141_162683_1	555778.Hneap_0474	2.43e-83	254.0	COG2928@1|root,COG2928@2|Bacteria,1MWT5@1224|Proteobacteria,1S3MU@1236|Gammaproteobacteria,1X29U@135613|Chromatiales	135613|Chromatiales	Protein of unknown function (DUF502)	-	-	-	-	-	-	-	-	-	-	-	-	DUF502
k141_324343_1	1390370.O203_23315	1.88e-56	183.0	COG4977@1|root,COG4977@2|Bacteria,1MUDK@1224|Proteobacteria,1RP9W@1236|Gammaproteobacteria,1YE7Q@136841|Pseudomonas aeruginosa group	1236|Gammaproteobacteria	DJ-1/PfpI family	-	-	-	-	-	-	-	-	-	-	-	-	DJ-1_PfpI,HTH_18
k141_983_1	526226.Gbro_4857	4.43e-15	76.6	COG1475@1|root,COG1475@2|Bacteria,2GNRN@201174|Actinobacteria,4GB9V@85026|Gordoniaceae	201174|Actinobacteria	ParB-like nuclease domain	parB	GO:0005575,GO:0005576,GO:0005622,GO:0005623,GO:0005694,GO:0005886,GO:0008150,GO:0016020,GO:0040007,GO:0043226,GO:0043228,GO:0043229,GO:0043232,GO:0044424,GO:0044464,GO:0060187,GO:0071944	-	ko:K03497	-	-	-	-	ko00000,ko03000,ko03036,ko04812	-	-	-	ParBc
k141_304165_2	1236501.BAJU01000071_gene3203	1.73e-21	91.3	COG0028@1|root,COG0028@2|Bacteria,1MU6U@1224|Proteobacteria,2TR1I@28211|Alphaproteobacteria,2JPQC@204441|Rhodospirillales	204441|Rhodospirillales	COG0028 Thiamine pyrophosphate-requiring enzymes acetolactate synthase, pyruvate dehydrogenase (cytochrome), glyoxylate carboligase, phosphonopyruvate decarboxylase	ilvI	-	2.2.1.6	ko:K01652	ko00290,ko00650,ko00660,ko00770,ko01100,ko01110,ko01130,ko01210,ko01230,map00290,map00650,map00660,map00770,map01100,map01110,map01130,map01210,map01230	M00019,M00570	R00006,R00014,R00226,R03050,R04672,R04673,R08648	RC00027,RC00106,RC01192,RC02744,RC02893	ko00000,ko00001,ko00002,ko01000	-	-	-	TPP_enzyme_C,TPP_enzyme_M,TPP_enzyme_N
k141_102024_1	608538.HTH_0853	2.57e-52	175.0	COG0050@1|root,COG0050@2|Bacteria,2G3VR@200783|Aquificae	200783|Aquificae	This protein promotes the GTP-dependent binding of aminoacyl-tRNA to the A-site of ribosomes during protein biosynthesis	tuf	-	-	ko:K02358	-	-	-	-	ko00000,ko03012,ko03029,ko04147	-	-	-	GTP_EFTU,GTP_EFTU_D2,GTP_EFTU_D3
k141_182867_1	1294265.JCM21738_3283	8.23e-42	150.0	COG0481@1|root,COG0481@2|Bacteria,1TP0G@1239|Firmicutes,4HASA@91061|Bacilli,1ZC7J@1386|Bacillus	91061|Bacilli	Required for accurate and efficient protein synthesis under certain stress conditions. May act as a fidelity factor of the translation reaction, by catalyzing a one-codon backward translocation of tRNAs on improperly translocated ribosomes. Back- translocation proceeds from a post-translocation (POST) complex to a pre-translocation (PRE) complex, thus giving elongation factor G a second chance to translocate the tRNAs correctly. Binds to ribosomes in a GTP-dependent manner	lepA	-	-	ko:K03596	ko05134,map05134	-	-	-	ko00000,ko00001	-	-	-	EFG_C,EFG_II,GTP_EFTU,GTP_EFTU_D2,LepA_C
k141_263718_1	1158345.JNLL01000001_gene4	3.33e-30	122.0	COG4775@1|root,COG4775@2|Bacteria,2G3MM@200783|Aquificae	200783|Aquificae	Outer membrane protein assembly complex, YaeT protein	yaeT	-	-	ko:K07277	-	-	-	-	ko00000,ko02000,ko03029	1.B.33	-	-	Bac_surface_Ag,POTRA
k141_283920_1	1333507.AUTQ01000081_gene958	1.86e-49	168.0	COG0542@1|root,COG0542@2|Bacteria,1MURH@1224|Proteobacteria,1RN55@1236|Gammaproteobacteria,2PZXB@267888|Pseudoalteromonadaceae	1236|Gammaproteobacteria	Part of a stress-induced multi-chaperone system, it is involved in the recovery of the cell from heat-induced damage, in cooperation with DnaK, DnaJ and GrpE	clpB	GO:0000166,GO:0003674,GO:0003824,GO:0005488,GO:0005515,GO:0005524,GO:0005575,GO:0005622,GO:0005623,GO:0005737,GO:0005829,GO:0006508,GO:0006807,GO:0006950,GO:0006986,GO:0008144,GO:0008150,GO:0008152,GO:0008233,GO:0009266,GO:0009408,GO:0009628,GO:0010033,GO:0016462,GO:0016787,GO:0016817,GO:0016818,GO:0016887,GO:0017076,GO:0017111,GO:0019538,GO:0030554,GO:0031249,GO:0032553,GO:0032555,GO:0032559,GO:0035639,GO:0035966,GO:0036094,GO:0042221,GO:0042623,GO:0042802,GO:0043167,GO:0043168,GO:0043170,GO:0044238,GO:0044424,GO:0044444,GO:0044464,GO:0050896,GO:0071704,GO:0097159,GO:0097367,GO:0140096,GO:1901265,GO:1901363,GO:1901564	-	ko:K03695	ko04213,map04213	-	-	-	ko00000,ko00001,ko03110	-	-	-	AAA,AAA_2,ClpB_D2-small,Clp_N
k141_203074_1	608538.HTH_1342	1.4e-35	128.0	2EHRW@1|root,33BHM@2|Bacteria,2G4NJ@200783|Aquificae	200783|Aquificae	Protein of unknown function (DUF3108)	-	-	-	-	-	-	-	-	-	-	-	-	DUF3108
k141_162684_1	224324.aq_473	8.66e-12	63.5	COG3063@1|root,COG3063@2|Bacteria	2|Bacteria	photosynthesis	-	-	-	-	-	-	-	-	-	-	-	-	Peptidase_C39_2,TPR_16,TPR_19,TPR_2,TPR_8
k141_162684_2	224324.aq_473	1.52e-13	68.2	COG3063@1|root,COG3063@2|Bacteria	2|Bacteria	photosynthesis	-	-	-	-	-	-	-	-	-	-	-	-	Peptidase_C39_2,TPR_16,TPR_19,TPR_2,TPR_8
k141_243522_1	765177.Desmu_0327	1e-106	314.0	COG1801@1|root,arCOG04291@2157|Archaea,2XPQ4@28889|Crenarchaeota	28889|Crenarchaeota	Protein of unknown function DUF72	-	-	-	-	-	-	-	-	-	-	-	-	DUF72
k141_243522_8	374847.Kcr_1333	1.44e-47	164.0	COG5493@1|root,arCOG01423@2157|Archaea	2157|Archaea	-	-	-	-	-	-	-	-	-	-	-	-	-	DUF3782,PDDEXK_10
k141_243522_9	985053.VMUT_1360	3.09e-132	397.0	COG0277@1|root,arCOG00337@2157|Archaea,2XQ8R@28889|Crenarchaeota	28889|Crenarchaeota	PFAM FAD linked oxidase domain protein	-	-	2.5.1.26	ko:K00803	ko00565,ko01100,ko04146,map00565,map01100,map04146	-	R04311	RC00020,RC02886	ko00000,ko00001,ko01000	-	-	-	FAD-oxidase_C,FAD_binding_4
k141_243522_10	572478.Vdis_0272	2.59e-133	400.0	COG0554@1|root,arCOG00024@2157|Archaea,2XQBD@28889|Crenarchaeota	28889|Crenarchaeota	FGGY family of carbohydrate kinases, C-terminal domain	-	-	2.7.1.30	ko:K00864	ko00561,ko01100,ko03320,ko04626,map00561,map01100,map03320,map04626	-	R00847	RC00002,RC00017	ko00000,ko00001,ko01000,ko04147	-	-	-	FGGY_C,FGGY_N
k141_243522_11	985053.VMUT_1362	1.98e-64	213.0	arCOG01293@1|root,arCOG01293@2157|Archaea,2XS7Q@28889|Crenarchaeota	28889|Crenarchaeota	NAD(P)-binding Rossmann-like domain	-	-	-	-	-	-	-	-	-	-	-	-	Pyr_redox_2
k141_324344_2	1416009.V9VHQ0_9CAUD	1.88e-17	80.9	4QG5J@10239|Viruses,4QZ68@35237|dsDNA viruses no RNA stage,4QUEU@28883|Caudovirales,4QNKE@10744|Podoviridae	10744|Podoviridae	-	-	-	-	-	-	-	-	-	-	-	-	-	-
k141_41383_1	591001.Acfer_1489	3.48e-10	60.8	COG0492@1|root,COG0492@2|Bacteria,1TNZS@1239|Firmicutes,4H45M@909932|Negativicutes	909932|Negativicutes	Belongs to the class-II pyridine nucleotide-disulfide oxidoreductase family	trxB3	-	1.8.1.9	ko:K00384	ko00450,map00450	-	R02016,R03596,R09372	RC00013,RC02518,RC02873	ko00000,ko00001,ko01000	-	-	-	Pyr_redox_2
k141_102025_1	3885.XP_007140245.1	2.39e-13	68.9	COG0276@1|root,KOG1321@2759|Eukaryota,37IBX@33090|Viridiplantae,3GA7G@35493|Streptophyta,4JMY8@91835|fabids	35493|Streptophyta	Catalyzes the ferrous insertion into protoporphyrin IX	-	GO:0003674,GO:0003824,GO:0004325,GO:0005575,GO:0005622,GO:0005623,GO:0005737,GO:0005739,GO:0006725,GO:0006778,GO:0006779,GO:0006783,GO:0006807,GO:0006950,GO:0006979,GO:0008150,GO:0008152,GO:0009058,GO:0009507,GO:0009536,GO:0009987,GO:0016829,GO:0018130,GO:0019438,GO:0033013,GO:0033014,GO:0034641,GO:0042168,GO:0042440,GO:0043226,GO:0043227,GO:0043229,GO:0043231,GO:0044237,GO:0044249,GO:0044271,GO:0044424,GO:0044444,GO:0044464,GO:0046148,GO:0046483,GO:0050896,GO:0051186,GO:0051188,GO:0071704,GO:1901360,GO:1901362,GO:1901564,GO:1901566,GO:1901576	4.99.1.1,4.99.1.9	ko:K01772	ko00860,ko01100,ko01110,map00860,map01100,map01110	M00121	R00310,R11329	RC01012	ko00000,ko00001,ko00002,ko01000	-	-	-	Ferrochelatase
k141_102025_2	224324.aq_1303	2e-18	82.0	COG0106@1|root,COG0106@2|Bacteria,2G3XW@200783|Aquificae	200783|Aquificae	1-(5-phosphoribosyl)-5- (5-phosphoribosylamino)methylideneamino imidazole-4-carboxamide isomerase	hisA	GO:0000105,GO:0000162,GO:0003674,GO:0003824,GO:0003949,GO:0005575,GO:0005622,GO:0005623,GO:0005737,GO:0006082,GO:0006520,GO:0006547,GO:0006568,GO:0006576,GO:0006586,GO:0006725,GO:0006807,GO:0008150,GO:0008152,GO:0008652,GO:0009058,GO:0009072,GO:0009073,GO:0009308,GO:0009309,GO:0009987,GO:0016053,GO:0016853,GO:0016860,GO:0016861,GO:0018130,GO:0019438,GO:0019752,GO:0034641,GO:0042401,GO:0042430,GO:0042435,GO:0043436,GO:0044106,GO:0044237,GO:0044238,GO:0044249,GO:0044271,GO:0044281,GO:0044283,GO:0044424,GO:0044464,GO:0046219,GO:0046394,GO:0046483,GO:0052803,GO:0071704,GO:1901360,GO:1901362,GO:1901564,GO:1901566,GO:1901576,GO:1901605,GO:1901607	5.3.1.16	ko:K01814	ko00340,ko01100,ko01110,ko01230,map00340,map01100,map01110,map01230	M00026	R04640	RC00945	ko00000,ko00001,ko00002,ko01000	-	-	-	His_biosynth
k141_61593_1	608538.HTH_0249	5.82e-15	71.6	COG1658@1|root,COG1658@2|Bacteria,2G496@200783|Aquificae	200783|Aquificae	TOPRIM	-	-	-	-	-	-	-	-	-	-	-	-	Toprim,Toprim_2,Toprim_4
k141_142572_1	365046.Rta_10660	1.19e-85	266.0	COG0285@1|root,COG0285@2|Bacteria,1MVCH@1224|Proteobacteria,2VI0H@28216|Betaproteobacteria,4AAHX@80864|Comamonadaceae	28216|Betaproteobacteria	Belongs to the folylpolyglutamate synthase family	folC	-	6.3.2.12,6.3.2.17	ko:K11754	ko00790,ko01100,map00790,map01100	M00126,M00841	R00942,R02237,R04241	RC00064,RC00090,RC00162	ko00000,ko00001,ko00002,ko01000	-	-	-	Mur_ligase_C,Mur_ligase_M
k141_142572_2	1458427.BAWN01000003_gene112	9.64e-37	135.0	COG3147@1|root,COG3147@2|Bacteria,1R7IV@1224|Proteobacteria,2VPE1@28216|Betaproteobacteria,4AC9S@80864|Comamonadaceae	28216|Betaproteobacteria	PFAM Sporulation domain protein	dedD	-	-	ko:K03749	-	-	-	-	ko00000	-	-	-	SPOR
k141_142572_3	1458427.BAWN01000003_gene111	4.84e-52	170.0	COG1286@1|root,COG1286@2|Bacteria,1NF4G@1224|Proteobacteria,2VUM6@28216|Betaproteobacteria,4AEM6@80864|Comamonadaceae	28216|Betaproteobacteria	PFAM Colicin V production protein	cvpA	-	-	ko:K03558	-	-	-	-	ko00000	-	-	-	Colicin_V
k141_142572_4	391735.Veis_3371	2.36e-294	811.0	COG0034@1|root,COG0034@2|Bacteria,1MU0V@1224|Proteobacteria,2VJM1@28216|Betaproteobacteria,4AASC@80864|Comamonadaceae	28216|Betaproteobacteria	Catalyzes the formation of phosphoribosylamine from phosphoribosylpyrophosphate (PRPP) and glutamine	purF	-	2.4.2.14	ko:K00764	ko00230,ko00250,ko01100,ko01110,ko01130,map00230,map00250,map01100,map01110,map01130	M00048	R01072	RC00010,RC02724,RC02752	ko00000,ko00001,ko00002,ko01000,ko01002	-	-	-	GATase_6,GATase_7,Pribosyltran
k141_142572_5	1100721.ALKO01000022_gene1925	1.47e-209	588.0	COG0626@1|root,COG0626@2|Bacteria,1MU57@1224|Proteobacteria,2WGGJ@28216|Betaproteobacteria,4AAIQ@80864|Comamonadaceae	28216|Betaproteobacteria	Catalyzes the formation of L-homocysteine from O- succinyl-L-homoserine (OSHS) and hydrogen sulfide	metZ	-	2.5.1.48	ko:K01739,ko:K10764	ko00270,ko00450,ko00920,ko01100,ko01110,ko01130,ko01230,map00270,map00450,map00920,map01100,map01110,map01130,map01230	M00017	R00999,R01288,R02508,R03217,R03260,R04944,R04945,R04946	RC00020,RC00056,RC00069,RC00420,RC02848,RC02866	ko00000,ko00001,ko00002,ko01000	-	-	-	Cys_Met_Meta_PP
k141_142572_6	1458427.BAWN01000003_gene108	4.86e-257	715.0	COG0008@1|root,COG0008@2|Bacteria,1MUCR@1224|Proteobacteria,2VH5S@28216|Betaproteobacteria,4AAEH@80864|Comamonadaceae	28216|Betaproteobacteria	Catalyzes the attachment of glutamate to tRNA(Glu) in a two-step reaction glutamate is first activated by ATP to form Glu-AMP and then transferred to the acceptor end of tRNA(Glu)	gltX	-	6.1.1.17	ko:K01885	ko00860,ko00970,ko01100,ko01110,ko01120,map00860,map00970,map01100,map01110,map01120	M00121,M00359,M00360	R05578	RC00055,RC00523	ko00000,ko00001,ko00002,ko01000,ko01007,ko02048,ko03016	-	-	-	tRNA-synt_1c
k141_142572_8	1123255.JHYS01000020_gene2737	8.2e-176	499.0	COG0533@1|root,COG0533@2|Bacteria,1MU6S@1224|Proteobacteria,2VHDR@28216|Betaproteobacteria,4AABI@80864|Comamonadaceae	28216|Betaproteobacteria	Required for the formation of a threonylcarbamoyl group on adenosine at position 37 (t(6)A37) in tRNAs that read codons beginning with adenine. Is involved in the transfer of the threonylcarbamoyl moiety of threonylcarbamoyl-AMP (TC-AMP) to the N6 group of A37, together with TsaE and TsaB. TsaD likely plays a direct catalytic role in this reaction	tsaD	-	2.3.1.234	ko:K01409	-	-	R10648	RC00070,RC00416	ko00000,ko01000,ko03016	-	-	-	Peptidase_M22
k141_142572_9	398578.Daci_2382	7.58e-208	587.0	COG0683@1|root,COG0683@2|Bacteria,1MWH7@1224|Proteobacteria,2VI1S@28216|Betaproteobacteria,4AAZP@80864|Comamonadaceae	28216|Betaproteobacteria	amino acid	-	-	-	ko:K01999	ko02010,ko02024,map02010,map02024	M00237	-	-	ko00000,ko00001,ko00002,ko02000	3.A.1.4	-	-	Peripla_BP_6
k141_142572_10	1123504.JQKD01000023_gene194	5.48e-47	151.0	COG0184@1|root,COG0184@2|Bacteria,1MZ2W@1224|Proteobacteria,2VU1D@28216|Betaproteobacteria,4AEI9@80864|Comamonadaceae	28216|Betaproteobacteria	Forms an intersubunit bridge (bridge B4) with the 23S rRNA of the 50S subunit in the ribosome	rpsO	-	-	ko:K02956	ko03010,map03010	M00178,M00179	-	-	br01610,ko00000,ko00001,ko00002,ko03011	-	-	-	Ribosomal_S15
k141_142572_11	1265502.KB905936_gene2668	0.0	1175.0	COG1185@1|root,COG1185@2|Bacteria,1MVB9@1224|Proteobacteria,2VI1P@28216|Betaproteobacteria,4AA4F@80864|Comamonadaceae	28216|Betaproteobacteria	Involved in mRNA degradation. Catalyzes the phosphorolysis of single-stranded polyribonucleotides processively in the 3'- to 5'-direction	pnp	-	2.7.7.8	ko:K00962	ko00230,ko00240,ko03018,map00230,map00240,map03018	M00394	R00437,R00438,R00439,R00440	RC02795	ko00000,ko00001,ko00002,ko01000,ko03016,ko03019	-	-	-	KH_1,PNPase,RNase_PH,RNase_PH_C,S1
k141_142572_12	535289.Dtpsy_0869	1.46e-176	499.0	COG0604@1|root,COG0604@2|Bacteria,1MX8A@1224|Proteobacteria,2VHCB@28216|Betaproteobacteria,4AA8K@80864|Comamonadaceae	28216|Betaproteobacteria	PFAM Alcohol dehydrogenase zinc-binding domain protein	qor1	-	1.6.5.5	ko:K00344	-	-	-	-	ko00000,ko01000	-	-	-	ADH_N,ADH_zinc_N
k141_142572_13	397945.Aave_1261	1.2e-118	345.0	COG0149@1|root,COG0149@2|Bacteria,1MWK5@1224|Proteobacteria,2VIRP@28216|Betaproteobacteria,4ABH1@80864|Comamonadaceae	28216|Betaproteobacteria	Involved in the gluconeogenesis. Catalyzes stereospecifically the conversion of dihydroxyacetone phosphate (DHAP) to D-glyceraldehyde-3-phosphate (G3P)	tpiA	-	5.3.1.1	ko:K01803	ko00010,ko00051,ko00562,ko00710,ko01100,ko01110,ko01120,ko01130,ko01200,ko01230,map00010,map00051,map00562,map00710,map01100,map01110,map01120,map01130,map01200,map01230	M00001,M00002,M00003	R01015	RC00423	ko00000,ko00001,ko00002,ko01000,ko04147	-	-	-	TIM
k141_142572_14	887062.HGR_02548	2.38e-31	115.0	COG1314@1|root,COG1314@2|Bacteria,1N8MF@1224|Proteobacteria,2VU0P@28216|Betaproteobacteria,4AEHQ@80864|Comamonadaceae	28216|Betaproteobacteria	PFAM Preprotein translocase SecG subunit	secG	-	-	ko:K03075	ko02024,ko03060,ko03070,map02024,map03060,map03070	M00335	-	-	ko00000,ko00001,ko00002,ko02044	3.A.5.1,3.A.5.2	-	-	SecG
k141_142572_15	1458427.BAWN01000020_gene1252	4.81e-69	209.0	COG0838@1|root,COG0838@2|Bacteria,1RGUT@1224|Proteobacteria,2VSI3@28216|Betaproteobacteria,4AE1G@80864|Comamonadaceae	28216|Betaproteobacteria	NDH-1 shuttles electrons from NADH, via FMN and iron- sulfur (Fe-S) centers, to quinones in the respiratory chain. The immediate electron acceptor for the enzyme in this species is believed to be ubiquinone. Couples the redox reaction to proton translocation (for every two electrons transferred, four hydrogen ions are translocated across the cytoplasmic membrane), and thus conserves the redox energy in a proton gradient	nuoA	-	1.6.5.3	ko:K00330	ko00190,ko01100,map00190,map01100	M00144	R11945	RC00061	ko00000,ko00001,ko00002,ko01000	3.D.1	-	-	Oxidored_q4
k141_142572_16	1100721.ALKO01000003_gene1995	4.02e-26	99.4	COG0377@1|root,COG0377@2|Bacteria,1MUI2@1224|Proteobacteria,2VIWK@28216|Betaproteobacteria,4ACEJ@80864|Comamonadaceae	28216|Betaproteobacteria	NDH-1 shuttles electrons from NADH, via FMN and iron- sulfur (Fe-S) centers, to quinones in the respiratory chain. The immediate electron acceptor for the enzyme in this species is believed to be ubiquinone. Couples the redox reaction to proton translocation (for every two electrons transferred, four hydrogen ions are translocated across the cytoplasmic membrane), and thus conserves the redox energy in a proton gradient	nuoB	-	1.6.5.3	ko:K00331	ko00190,ko01100,map00190,map01100	M00144	R11945	RC00061	ko00000,ko00001,ko00002,ko01000	3.D.1	-	-	Oxidored_q6
k141_203075_1	1231185.BAMP01000013_gene1908	1.12e-36	137.0	COG0747@1|root,COG0747@2|Bacteria,1MUZH@1224|Proteobacteria,2TU1J@28211|Alphaproteobacteria,43IPZ@69277|Phyllobacteriaceae	28211|Alphaproteobacteria	ABC-type dipeptide transport system periplasmic component	gsiB	-	-	ko:K02035	ko02024,map02024	M00239	-	-	ko00000,ko00001,ko00002,ko02000	3.A.1.5	-	-	SBP_bac_5
k141_344561_1	55601.VANGNB10_cI0386c	9.85e-33	115.0	2BWNC@1|root,2ZDXT@2|Bacteria,1P5H0@1224|Proteobacteria,1STYP@1236|Gammaproteobacteria,1XXXP@135623|Vibrionales	135623|Vibrionales	-	-	-	-	-	-	-	-	-	-	-	-	-	-
k141_162685_1	911008.GLAD_04680	8.18e-24	103.0	COG0243@1|root,COG0243@2|Bacteria,1MW3N@1224|Proteobacteria,1RN6N@1236|Gammaproteobacteria	1236|Gammaproteobacteria	Belongs to the prokaryotic molybdopterin-containing oxidoreductase family	fdnG	GO:0003674,GO:0003824,GO:0005488,GO:0005575,GO:0005623,GO:0006082,GO:0006091,GO:0008150,GO:0008152,GO:0008430,GO:0009055,GO:0009061,GO:0009326,GO:0009987,GO:0015942,GO:0015944,GO:0015980,GO:0016491,GO:0016903,GO:0016999,GO:0017144,GO:0019752,GO:0022900,GO:0030151,GO:0030288,GO:0030313,GO:0031975,GO:0032787,GO:0032991,GO:0036397,GO:0042597,GO:0043167,GO:0043169,GO:0043436,GO:0044237,GO:0044281,GO:0044464,GO:0045333,GO:0046872,GO:0046914,GO:0048037,GO:0051536,GO:0051539,GO:0051540,GO:0052738,GO:0055114,GO:0071704,GO:1902494	1.17.1.9,1.17.5.3	ko:K00123,ko:K08348	ko00630,ko00680,ko01100,ko01120,ko01200,ko02020,map00630,map00680,map01100,map01120,map01200,map02020	-	R00519	RC02796	ko00000,ko00001,ko01000	5.A.3.2	-	iECs_1301.ECs2078,iUMNK88_1353.UMNK88_1879,iZ_1308.Z2236	Molybdop_Fe4S4,Molybdopterin,Molydop_binding
k141_324345_1	1121938.AUDY01000008_gene1933	1.26e-19	87.8	COG0436@1|root,COG0436@2|Bacteria,1TQD6@1239|Firmicutes,4HAHQ@91061|Bacilli,3NDK6@45667|Halobacillus	91061|Bacilli	Aminotransferase class I and II	-	-	2.6.1.83	ko:K10206	ko00300,ko01100,ko01110,ko01130,ko01230,map00300,map01100,map01110,map01130,map01230	M00527	R07613	RC00006,RC01847	ko00000,ko00001,ko00002,ko01000,ko01007	-	-	-	Aminotran_1_2
k141_41384_1	155864.EDL933_5255	4.36e-121	357.0	COG0554@1|root,COG0554@2|Bacteria,1MUP7@1224|Proteobacteria,1RMAF@1236|Gammaproteobacteria,3XN2R@561|Escherichia	1236|Gammaproteobacteria	Key enzyme in the regulation of glycerol uptake and metabolism. Catalyzes the phosphorylation of glycerol to yield sn- glycerol 3-phosphate	glpK	GO:0003674,GO:0003824,GO:0004370,GO:0005488,GO:0005515,GO:0005575,GO:0005622,GO:0005623,GO:0005737,GO:0005829,GO:0005975,GO:0006066,GO:0006071,GO:0006793,GO:0006796,GO:0006950,GO:0006974,GO:0008150,GO:0008152,GO:0008270,GO:0009056,GO:0009987,GO:0016052,GO:0016301,GO:0016310,GO:0016740,GO:0016772,GO:0016773,GO:0019400,GO:0019405,GO:0019563,GO:0019751,GO:0033554,GO:0042802,GO:0043167,GO:0043169,GO:0044237,GO:0044238,GO:0044248,GO:0044262,GO:0044275,GO:0044281,GO:0044282,GO:0044424,GO:0044444,GO:0044464,GO:0046164,GO:0046174,GO:0046872,GO:0046914,GO:0050896,GO:0051716,GO:0071704,GO:1901575,GO:1901615,GO:1901616	2.7.1.30	ko:K00864	ko00561,ko01100,ko03320,ko04626,map00561,map01100,map03320,map04626	-	R00847	RC00002,RC00017	ko00000,ko00001,ko01000,ko04147	-	-	iE2348C_1286.E2348C_4230,iECNA114_1301.ECNA114_4065,iECSF_1327.ECSF_3786	FGGY_C,FGGY_N
k141_304167_1	314264.ROS217_00165	3.79e-17	73.2	COG3039@1|root,COG3039@2|Bacteria	2|Bacteria	Transposase	-	-	-	-	-	-	-	-	-	-	-	-	DDE_Tnp_1,DDE_Tnp_1_6,DUF772
k141_304167_2	1569209.BBPH01000146_gene2166	1.39e-42	149.0	COG3626@1|root,COG3626@2|Bacteria,1MUBA@1224|Proteobacteria,2TR4C@28211|Alphaproteobacteria,2PV0R@265|Paracoccus	28211|Alphaproteobacteria	Bacterial phosphonate metabolism protein (PhnI)	phnI	GO:0003674,GO:0003824,GO:0005575,GO:0006793,GO:0008150,GO:0008152,GO:0009056,GO:0009987,GO:0016740,GO:0016772,GO:0016780,GO:0019634,GO:0019637,GO:0019700,GO:0032991,GO:0044237,GO:0046434,GO:0061693,GO:0061694,GO:0061695,GO:0071704,GO:1901575,GO:1902494,GO:1904176,GO:1990234	2.7.8.37	ko:K06164	ko00440,map00440	-	R10185	RC00005,RC00063	ko00000,ko00001,ko01000	-	-	-	PhnI
k141_182870_1	1121943.KB899989_gene3334	2.7e-63	203.0	COG0276@1|root,COG0276@2|Bacteria,1MVR1@1224|Proteobacteria,1RMMS@1236|Gammaproteobacteria,1XH4R@135619|Oceanospirillales	135619|Oceanospirillales	Catalyzes the ferrous insertion into protoporphyrin IX	hemH	-	4.99.1.1,4.99.1.9	ko:K01772	ko00860,ko01100,ko01110,map00860,map01100,map01110	M00121	R00310,R11329	RC01012	ko00000,ko00001,ko00002,ko01000	-	-	-	Ferrochelatase
k141_283922_2	1123388.AQWU01000071_gene51	8.6e-29	110.0	COG0861@1|root,COG0861@2|Bacteria,1WI6V@1297|Deinococcus-Thermus	1297|Deinococcus-Thermus	Membrane protein TerC, possibly involved in tellurium resistance	-	-	-	-	-	-	-	-	-	-	-	-	TerC
k141_122230_1	932678.THERU_05450	2.36e-40	142.0	COG1005@1|root,COG1005@2|Bacteria,2G3Y5@200783|Aquificae	200783|Aquificae	NDH-1 shuttles electrons from NADH, via FMN and iron- sulfur (Fe-S) centers, to quinones in the respiratory chain. The immediate electron acceptor for the enzyme in this species is believed to be ubiquinone. Couples the redox reaction to proton translocation (for every two electrons transferred, four hydrogen ions are translocated across the cytoplasmic membrane), and thus conserves the redox energy in a proton gradient. This subunit may bind ubiquinone	nuoH	-	1.6.5.3	ko:K00337	ko00190,ko01100,map00190,map01100	M00144	R11945	RC00061	ko00000,ko00001,ko00002,ko01000	3.D.1	-	-	NADHdh
k141_243524_1	932678.THERU_00495	9.32e-28	104.0	COG0209@1|root,COG0209@2|Bacteria	2|Bacteria	ribonucleoside-diphosphate reductase activity	nrdA	-	1.17.4.1	ko:K00525	ko00230,ko00240,ko01100,map00230,map00240,map01100	M00053	R02017,R02018,R02019,R02024	RC00613	ko00000,ko00001,ko00002,ko01000,ko03400	-	-	-	ATP-cone,Ribonuc_red_lgC,Ribonuc_red_lgN
k141_41385_1	608538.HTH_0991	2.75e-23	100.0	COG4783@1|root,COG4783@2|Bacteria,2G46Y@200783|Aquificae	200783|Aquificae	Peptidase M48	-	-	-	-	-	-	-	-	-	-	-	-	ANAPC3,Peptidase_M48,TPR_16,TPR_2
k141_304168_1	861450.HMPREF0080_00292	1.3e-18	83.2	COG0481@1|root,COG0481@2|Bacteria,1TP0G@1239|Firmicutes,4H32E@909932|Negativicutes	909932|Negativicutes	Required for accurate and efficient protein synthesis under certain stress conditions. May act as a fidelity factor of the translation reaction, by catalyzing a one-codon backward translocation of tRNAs on improperly translocated ribosomes. Back- translocation proceeds from a post-translocation (POST) complex to a pre-translocation (PRE) complex, thus giving elongation factor G a second chance to translocate the tRNAs correctly. Binds to ribosomes in a GTP-dependent manner	lepA	-	-	ko:K03596	ko05134,map05134	-	-	-	ko00000,ko00001	-	-	-	EFG_C,GTP_EFTU,GTP_EFTU_D2,LepA_C
k141_102027_1	1437448.AZRT01000057_gene524	3.49e-95	291.0	COG0488@1|root,COG0488@2|Bacteria,1MX6Y@1224|Proteobacteria,2U10A@28211|Alphaproteobacteria,1J3VI@118882|Brucellaceae	28211|Alphaproteobacteria	AAA domain, putative AbiEii toxin, Type IV TA system	-	-	-	-	-	-	-	-	-	-	-	-	ABC_tran
k141_102028_1	395961.Cyan7425_1154	7.72e-47	167.0	COG0501@1|root,COG0501@2|Bacteria,1G16J@1117|Cyanobacteria,3KGMM@43988|Cyanothece	1117|Cyanobacteria	peptidase M48, Ste24p	-	-	-	-	-	-	-	-	-	-	-	-	Peptidase_M48,TPR_19
k141_142574_1	1437448.AZRT01000037_gene3165	7.16e-69	212.0	COG3672@1|root,COG3672@2|Bacteria,1RF7G@1224|Proteobacteria,2U74N@28211|Alphaproteobacteria,1J1SS@118882|Brucellaceae	28211|Alphaproteobacteria	Bacterial transglutaminase-like cysteine proteinase BTLCP	-	-	-	-	-	-	-	-	-	-	-	-	Peptidase_C93
k141_263721_1	1397528.Q671_15880	1.75e-131	383.0	COG0675@1|root,COG0675@2|Bacteria,1MUU0@1224|Proteobacteria,1RS1J@1236|Gammaproteobacteria,1XMZ6@135619|Oceanospirillales	135619|Oceanospirillales	Transposase	-	-	-	-	-	-	-	-	-	-	-	-	HTH_OrfB_IS605,OrfB_IS605,OrfB_Zn_ribbon
k141_263722_1	1123401.JHYQ01000022_gene1111	2.49e-43	154.0	COG0845@1|root,COG0845@2|Bacteria,1NJDF@1224|Proteobacteria,1SYQS@1236|Gammaproteobacteria,463P5@72273|Thiotrichales	72273|Thiotrichales	Barrel-sandwich domain of CusB or HlyD membrane-fusion	-	-	-	-	-	-	-	-	-	-	-	-	HlyD_D23
k141_21182_1	1090319.KE386571_gene1531	1.35e-58	187.0	COG3316@1|root,COG3316@2|Bacteria,1P9SM@1224|Proteobacteria,2TV17@28211|Alphaproteobacteria,2K3AG@204457|Sphingomonadales	204457|Sphingomonadales	DDE domain	-	-	-	ko:K07498	-	-	-	-	ko00000	-	-	-	DDE_Tnp_IS240
k141_283923_1	608538.HTH_0612	9.98e-129	376.0	COG3203@1|root,COG3203@2|Bacteria,2G59M@200783|Aquificae	200783|Aquificae	Forms passive diffusion pores that allow small molecular weight hydrophilic materials across the outer membrane	-	-	-	-	-	-	-	-	-	-	-	-	Porin_O_P
k141_162687_1	1449357.JQLK01000001_gene791	2.49e-42	146.0	COG0130@1|root,COG0130@2|Bacteria,1WI1H@1297|Deinococcus-Thermus	1297|Deinococcus-Thermus	Responsible for synthesis of pseudouridine from uracil- 55 in the psi GC loop of transfer RNAs	truB	GO:0001522,GO:0003674,GO:0003824,GO:0006139,GO:0006396,GO:0006399,GO:0006400,GO:0006725,GO:0006807,GO:0008033,GO:0008150,GO:0008152,GO:0009451,GO:0009982,GO:0009987,GO:0010467,GO:0016070,GO:0016071,GO:0016556,GO:0016853,GO:0016866,GO:0034470,GO:0034641,GO:0034660,GO:0043170,GO:0043412,GO:0044237,GO:0044238,GO:0046483,GO:0071704,GO:0090304,GO:1901360,GO:1990481	5.4.99.25	ko:K03177	-	-	-	-	ko00000,ko01000,ko03016	-	-	-	TruB-C_2,TruB_C_2,TruB_N
k141_122231_1	1304880.JAGB01000002_gene1836	2.75e-22	91.7	COG0675@1|root,COG0675@2|Bacteria,1TR3R@1239|Firmicutes,24AFY@186801|Clostridia	186801|Clostridia	Transposase, IS605 OrfB family	-	-	-	-	-	-	-	-	-	-	-	-	-
k141_243526_1	1313265.JNIE01000003_gene1227	2.11e-19	84.3	COG1059@1|root,COG1059@2|Bacteria,2G4X6@200783|Aquificae	200783|Aquificae	Responsible for removing an oxidatively damaged form of guanine (7,8-dihydro-8-oxoguanine 7-oxoG) from DNA. Also nicks DNA at apurinic apyrimidinic sites (AP sites)	ogg	-	4.2.99.18	ko:K03653	-	-	-	-	ko00000,ko01000	-	-	-	-
k141_41386_1	1261545.MBE-HAL_0038	1.14e-17	81.6	COG1966@1|root,arCOG04286@2157|Archaea,2XTIY@28890|Euryarchaeota,23SGQ@183963|Halobacteria	183963|Halobacteria	Carbon starvation protein	cstA	-	-	ko:K06200	-	-	-	-	ko00000	-	-	-	CstA,CstA_5TM
k141_41387_1	1453503.AU05_18435	3.99e-95	294.0	COG1082@1|root,COG2089@1|root,COG1082@2|Bacteria,COG2089@2|Bacteria,1MWG3@1224|Proteobacteria,1RPIG@1236|Gammaproteobacteria,1YGQD@136841|Pseudomonas aeruginosa group	1236|Gammaproteobacteria	NeuB family	-	-	2.5.1.56	ko:K01654	ko00520,ko01100,map00520,map01100	-	R01804,R04435	RC00159	ko00000,ko00001,ko01000	-	-	-	AP_endonuc_2,CBS,NeuB,SAF
k141_102030_1	1028800.RG540_CH16180	9.3e-41	134.0	COG1923@1|root,COG1923@2|Bacteria,1MZM1@1224|Proteobacteria,2UBTW@28211|Alphaproteobacteria,4BF9S@82115|Rhizobiaceae	28211|Alphaproteobacteria	RNA chaperone that binds small regulatory RNA (sRNAs) and mRNAs to facilitate mRNA translational regulation in response to envelope stress, environmental stress and changes in metabolite concentrations. Also binds with high specificity to tRNAs	hfq	GO:0003674,GO:0003676,GO:0003723,GO:0005488,GO:0006807,GO:0008150,GO:0008152,GO:0009399,GO:0071941,GO:0097159,GO:1901363	-	ko:K03666	ko02024,ko03018,ko05111,map02024,map03018,map05111	-	-	-	ko00000,ko00001,ko03019,ko03036	-	-	-	Hfq
k141_162688_1	1313265.JNIE01000006_gene196	1.19e-32	123.0	COG0150@1|root,COG0150@2|Bacteria,2G3PP@200783|Aquificae	200783|Aquificae	PFAM AIR synthase related protein	purM	-	6.3.3.1	ko:K01933	ko00230,ko01100,ko01110,ko01130,map00230,map01100,map01110,map01130	M00048	R04208	RC01100	ko00000,ko00001,ko00002,ko01000	-	-	-	AIRS,AIRS_C
k141_263724_2	1121939.L861_13295	1.19e-199	564.0	COG5002@1|root,COG5002@2|Bacteria,1MWF3@1224|Proteobacteria,1RN0F@1236|Gammaproteobacteria,1XI65@135619|Oceanospirillales	135619|Oceanospirillales	Histidine kinase	phoR	-	2.7.13.3	ko:K07636	ko02020,map02020	M00434	-	-	ko00000,ko00001,ko00002,ko01000,ko01001,ko02022	-	-	-	DUF3329,HATPase_c,HisKA,PAS,PAS_8
k141_324348_1	1313265.JNIE01000002_gene867	2.42e-38	140.0	COG0143@1|root,COG0143@2|Bacteria,2G3J0@200783|Aquificae	200783|Aquificae	Is required not only for elongation of protein synthesis but also for the initiation of all mRNA translation through initiator tRNA(fMet) aminoacylation	metG	GO:0003674,GO:0003824,GO:0004812,GO:0004825,GO:0006082,GO:0006139,GO:0006399,GO:0006412,GO:0006418,GO:0006431,GO:0006518,GO:0006520,GO:0006725,GO:0006807,GO:0008150,GO:0008152,GO:0009058,GO:0009059,GO:0009987,GO:0010467,GO:0016070,GO:0016874,GO:0016875,GO:0019538,GO:0019752,GO:0034641,GO:0034645,GO:0034660,GO:0043038,GO:0043039,GO:0043043,GO:0043170,GO:0043436,GO:0043603,GO:0043604,GO:0044237,GO:0044238,GO:0044249,GO:0044260,GO:0044267,GO:0044271,GO:0044281,GO:0046483,GO:0071704,GO:0090304,GO:0140098,GO:0140101,GO:1901360,GO:1901564,GO:1901566,GO:1901576	6.1.1.10	ko:K01874	ko00450,ko00970,map00450,map00970	M00359,M00360	R03659,R04773	RC00055,RC00523	ko00000,ko00001,ko00002,ko01000,ko01007,ko03016	-	-	-	Anticodon_1,tRNA-synt_1g,tRNA_bind
k141_304169_1	608538.HTH_0836	2e-54	181.0	COG0538@1|root,COG0538@2|Bacteria	2|Bacteria	isocitrate dehydrogenase activity	icd	GO:0003674,GO:0003824,GO:0003862,GO:0004448,GO:0004450,GO:0005575,GO:0005622,GO:0005623,GO:0005737,GO:0005829,GO:0006082,GO:0006091,GO:0006520,GO:0006551,GO:0006807,GO:0006950,GO:0006979,GO:0008150,GO:0008152,GO:0008652,GO:0009058,GO:0009081,GO:0009082,GO:0009098,GO:0009987,GO:0016053,GO:0016491,GO:0016614,GO:0016616,GO:0019752,GO:0022900,GO:0043436,GO:0044237,GO:0044238,GO:0044249,GO:0044281,GO:0044283,GO:0044424,GO:0044444,GO:0044464,GO:0046394,GO:0050896,GO:0055114,GO:0071704,GO:1901564,GO:1901566,GO:1901576,GO:1901605,GO:1901607	1.1.1.42	ko:K00031	ko00020,ko00480,ko00720,ko01100,ko01110,ko01120,ko01130,ko01200,ko01210,ko01230,ko04146,map00020,map00480,map00720,map01100,map01110,map01120,map01130,map01200,map01210,map01230,map04146	M00009,M00010,M00173,M00740	R00267,R00268,R01899	RC00001,RC00084,RC00114,RC00626,RC02801	br01601,ko00000,ko00001,ko00002,ko01000	-	-	e_coli_core.b1136,iAF1260.b1136,iECDH1ME8569_1439.ECDH1ME8569_1071,iEcDH1_1363.EcDH1_2511,iJN746.PP_4011,iJO1366.b1136,iJR904.b1136,iY75_1357.Y75_RS05930,iYL1228.KPN_01144	Iso_dh
k141_243528_1	439375.Oant_2050	9.34e-83	263.0	COG0760@1|root,COG0760@2|Bacteria,1MWV0@1224|Proteobacteria,2TRYU@28211|Alphaproteobacteria,1J1WH@118882|Brucellaceae	28211|Alphaproteobacteria	SurA N-terminal domain	ppiD	-	5.2.1.8	ko:K01802,ko:K03770	-	-	-	-	ko00000,ko01000,ko03110	-	-	-	Rotamase_2,SurA_N_3
k141_61597_1	1134912.AJTV01000071_gene4053	7.67e-31	117.0	COG0587@1|root,COG0587@2|Bacteria,1MUE4@1224|Proteobacteria,2TRUB@28211|Alphaproteobacteria,36XRX@31993|Methylocystaceae	28211|Alphaproteobacteria	DNA polymerase alpha chain like domain	dnaE2	GO:0006950,GO:0006974,GO:0007154,GO:0008150,GO:0009432,GO:0009605,GO:0009987,GO:0009991,GO:0031668,GO:0033554,GO:0050896,GO:0051716,GO:0071496	2.7.7.7	ko:K02337,ko:K14162	ko00230,ko00240,ko01100,ko03030,ko03430,ko03440,map00230,map00240,map01100,map03030,map03430,map03440	M00260	R00375,R00376,R00377,R00378	RC02795	ko00000,ko00001,ko00002,ko01000,ko03032,ko03400	-	-	-	DNA_pol3_alpha,HHH_6,PHP,tRNA_anti-codon
k141_243529_1	675813.VIB_002200	3.02e-62	193.0	COG0347@1|root,COG0347@2|Bacteria,1RI28@1224|Proteobacteria,1S62Z@1236|Gammaproteobacteria,1XXA8@135623|Vibrionales	135623|Vibrionales	Belongs to the P(II) protein family	VV0993	-	-	-	-	-	-	-	-	-	-	-	-
k141_61598_1	351627.Csac_2605	1.29e-21	92.0	COG0675@1|root,COG0675@2|Bacteria,1TR3R@1239|Firmicutes,24AFY@186801|Clostridia	186801|Clostridia	Transposase, IS605 OrfB family	-	-	-	-	-	-	-	-	-	-	-	-	-
k141_182872_1	638303.Thal_1021	3.17e-63	207.0	COG1012@1|root,COG1012@2|Bacteria,2G3U7@200783|Aquificae	200783|Aquificae	PFAM Aldehyde dehydrogenase	-	-	-	-	-	-	-	-	-	-	-	-	Aldedh
k141_102031_1	1001585.MDS_3489	2.15e-124	373.0	COG5001@1|root,COG5001@2|Bacteria,1MU2C@1224|Proteobacteria,1RX3U@1236|Gammaproteobacteria,1YI1B@136841|Pseudomonas aeruginosa group	1236|Gammaproteobacteria	Bacterial signalling protein N terminal repeat	-	-	-	-	-	-	-	-	-	-	-	-	EAL,GGDEF,MHYT
k141_21184_1	608538.HTH_0490	7.02e-33	124.0	COG1397@1|root,COG1397@2|Bacteria,2G41J@200783|Aquificae	200783|Aquificae	PFAM ADP-ribosylation Crystallin J1	draG	-	-	-	-	-	-	-	-	-	-	-	ADP_ribosyl_GH
k141_344565_1	55601.VANGNB10_cI0401c	2.78e-227	627.0	COG1637@1|root,COG1637@2|Bacteria,1Q97I@1224|Proteobacteria,1S0BW@1236|Gammaproteobacteria,1XWPQ@135623|Vibrionales	135623|Vibrionales	nuclease of the RecB family	-	-	-	-	-	-	-	-	-	-	-	-	DUF4268
k141_344565_2	1219077.VAZ01S_058_00220	6.27e-156	466.0	COG0732@1|root,COG0732@2|Bacteria,1MXVH@1224|Proteobacteria,1RPS2@1236|Gammaproteobacteria,1XW85@135623|Vibrionales	135623|Vibrionales	restriction	-	-	3.1.21.3	ko:K01154	-	-	-	-	ko00000,ko01000,ko02048	-	-	-	Methylase_S
k141_344565_3	223926.28805371	2.58e-191	540.0	COG0286@1|root,COG0286@2|Bacteria,1MW3A@1224|Proteobacteria,1RRVF@1236|Gammaproteobacteria,1Y2E1@135623|Vibrionales	135623|Vibrionales	HsdM N-terminal domain	-	-	2.1.1.72	ko:K03427	-	-	-	-	ko00000,ko01000,ko02048	-	-	-	HsdM_N,N6_Mtase
k141_162689_1	317025.Tcr_1156	7.26e-25	103.0	COG1251@1|root,COG1251@2|Bacteria,1MW58@1224|Proteobacteria,1RNGY@1236|Gammaproteobacteria,461V9@72273|Thiotrichales	72273|Thiotrichales	Pyridine nucleotide-disulphide oxidoreductase	-	-	1.7.1.15	ko:K00362	ko00910,ko01120,map00910,map01120	M00530	R00787	RC00176	ko00000,ko00001,ko00002,ko01000	-	-	-	Pyr_redox_2
k141_263725_2	608538.HTH_0055	8.36e-42	139.0	COG0736@1|root,COG0736@2|Bacteria,2G4DQ@200783|Aquificae	200783|Aquificae	Transfers the 4'-phosphopantetheine moiety from coenzyme A to a Ser of acyl-carrier-protein	acpS	-	2.7.8.7	ko:K00997	ko00770,map00770	-	R01625	RC00002	ko00000,ko00001,ko01000	-	-	-	ACPS
k141_81803_1	661478.OP10G_2219	3.94e-123	366.0	COG0820@1|root,COG0820@2|Bacteria	2|Bacteria	rRNA (adenine-C2-)-methyltransferase activity	rlmN	GO:0000154,GO:0001510,GO:0003674,GO:0003824,GO:0006139,GO:0006364,GO:0006396,GO:0006399,GO:0006400,GO:0006725,GO:0006807,GO:0008033,GO:0008150,GO:0008152,GO:0008168,GO:0008173,GO:0008175,GO:0008649,GO:0008757,GO:0009451,GO:0009987,GO:0010467,GO:0016070,GO:0016072,GO:0016740,GO:0016741,GO:0022613,GO:0030488,GO:0031167,GO:0032259,GO:0034470,GO:0034641,GO:0034660,GO:0042254,GO:0043170,GO:0043412,GO:0043414,GO:0044085,GO:0044237,GO:0044238,GO:0044260,GO:0046483,GO:0070475,GO:0071704,GO:0071840,GO:0090304,GO:0140098,GO:0140101,GO:0140102,GO:1901360	2.1.1.192	ko:K06941	-	-	-	-	ko00000,ko01000,ko03009	-	-	-	Fer4_12,Fer4_14,Radical_SAM
k141_61599_1	1500301.JQMF01000022_gene5681	1.66e-37	135.0	COG0477@1|root,COG2814@2|Bacteria,1MXPM@1224|Proteobacteria,2TSB9@28211|Alphaproteobacteria,4B7RA@82115|Rhizobiaceae	28211|Alphaproteobacteria	Sugar (and other) transporter	-	-	-	-	-	-	-	-	-	-	-	-	MFS_1,Sugar_tr
k141_81804_1	1294273.roselon_00179	9.53e-23	95.5	COG1034@1|root,COG1034@2|Bacteria,1P8MN@1224|Proteobacteria,2TS97@28211|Alphaproteobacteria	28211|Alphaproteobacteria	NADH-quinone oxidoreductase	nuoG	-	1.6.5.3	ko:K00336	ko00190,ko01100,map00190,map01100	M00144	R11945	RC00061	ko00000,ko00001,ko00002,ko01000	3.D.1	-	-	Fer2_4,Molybdopterin,NADH-G_4Fe-4S_3,NADH_dhqG_C
k141_81804_2	1294273.roselon_00179	6.17e-20	86.7	COG1034@1|root,COG1034@2|Bacteria,1P8MN@1224|Proteobacteria,2TS97@28211|Alphaproteobacteria	28211|Alphaproteobacteria	NADH-quinone oxidoreductase	nuoG	-	1.6.5.3	ko:K00336	ko00190,ko01100,map00190,map01100	M00144	R11945	RC00061	ko00000,ko00001,ko00002,ko01000	3.D.1	-	-	Fer2_4,Molybdopterin,NADH-G_4Fe-4S_3,NADH_dhqG_C
k141_243530_1	326427.Cagg_2450	1.82e-146	424.0	COG0863@1|root,COG0863@2|Bacteria,2GA9S@200795|Chloroflexi,374ZY@32061|Chloroflexia	32061|Chloroflexia	PFAM DNA methylase N-4 N-6 domain protein	-	-	-	-	-	-	-	-	-	-	-	-	N6_N4_Mtase
k141_122233_1	608538.HTH_1915	3.24e-29	109.0	2CA4A@1|root,32RQK@2|Bacteria,2G55U@200783|Aquificae	200783|Aquificae	Domain of unknown function (DUF4416)	-	-	-	-	-	-	-	-	-	-	-	-	DUF4416
k141_283926_1	59196.RICGR_1215	2.13e-88	280.0	COG0210@1|root,COG0210@2|Bacteria,1MU0G@1224|Proteobacteria,1RNJI@1236|Gammaproteobacteria,1JC9S@118969|Legionellales	118969|Legionellales	UvrD-like helicase C-terminal domain	uvrD	-	3.6.4.12	ko:K03657	ko03420,ko03430,map03420,map03430	-	-	-	ko00000,ko00001,ko01000,ko03400	-	-	-	UvrD-helicase,UvrD_C
k141_344566_1	522373.Smlt1571	1.42e-85	265.0	COG1012@1|root,COG1012@2|Bacteria,1MU1V@1224|Proteobacteria,1RMBQ@1236|Gammaproteobacteria,1X3DG@135614|Xanthomonadales	135614|Xanthomonadales	Belongs to the aldehyde dehydrogenase family	-	-	1.2.1.39,1.2.1.99	ko:K00146,ko:K09472	ko00330,ko00360,ko00643,ko01100,ko01120,map00330,map00360,map00643,map01100,map01120	M00136	R02536,R07417,R07418	RC00080	ko00000,ko00001,ko00002,ko01000	-	-	-	Aldedh
k141_304170_1	675813.VIB_001385	2.85e-52	168.0	COG2716@1|root,COG2716@2|Bacteria,1NAIN@1224|Proteobacteria,1SEAU@1236|Gammaproteobacteria,1XTJY@135623|Vibrionales	135623|Vibrionales	Glycine cleavage system regulatory protein	-	-	-	-	-	-	-	-	-	-	-	-	ACT_6
k141_324350_1	1121939.L861_16945	3.44e-43	153.0	COG4949@1|root,COG4949@2|Bacteria,1MVI2@1224|Proteobacteria,1RR20@1236|Gammaproteobacteria,1XHNB@135619|Oceanospirillales	135619|Oceanospirillales	Protein of unknown function (DUF3422)	-	-	-	-	-	-	-	-	-	-	-	-	DUF3422
k141_263727_1	1082932.ATCR1_06541	4.64e-64	203.0	COG0492@1|root,COG0492@2|Bacteria,1MV15@1224|Proteobacteria,2TRBW@28211|Alphaproteobacteria,4B7NE@82115|Rhizobiaceae	28211|Alphaproteobacteria	Belongs to the class-II pyridine nucleotide-disulfide oxidoreductase family	trxB	-	1.8.1.9	ko:K00384	ko00450,map00450	-	R02016,R03596,R09372	RC00013,RC02518,RC02873	ko00000,ko00001,ko01000	-	-	-	Pyr_redox_2
k141_203077_1	204536.SULAZ_0908	2.92e-74	225.0	2B9ZZ@1|root,323DM@2|Bacteria	2|Bacteria	COG NOG15344 non supervised orthologous group	-	-	-	-	-	-	-	-	-	-	-	-	-
k141_989_1	1380408.AVGH01000041_gene2910	3.89e-206	585.0	COG3887@1|root,COG3887@2|Bacteria,1TPGP@1239|Firmicutes,4HBVH@91061|Bacilli,21WMB@150247|Anoxybacillus	91061|Bacilli	DHH family	yybT	-	-	-	-	-	-	-	-	-	-	-	DHH,DHHA1
k141_989_2	198467.NP92_11910	3.2e-95	278.0	COG0359@1|root,COG0359@2|Bacteria,1V6QG@1239|Firmicutes,4HIKJ@91061|Bacilli,21W4S@150247|Anoxybacillus	91061|Bacilli	ribosomal protein L9	rplI	GO:0003674,GO:0003676,GO:0003723,GO:0005488,GO:0005575,GO:0005622,GO:0005623,GO:0005737,GO:0005829,GO:0005840,GO:0006412,GO:0006518,GO:0006807,GO:0008150,GO:0008152,GO:0009058,GO:0009059,GO:0009987,GO:0010467,GO:0015934,GO:0019538,GO:0022625,GO:0022626,GO:0032991,GO:0034641,GO:0034645,GO:0043043,GO:0043170,GO:0043226,GO:0043228,GO:0043229,GO:0043232,GO:0043603,GO:0043604,GO:0044237,GO:0044238,GO:0044249,GO:0044260,GO:0044267,GO:0044271,GO:0044391,GO:0044422,GO:0044424,GO:0044444,GO:0044445,GO:0044446,GO:0044464,GO:0071704,GO:0097159,GO:1901363,GO:1901564,GO:1901566,GO:1901576,GO:1990904	-	ko:K02939	ko03010,map03010	M00178	-	-	br01610,ko00000,ko00001,ko00002,ko03011	-	-	-	Ribosomal_L9_C,Ribosomal_L9_N
k141_989_3	1380408.AVGH01000041_gene2908	4.61e-266	733.0	COG0305@1|root,COG0305@2|Bacteria,1TPCT@1239|Firmicutes,4H9Y8@91061|Bacilli,21VJE@150247|Anoxybacillus	91061|Bacilli	Replicative DNA helicase	dnaB	GO:0003674,GO:0003678,GO:0003824,GO:0004386,GO:0005575,GO:0005622,GO:0005623,GO:0005737,GO:0005829,GO:0006139,GO:0006259,GO:0006260,GO:0006261,GO:0006268,GO:0006725,GO:0006807,GO:0006996,GO:0008150,GO:0008152,GO:0009058,GO:0009059,GO:0009987,GO:0016043,GO:0016462,GO:0016787,GO:0016817,GO:0016818,GO:0017111,GO:0032392,GO:0032508,GO:0034641,GO:0034645,GO:0043170,GO:0044237,GO:0044238,GO:0044249,GO:0044260,GO:0044424,GO:0044444,GO:0044464,GO:0046483,GO:0051276,GO:0071103,GO:0071704,GO:0071840,GO:0090304,GO:0140097,GO:1901360,GO:1901576	3.6.4.12	ko:K02314	ko03030,ko04112,map03030,map04112	-	-	-	ko00000,ko00001,ko01000,ko03032	-	-	-	DnaB,DnaB_C
k141_142577_1	391008.Smal_3285	9.99e-85	255.0	COG2912@1|root,COG2912@2|Bacteria,1MVJQ@1224|Proteobacteria,1RQ7V@1236|Gammaproteobacteria,1X44X@135614|Xanthomonadales	135614|Xanthomonadales	Transglutaminase-like superfamily	-	-	-	-	-	-	-	-	-	-	-	-	TPR_9,Transglut_core2
k141_41391_1	932678.THERU_03455	8.44e-36	124.0	COG1186@1|root,COG1186@2|Bacteria,2G3P3@200783|Aquificae	200783|Aquificae	Peptide chain release factor 2 directs the termination of translation in response to the peptide chain termination codons UGA and UAA	prfB	-	-	ko:K02836	-	-	-	-	ko00000,ko03012	-	-	-	PCRF,RF-1
k141_283927_1	608538.HTH_0665	1e-63	205.0	COG0601@1|root,COG0601@2|Bacteria,2G3MF@200783|Aquificae	200783|Aquificae	PFAM binding-protein-dependent transport systems inner membrane component	oppB	-	-	ko:K02033	ko02024,map02024	M00239	-	-	ko00000,ko00001,ko00002,ko02000	3.A.1.5	-	-	BPD_transp_1
k141_162691_1	1380763.BG53_15110	3.84e-24	96.3	COG0752@1|root,COG0752@2|Bacteria,1TPW8@1239|Firmicutes,4HBCF@91061|Bacilli,26TCW@186822|Paenibacillaceae	91061|Bacilli	glycyl-tRNA synthetase alpha subunit	glyQ	-	6.1.1.14	ko:K01878	ko00970,map00970	M00360	R03654	RC00055,RC00523	ko00000,ko00001,ko00002,ko01000,ko01007,ko03016	-	-	-	tRNA-synt_2e
k141_162691_2	224324.aq_945	1.79e-30	114.0	COG0752@1|root,COG0752@2|Bacteria,2G3R5@200783|Aquificae	200783|Aquificae	glycyl-tRNA synthetase alpha subunit	glyQ	-	6.1.1.14	ko:K01878	ko00970,map00970	M00360	R03654	RC00055,RC00523	ko00000,ko00001,ko00002,ko01000,ko01007,ko03016	-	-	-	tRNA-synt_2e
k141_344567_1	365044.Pnap_2764	2.55e-69	221.0	COG0675@1|root,COG0675@2|Bacteria,1MUU0@1224|Proteobacteria,2VJG9@28216|Betaproteobacteria,4AFBK@80864|Comamonadaceae	28216|Betaproteobacteria	transposase, IS891 IS1136 IS1341 family	-	-	-	ko:K07496	-	-	-	-	ko00000	-	-	-	HTH_OrfB_IS605,OrfB_IS605,OrfB_Zn_ribbon
k141_304171_2	1121861.KB899921_gene2966	2.74e-71	223.0	COG0202@1|root,COG0202@2|Bacteria,1MU75@1224|Proteobacteria,2TSI0@28211|Alphaproteobacteria,2JQSR@204441|Rhodospirillales	204441|Rhodospirillales	DNA-dependent RNA polymerase catalyzes the transcription of DNA into RNA using the four ribonucleoside triphosphates as substrates	rpoA	-	2.7.7.6	ko:K03040	ko00230,ko00240,ko01100,ko03020,map00230,map00240,map01100,map03020	M00183	R00435,R00441,R00442,R00443	RC02795	br01611,ko00000,ko00001,ko00002,ko01000,ko03021,ko03400	-	-	-	RNA_pol_A_CTD,RNA_pol_A_bac,RNA_pol_L
k141_263728_1	436114.SYO3AOP1_0341	2.53e-32	121.0	2F1QF@1|root,33UQN@2|Bacteria,2G4X5@200783|Aquificae	200783|Aquificae	-	-	-	-	-	-	-	-	-	-	-	-	-	-
k141_203079_1	398580.Dshi_1808	4.83e-82	257.0	COG1115@1|root,COG1115@2|Bacteria,1MUI3@1224|Proteobacteria,2TQVA@28211|Alphaproteobacteria	28211|Alphaproteobacteria	alanine symporter	alsT	-	-	ko:K03310	-	-	-	-	ko00000	2.A.25	-	-	Na_Ala_symp
k141_61602_1	477184.KYC_18994	5.08e-88	261.0	COG1678@1|root,COG1678@2|Bacteria,1RCXM@1224|Proteobacteria,2VJQA@28216|Betaproteobacteria,3T3JS@506|Alcaligenaceae	28216|Betaproteobacteria	Belongs to the UPF0301 (AlgH) family	algH	-	-	ko:K07735	-	-	-	-	ko00000,ko03000	-	-	-	DUF179
k141_81806_1	631454.N177_2777	4.68e-49	165.0	COG4663@1|root,COG4663@2|Bacteria,1MVMD@1224|Proteobacteria,2TS4J@28211|Alphaproteobacteria,1JMZY@119043|Rhodobiaceae	28211|Alphaproteobacteria	Part of the tripartite ATP-independent periplasmic (TRAP) transport system	-	-	-	-	-	-	-	-	-	-	-	-	DctP,TAT_signal
k141_283928_2	608538.HTH_0190	1.65e-17	75.9	COG4274@1|root,COG4274@2|Bacteria	2|Bacteria	GYD domain	-	-	-	-	-	-	-	-	-	-	-	-	GYD
k141_324351_1	2423.NA23_0202125	1.24e-52	166.0	COG2359@1|root,COG2359@2|Bacteria,2GDCT@200918|Thermotogae	200918|Thermotogae	PFAM Stage V sporulation protein S	-	-	-	-	-	-	-	-	-	-	-	-	SpoVS
k141_324351_2	771875.Ferpe_0514	2.62e-46	149.0	2EQUA@1|root,33IE2@2|Bacteria,2GDQS@200918|Thermotogae	200918|Thermotogae	-	-	-	-	-	-	-	-	-	-	-	-	-	-
k141_324351_3	771875.Ferpe_0513	2.34e-191	534.0	COG3872@1|root,COG3872@2|Bacteria,2GCKD@200918|Thermotogae	200918|Thermotogae	Protein of unknown function (DUF1385)	-	-	-	-	-	-	-	-	-	-	-	-	DUF1385
k141_324351_4	771875.Ferpe_0512	9.88e-182	510.0	COG0472@1|root,COG0472@2|Bacteria,2GDFS@200918|Thermotogae	200918|Thermotogae	Glycosyl transferase, family 4	-	GO:0000271,GO:0000287,GO:0003674,GO:0003824,GO:0005488,GO:0005575,GO:0005618,GO:0005623,GO:0005975,GO:0005976,GO:0006629,GO:0008150,GO:0008152,GO:0008610,GO:0008653,GO:0009058,GO:0009059,GO:0009103,GO:0009274,GO:0009276,GO:0009987,GO:0016043,GO:0016051,GO:0016740,GO:0016772,GO:0016780,GO:0030145,GO:0030312,GO:0030313,GO:0031975,GO:0033692,GO:0034637,GO:0034645,GO:0042546,GO:0043167,GO:0043169,GO:0043170,GO:0044036,GO:0044038,GO:0044085,GO:0044237,GO:0044238,GO:0044249,GO:0044255,GO:0044260,GO:0044262,GO:0044264,GO:0044464,GO:0045229,GO:0046872,GO:0046914,GO:0070589,GO:0071554,GO:0071555,GO:0071704,GO:0071840,GO:0071944,GO:1901135,GO:1901137,GO:1901576,GO:1903509	2.7.8.33,2.7.8.35	ko:K02851	-	-	R08856	RC00002	ko00000,ko01000,ko01003,ko01005	-	-	-	Glycos_transf_4
k141_324351_5	771875.Ferpe_0511	2.22e-170	479.0	COG0472@1|root,COG0472@2|Bacteria,2GCSQ@200918|Thermotogae	200918|Thermotogae	First step of the lipid cycle reactions in the biosynthesis of the cell wall peptidoglycan	mraY	-	2.7.8.13	ko:K01000	ko00550,ko01100,ko01502,map00550,map01100,map01502	-	R05629,R05630	RC00002,RC02753	ko00000,ko00001,ko01000,ko01011	9.B.146	-	-	Glycos_transf_4,MraY_sig1
k141_162692_1	932678.THERU_04750	1.18e-56	190.0	COG0043@1|root,COG0043@2|Bacteria,2G3KA@200783|Aquificae	200783|Aquificae	Belongs to the UbiD family	-	GO:0003674,GO:0003824,GO:0005575,GO:0005622,GO:0005623,GO:0005737,GO:0005829,GO:0006732,GO:0006733,GO:0006743,GO:0006744,GO:0008150,GO:0008152,GO:0008694,GO:0009058,GO:0009108,GO:0009987,GO:0016829,GO:0016830,GO:0016831,GO:0042180,GO:0042181,GO:0044237,GO:0044249,GO:0044281,GO:0044283,GO:0044424,GO:0044444,GO:0044464,GO:0051186,GO:0051188,GO:0071704,GO:1901576,GO:1901661,GO:1901663	4.1.1.98	ko:K03182	ko00130,ko01100,ko01110,map00130,map01100,map01110	M00117	R04985,R04986	RC00391	ko00000,ko00001,ko00002,ko01000	-	-	-	UbiD
k141_102033_2	136273.GY22_01815	8.14e-56	210.0	COG1201@1|root,COG1201@2|Bacteria,2GJG3@201174|Actinobacteria,1W837@1268|Micrococcaceae	201174|Actinobacteria	DEAD DEAH box helicase	-	-	-	ko:K03724	-	-	-	-	ko00000,ko01000,ko03400	-	-	-	DEAD,Helicase_C
k141_162693_1	1123309.AQYB01000029_gene977	5.92e-95	291.0	COG1640@1|root,COG1640@2|Bacteria,1W5VQ@1239|Firmicutes,4HCHB@91061|Bacilli	91061|Bacilli	4-alpha-glucanotransferase	malQ	GO:0005575,GO:0005622,GO:0005623,GO:0005737,GO:0044424,GO:0044464	2.4.1.25	ko:K00705	ko00500,ko01100,map00500,map01100	-	R05196	RC00049	ko00000,ko00001,ko01000	-	GH77	-	Glyco_hydro_77
k141_162693_2	1035189.HMPREF9954_2137	9.28e-28	103.0	COG0058@1|root,COG0058@2|Bacteria,1TWPD@1239|Firmicutes,4I5H8@91061|Bacilli,43GNX@68892|Streptococcus infantis	91061|Bacilli	the current gene model (or a revised gene model) may contain a frame shift	-	-	-	-	-	-	-	-	-	-	-	-	-
k141_102034_1	89187.ISM_15520	7.68e-54	181.0	COG0466@1|root,COG0466@2|Bacteria,1MUV2@1224|Proteobacteria,2TR4E@28211|Alphaproteobacteria,46P78@74030|Roseovarius	28211|Alphaproteobacteria	ATP-dependent serine protease that mediates the selective degradation of mutant and abnormal proteins as well as certain short-lived regulatory proteins. Required for cellular homeostasis and for survival from DNA damage and developmental changes induced by stress. Degrades polypeptides processively to yield small peptide fragments that are 5 to 10 amino acids long. Binds to DNA in a double-stranded, site-specific manner	lon	-	3.4.21.53	ko:K01338	ko04112,map04112	-	-	-	ko00000,ko00001,ko01000,ko01002	-	-	-	AAA,LON_substr_bdg,Lon_C
k141_223301_1	62928.azo1569	4.81e-162	456.0	COG0623@1|root,COG0623@2|Bacteria,1MV05@1224|Proteobacteria,2VIHE@28216|Betaproteobacteria,2KV9V@206389|Rhodocyclales	206389|Rhodocyclales	Enoyl- acyl-carrier-protein reductase NADH	fabI	-	1.3.1.10,1.3.1.9	ko:K00208	ko00061,ko00333,ko00780,ko01100,ko01130,ko01212,map00061,map00333,map00780,map01100,map01130,map01212	M00083,M00572	R01404,R04429,R04430,R04724,R04725,R04955,R04956,R04958,R04959,R04961,R04962,R04966,R04967,R04969,R04970,R07765,R10118,R10122,R11671	RC00052,RC00076,RC00120	ko00000,ko00001,ko00002,ko01000,ko01004	-	-	-	adh_short_C2
k141_223301_2	748247.AZKH_1839	8.73e-57	196.0	COG4166@1|root,COG4166@2|Bacteria,1R87R@1224|Proteobacteria,2VKFJ@28216|Betaproteobacteria,2KU6I@206389|Rhodocyclales	206389|Rhodocyclales	extracellular solute-binding protein	oppA	-	-	-	-	-	-	-	-	-	-	-	SBP_bac_5
k141_263729_1	1549858.MC45_14065	1.33e-18	83.2	COG0542@1|root,COG0542@2|Bacteria,1MURH@1224|Proteobacteria,2TRKI@28211|Alphaproteobacteria,2K00X@204457|Sphingomonadales	204457|Sphingomonadales	Part of a stress-induced multi-chaperone system, it is involved in the recovery of the cell from heat-induced damage, in cooperation with DnaK, DnaJ and GrpE	clpB	-	-	ko:K03695	ko04213,map04213	-	-	-	ko00000,ko00001,ko03110	-	-	-	AAA,AAA_2,ClpB_D2-small,Clp_N
k141_991_1	796940.HMPREF9628_01065	9.27e-14	68.2	COG0536@1|root,COG0536@2|Bacteria,1TPX7@1239|Firmicutes,247SP@186801|Clostridia,25QXG@186804|Peptostreptococcaceae	186801|Clostridia	An essential GTPase which binds GTP, GDP and possibly (p)ppGpp with moderate affinity, with high nucleotide exchange rates and a fairly low GTP hydrolysis rate. Plays a role in control of the cell cycle, stress response, ribosome biogenesis and in those bacteria that undergo differentiation, in morphogenesis control	obg	-	-	ko:K03979	-	-	-	-	ko00000,ko01000,ko03009	-	-	-	DUF1967,GTP1_OBG,MMR_HSR1
k141_182875_1	932678.THERU_01260	9.8e-22	95.5	COG0849@1|root,COG0849@2|Bacteria,2G57D@200783|Aquificae	200783|Aquificae	cell division	-	-	-	-	-	-	-	-	-	-	-	-	FtsA
k141_142579_1	504487.JCM19302_4214	9.74e-25	103.0	COG0296@1|root,COG0296@2|Bacteria,4NECZ@976|Bacteroidetes,1HXCC@117743|Flavobacteriia	976|Bacteroidetes	Catalyzes the formation of the alpha-1,6-glucosidic linkages in glycogen by scission of a 1,4-alpha-linked oligosaccharide from growing alpha-1,4-glucan chains and the subsequent attachment of the oligosaccharide to the alpha-1,6 position	glgB	-	2.4.1.18	ko:K00700	ko00500,ko01100,ko01110,map00500,map01100,map01110	M00565	R02110	-	ko00000,ko00001,ko00002,ko01000,ko04147	-	CBM48,GH13	-	Alpha-amylase,Alpha-amylase_C,CBM_48
k141_61603_2	1041159.AZUW01000026_gene3968	2.25e-22	89.7	COG0223@1|root,COG0223@2|Bacteria,1QZBP@1224|Proteobacteria,2TZCX@28211|Alphaproteobacteria,4BP10@82115|Rhizobiaceae	28211|Alphaproteobacteria	Attaches a formyl group to the free amino group of methionyl-tRNA(fMet). The formyl group appears to play a dual role in the initiator identity of N-formylmethionyl-tRNA by promoting its recognition by IF2 and preventing the misappropriation of this tRNA by the elongation apparatus	-	-	-	-	-	-	-	-	-	-	-	-	-
k141_21188_1	632335.Calkr_1629	4.43e-39	142.0	COG0675@1|root,COG0675@2|Bacteria,1TR3R@1239|Firmicutes,24AFY@186801|Clostridia,42FGM@68295|Thermoanaerobacterales	186801|Clostridia	Transposase, IS605 OrfB family	-	-	-	-	-	-	-	-	-	-	-	-	-
k141_203080_1	1525715.IX54_12120	6.75e-250	702.0	COG0488@1|root,COG0488@2|Bacteria,1MU37@1224|Proteobacteria,2TR3X@28211|Alphaproteobacteria,2PWI3@265|Paracoccus	28211|Alphaproteobacteria	ABC transporter C-terminal domain	uup	GO:0003674,GO:0003676,GO:0003677,GO:0003824,GO:0005488,GO:0005575,GO:0005622,GO:0005623,GO:0005737,GO:0005886,GO:0008150,GO:0009314,GO:0009628,GO:0010528,GO:0016020,GO:0016462,GO:0016787,GO:0016817,GO:0016818,GO:0016887,GO:0017111,GO:0019219,GO:0019222,GO:0031323,GO:0044424,GO:0044464,GO:0050789,GO:0050794,GO:0050896,GO:0051052,GO:0051171,GO:0060255,GO:0065007,GO:0070894,GO:0071944,GO:0080090,GO:0097159,GO:1901363	-	ko:K15738	-	-	-	-	ko00000,ko02000	3.A.1.120.6	-	-	ABC_tran,ABC_tran_CTD
k141_203080_2	1569209.BBPH01000001_gene1003	4.85e-152	436.0	COG4307@1|root,COG4307@2|Bacteria,1MW31@1224|Proteobacteria,2TRR9@28211|Alphaproteobacteria,2PV4Z@265|Paracoccus	28211|Alphaproteobacteria	Putative zinc-binding metallo-peptidase	-	-	-	-	-	-	-	-	-	-	-	-	Peptidase_Mx,zinc-ribbon_6
k141_203080_3	1266998.ATUJ01000007_gene345	1.37e-67	206.0	COG0261@1|root,COG0261@2|Bacteria,1MZEW@1224|Proteobacteria,2UBT3@28211|Alphaproteobacteria,2PX77@265|Paracoccus	28211|Alphaproteobacteria	This protein binds to 23S rRNA in the presence of protein L20	rplU	GO:0003674,GO:0003735,GO:0005198	-	ko:K02888	ko03010,map03010	M00178	-	-	br01610,ko00000,ko00001,ko00002,ko03011	-	-	-	HHH_5,Ribosomal_L21p
k141_203080_4	1446473.JHWH01000006_gene1867	2.97e-21	84.7	COG0211@1|root,COG0211@2|Bacteria,1MZGH@1224|Proteobacteria,2UBUX@28211|Alphaproteobacteria,2PXHQ@265|Paracoccus	28211|Alphaproteobacteria	Belongs to the bacterial ribosomal protein bL27 family	rpmA	GO:0003674,GO:0003735,GO:0005198,GO:0005575,GO:0005622,GO:0005623,GO:0005737,GO:0005829,GO:0005840,GO:0015934,GO:0022625,GO:0022626,GO:0032991,GO:0043226,GO:0043228,GO:0043229,GO:0043232,GO:0044391,GO:0044422,GO:0044424,GO:0044444,GO:0044445,GO:0044446,GO:0044464,GO:1990904	-	ko:K02899	ko03010,map03010	M00178	-	-	br01610,ko00000,ko00001,ko00002,ko03011	-	-	-	Ribosomal_L27
k141_324352_1	398580.Dshi_3559	5.39e-25	105.0	COG2176@1|root,COG5002@1|root,COG2176@2|Bacteria,COG5002@2|Bacteria,1QUVW@1224|Proteobacteria,2TSZS@28211|Alphaproteobacteria	28211|Alphaproteobacteria	DNA polymerase III	polC	-	2.7.7.7	ko:K02342	ko00230,ko00240,ko01100,ko03030,ko03430,ko03440,map00230,map00240,map01100,map03030,map03430,map03440	M00260	R00375,R00376,R00377,R00378	RC02795	ko00000,ko00001,ko00002,ko01000,ko03032,ko03400	-	-	-	RNase_T,VRR_NUC
k141_344568_1	743525.TSC_c05910	2.94e-54	172.0	2A1NJ@1|root,30PWW@2|Bacteria,1WK98@1297|Deinococcus-Thermus	1297|Deinococcus-Thermus	-	-	-	-	-	-	-	-	-	-	-	-	-	-
k141_304172_1	638303.Thal_1347	1.05e-59	196.0	COG2048@1|root,COG2048@2|Bacteria	2|Bacteria	Heterodisulfide reductase, subunit B	-	-	1.8.7.3,1.8.98.4,1.8.98.5,1.8.98.6	ko:K03389	ko00680,ko01100,ko01120,ko01200,map00680,map01100,map01120,map01200	M00356,M00357,M00563,M00567	R04540,R11928,R11931,R11943,R11944	RC00011	ko00000,ko00001,ko00002,ko01000	-	-	-	CCG
k141_162694_1	1451261.AS96_09600	1.39e-57	184.0	COG0357@1|root,COG0357@2|Bacteria,2GM9Z@201174|Actinobacteria,4FKMS@85023|Microbacteriaceae	201174|Actinobacteria	Specifically methylates the N7 position of a guanine in 16S rRNA	rsmG	-	2.1.1.170	ko:K03501	-	-	-	-	ko00000,ko01000,ko03009,ko03036	-	-	-	GidB
k141_263730_1	1123325.JHUV01000009_gene266	1.31e-34	127.0	2F1QF@1|root,33UQN@2|Bacteria,2G4X5@200783|Aquificae	200783|Aquificae	-	-	-	-	-	-	-	-	-	-	-	-	-	-
k141_992_1	932678.THERU_08375	6.93e-18	79.3	COG1999@1|root,COG1999@2|Bacteria,2G55X@200783|Aquificae	200783|Aquificae	SCO1/SenC	-	-	-	ko:K07152	-	-	-	-	ko00000,ko03029	-	-	-	SCO1-SenC
k141_41394_1	768670.Calni_1952	4.17e-26	106.0	COG2211@1|root,COG2211@2|Bacteria	2|Bacteria	Major facilitator Superfamily	-	-	-	ko:K08223	-	-	-	-	ko00000,ko02000	2.A.1.35	-	-	MFS_1
k141_81808_1	1266998.ATUJ01000006_gene113	5.35e-61	197.0	COG1472@1|root,COG1472@2|Bacteria,1MVAJ@1224|Proteobacteria,2TRJK@28211|Alphaproteobacteria,2PUV8@265|Paracoccus	28211|Alphaproteobacteria	Glycosyl hydrolase family 3 N terminal domain	nagZ	-	3.2.1.21,3.2.1.52	ko:K01207,ko:K05349	ko00460,ko00500,ko00520,ko00531,ko00940,ko01100,ko01110,ko01501,map00460,map00500,map00520,map00531,map00940,map01100,map01110,map01501	M00628	R00022,R00026,R02558,R02887,R02985,R03527,R04949,R04998,R05963,R07809,R07810,R10035,R10039,R10040,R10831	RC00049,RC00059,RC00171,RC00262,RC00397,RC00451,RC00714,RC00746,RC01248	ko00000,ko00001,ko00002,ko01000	-	GH3	-	Glyco_hydro_3
k141_344569_1	1288298.rosmuc_02921	1.5e-14	68.9	COG0006@1|root,COG0006@2|Bacteria,1MUZS@1224|Proteobacteria,2TQXN@28211|Alphaproteobacteria,46Q6B@74030|Roseovarius	28211|Alphaproteobacteria	Belongs to the peptidase M24B family	pepP	-	3.4.11.9	ko:K01262	-	-	-	-	ko00000,ko01000,ko01002	-	-	-	Creatinase_N,Creatinase_N_2,Peptidase_M24,Peptidase_M24_C
k141_223303_2	932678.THERU_01300	8.75e-42	139.0	COG0292@1|root,COG0292@2|Bacteria,2G53B@200783|Aquificae	200783|Aquificae	Binds directly to 23S ribosomal RNA and is necessary for the in vitro assembly process of the 50S ribosomal subunit. It is not involved in the protein synthesizing functions of that subunit	rplT	-	-	ko:K02887	ko03010,map03010	M00178	-	-	br01610,ko00000,ko00001,ko00002,ko03011	-	-	-	Ribosomal_L20
k141_993_1	94624.Bpet1044	8.62e-23	91.3	2CBHX@1|root,345KW@2|Bacteria,1P1EC@1224|Proteobacteria,2W4J1@28216|Betaproteobacteria	28216|Betaproteobacteria	-	-	-	-	-	-	-	-	-	-	-	-	-	-
k141_182876_1	1485544.JQKP01000002_gene1608	1.77e-48	168.0	COG1587@1|root,COG1587@2|Bacteria,1MWZD@1224|Proteobacteria,2VRU9@28216|Betaproteobacteria,44VS4@713636|Nitrosomonadales	28216|Betaproteobacteria	Uroporphyrinogen-III synthase HemD	hemD	-	4.2.1.75	ko:K01719	ko00860,ko01100,ko01110,ko01120,map00860,map01100,map01110,map01120	M00121	R03165	RC01861	ko00000,ko00001,ko00002,ko01000	-	-	-	HEM4
k141_61605_1	1101189.AQUO01000001_gene3269	1.06e-30	108.0	COG0361@1|root,COG0361@2|Bacteria,1MZFU@1224|Proteobacteria,2UBRU@28211|Alphaproteobacteria,2PXIA@265|Paracoccus	28211|Alphaproteobacteria	One of the essential components for the initiation of protein synthesis. Stabilizes the binding of IF-2 and IF-3 on the 30S subunit to which N-formylmethionyl-tRNA(fMet) subsequently binds. Helps modulate mRNA selection, yielding the 30S pre- initiation complex (PIC). Upon addition of the 50S ribosomal subunit IF-1, IF-2 and IF-3 are released leaving the mature 70S translation initation complex	infA	-	-	ko:K02518	-	-	-	-	ko00000,ko03012	-	-	-	eIF-1a
k141_142581_1	932678.THERU_07275	8.91e-22	87.8	COG0080@1|root,COG0080@2|Bacteria,2G41D@200783|Aquificae	200783|Aquificae	Forms part of the ribosomal stalk which helps the ribosome interact with GTP-bound translation factors	rplK	GO:0000027,GO:0003674,GO:0003676,GO:0003723,GO:0003735,GO:0005198,GO:0005488,GO:0005575,GO:0005622,GO:0005623,GO:0005737,GO:0005829,GO:0005840,GO:0006412,GO:0006518,GO:0006807,GO:0006996,GO:0008150,GO:0008152,GO:0009058,GO:0009059,GO:0009987,GO:0010467,GO:0015934,GO:0016043,GO:0019538,GO:0019843,GO:0022607,GO:0022613,GO:0022618,GO:0022625,GO:0022626,GO:0032991,GO:0034622,GO:0034641,GO:0034645,GO:0042254,GO:0042255,GO:0042273,GO:0043043,GO:0043170,GO:0043226,GO:0043228,GO:0043229,GO:0043232,GO:0043603,GO:0043604,GO:0043933,GO:0044085,GO:0044237,GO:0044238,GO:0044249,GO:0044260,GO:0044267,GO:0044271,GO:0044391,GO:0044422,GO:0044424,GO:0044444,GO:0044445,GO:0044446,GO:0044464,GO:0065003,GO:0070925,GO:0071704,GO:0071826,GO:0071840,GO:0097159,GO:1901363,GO:1901564,GO:1901566,GO:1901576,GO:1990904	-	ko:K02867	ko03010,map03010	M00178,M00179	-	-	br01610,ko00000,ko00001,ko00002,ko03011	-	-	-	Ribosomal_L11,Ribosomal_L11_N
k141_142581_2	522772.Dacet_0360	6.75e-11	60.1	COG0250@1|root,COG0250@2|Bacteria,2GEPJ@200930|Deferribacteres	200930|Deferribacteres	Participates in transcription elongation, termination and antitermination	nusG	-	-	ko:K02601	-	-	-	-	ko00000,ko03009,ko03021	-	-	-	KOW,NusG
k141_263732_1	204536.SULAZ_0039	2.69e-21	90.1	COG0351@1|root,COG0351@2|Bacteria,2G4ME@200783|Aquificae	200783|Aquificae	Phosphomethylpyrimidine kinase	-	-	2.7.1.49,2.7.4.7	ko:K00941	ko00730,ko01100,map00730,map01100	M00127	R03471,R04509	RC00002,RC00017	ko00000,ko00001,ko00002,ko01000	-	-	-	Phos_pyr_kin
k141_263732_2	608538.HTH_0055	3.79e-36	125.0	COG0736@1|root,COG0736@2|Bacteria,2G4DQ@200783|Aquificae	200783|Aquificae	Transfers the 4'-phosphopantetheine moiety from coenzyme A to a Ser of acyl-carrier-protein	acpS	-	2.7.8.7	ko:K00997	ko00770,map00770	-	R01625	RC00002	ko00000,ko00001,ko01000	-	-	-	ACPS
k141_41396_1	1122612.AUBA01000001_gene1415	5.55e-40	142.0	COG3173@1|root,COG3173@2|Bacteria,1R7XK@1224|Proteobacteria,2TTWB@28211|Alphaproteobacteria,2K39Q@204457|Sphingomonadales	204457|Sphingomonadales	Ecdysteroid kinase	-	-	-	-	-	-	-	-	-	-	-	-	APH,EcKinase
k141_122238_1	632335.Calkr_1629	2.42e-44	156.0	COG0675@1|root,COG0675@2|Bacteria,1TR3R@1239|Firmicutes,24AFY@186801|Clostridia,42FGM@68295|Thermoanaerobacterales	186801|Clostridia	Transposase, IS605 OrfB family	-	-	-	-	-	-	-	-	-	-	-	-	-
k141_344570_1	522373.Smlt1158	3.01e-100	293.0	COG1959@1|root,COG1959@2|Bacteria,1N0E2@1224|Proteobacteria,1S915@1236|Gammaproteobacteria,1X6CG@135614|Xanthomonadales	135614|Xanthomonadales	transcriptional regulator	-	-	-	-	-	-	-	-	-	-	-	-	Rrf2
k141_344570_2	522373.Smlt1157	2.46e-73	232.0	COG0719@1|root,COG0719@2|Bacteria,1MVKY@1224|Proteobacteria,1RQ65@1236|Gammaproteobacteria,1X2XK@135614|Xanthomonadales	135614|Xanthomonadales	Cysteine desulfurase activator complex subunit SufB	sufB	-	-	ko:K09014	-	-	-	-	ko00000	-	-	-	UPF0051
k141_344571_1	1313265.JNIE01000004_gene592	9.43e-40	147.0	COG0458@1|root,COG0458@2|Bacteria,2G4U1@200783|Aquificae	200783|Aquificae	Belongs to the CarB family	carB1	GO:0000050,GO:0003674,GO:0003824,GO:0004087,GO:0004088,GO:0005575,GO:0005622,GO:0005623,GO:0005737,GO:0006082,GO:0006520,GO:0006525,GO:0006526,GO:0006807,GO:0008150,GO:0008152,GO:0008652,GO:0009058,GO:0009064,GO:0009084,GO:0009987,GO:0016053,GO:0016874,GO:0016879,GO:0016884,GO:0019627,GO:0019752,GO:0034641,GO:0043436,GO:0043603,GO:0043604,GO:0044237,GO:0044238,GO:0044249,GO:0044271,GO:0044281,GO:0044283,GO:0044424,GO:0044464,GO:0046394,GO:0071704,GO:0071941,GO:1901564,GO:1901566,GO:1901576,GO:1901605,GO:1901607	6.3.5.5	ko:K01955	ko00240,ko00250,ko01100,map00240,map00250,map01100	M00051	R00256,R00575,R01395,R10948,R10949	RC00002,RC00010,RC00043,RC02750,RC02798,RC03314	ko00000,ko00001,ko00002,ko01000	-	-	-	CPSase_L_D2,MGS
k141_21191_1	314232.SKA53_06372	7.79e-153	436.0	COG0444@1|root,COG0444@2|Bacteria,1R4KB@1224|Proteobacteria,2TR0J@28211|Alphaproteobacteria,2P9E6@245186|Loktanella	28211|Alphaproteobacteria	Oligopeptide/dipeptide transporter, C-terminal region	MA20_16740	-	-	ko:K02031	ko02024,map02024	M00239	-	-	ko00000,ko00001,ko00002,ko02000	3.A.1.5	-	-	ABC_tran,oligo_HPY
k141_21191_2	314232.SKA53_06367	3.51e-195	546.0	COG4608@1|root,COG4608@2|Bacteria,1NU4K@1224|Proteobacteria,2TQTV@28211|Alphaproteobacteria	28211|Alphaproteobacteria	Belongs to the ABC transporter superfamily	MA20_16745	-	-	ko:K02032	ko02024,map02024	M00239	-	-	ko00000,ko00001,ko00002,ko02000	3.A.1.5	-	-	ABC_tran,oligo_HPY
k141_142582_1	1525715.IX54_01570	2.13e-62	202.0	COG0564@1|root,COG0564@2|Bacteria,1MUBN@1224|Proteobacteria,2TSBK@28211|Alphaproteobacteria,2PUMN@265|Paracoccus	28211|Alphaproteobacteria	RNA pseudouridylate synthase	rluD	GO:0000154,GO:0000455,GO:0001522,GO:0003674,GO:0003824,GO:0005575,GO:0005622,GO:0005623,GO:0005737,GO:0005829,GO:0006139,GO:0006364,GO:0006396,GO:0006725,GO:0006807,GO:0008150,GO:0008152,GO:0009451,GO:0009982,GO:0009987,GO:0010467,GO:0016070,GO:0016072,GO:0016853,GO:0016866,GO:0022613,GO:0031118,GO:0034470,GO:0034641,GO:0034660,GO:0042254,GO:0043170,GO:0043412,GO:0044085,GO:0044237,GO:0044238,GO:0044424,GO:0044444,GO:0044464,GO:0046483,GO:0071704,GO:0071840,GO:0090304,GO:1901360	5.4.99.23	ko:K06180	-	-	-	-	ko00000,ko01000,ko03009	-	-	-	PseudoU_synth_2,S4
k141_263733_1	522373.Smlt4278	8.06e-62	201.0	COG1473@1|root,COG1473@2|Bacteria,1MUIV@1224|Proteobacteria,1RQAM@1236|Gammaproteobacteria,1X3CG@135614|Xanthomonadales	135614|Xanthomonadales	N-acyl-L-amino acid amidohydrolase	amaA	-	-	ko:K01436	-	-	-	-	ko00000,ko01000,ko01002	-	-	-	M20_dimer,Peptidase_M20
k141_142583_1	754436.JCM19237_4470	1.27e-16	77.4	COG3850@1|root,COG3850@2|Bacteria,1QW6N@1224|Proteobacteria	1224|Proteobacteria	Adenylyl- / guanylyl cyclase, catalytic domain	-	-	2.7.13.3,4.6.1.1	ko:K01768,ko:K07678	ko00230,ko02020,ko02025,ko02026,ko04113,ko04213,ko05111,map00230,map02020,map02025,map02026,map04113,map04213,map05111	M00475,M00695	R00089,R00434	RC00295	ko00000,ko00001,ko00002,ko01000,ko01001,ko02022	-	-	-	GAF,GAF_2,Guanylate_cyc,HAMP,dCache_1
k141_243535_1	608538.HTH_0142	1.62e-11	61.2	COG1371@1|root,COG1371@2|Bacteria	2|Bacteria	PFAM Archease protein family (DUF101 UPF0211)	-	-	-	-	-	-	-	-	-	-	-	-	Archease
k141_162696_1	1051646.VITU9109_18328	3.61e-89	274.0	2B9RX@1|root,3234K@2|Bacteria,1QM8F@1224|Proteobacteria,1TJGD@1236|Gammaproteobacteria,1Y176@135623|Vibrionales	135623|Vibrionales	Immunity protein 49	-	-	-	-	-	-	-	-	-	-	-	-	Imm49
k141_162696_2	675813.VIB_000184	2.78e-50	160.0	COG4453@1|root,COG4453@2|Bacteria,1N3ZY@1224|Proteobacteria,1S97E@1236|Gammaproteobacteria,1XYBN@135623|Vibrionales	135623|Vibrionales	Protein of unknown function (DUF1778)	-	-	-	-	-	-	-	-	-	-	-	-	DUF1778
k141_162696_3	243277.VC_A0318	1.42e-108	313.0	COG0454@1|root,COG0454@2|Bacteria,1QUS5@1224|Proteobacteria,1RRHY@1236|Gammaproteobacteria,1XVWU@135623|Vibrionales	135623|Vibrionales	Acetyltransferase (GNAT) domain	-	-	-	-	-	-	-	-	-	-	-	-	Acetyltransf_10
k141_162696_4	675813.VIB_000186	1.17e-269	737.0	COG0675@1|root,COG0675@2|Bacteria,1MUU0@1224|Proteobacteria,1RS1J@1236|Gammaproteobacteria,1XUKP@135623|Vibrionales	135623|Vibrionales	Peyer's patch-specific virulence factor GipA (Transposase)	-	-	-	-	-	-	-	-	-	-	-	-	HTH_OrfB_IS605,OrfB_IS605,OrfB_Zn_ribbon
k141_283933_1	1027273.GZ77_04535	5.14e-24	101.0	COG3666@1|root,COG3666@2|Bacteria,1Q0SK@1224|Proteobacteria,1SQNW@1236|Gammaproteobacteria,1XPP8@135619|Oceanospirillales	135619|Oceanospirillales	Transposase DDE domain	-	-	-	-	-	-	-	-	-	-	-	-	DDE_Tnp_1_6,DUF772
k141_122239_1	1313265.JNIE01000004_gene610	6.63e-24	97.8	COG0761@1|root,COG0761@2|Bacteria,2G3IF@200783|Aquificae	200783|Aquificae	Catalyzes the conversion of 1-hydroxy-2-methyl-2-(E)- butenyl 4-diphosphate (HMBPP) into a mixture of isopentenyl diphosphate (IPP) and dimethylallyl diphosphate (DMAPP). Acts in the terminal step of the DOXP MEP pathway for isoprenoid precursor biosynthesis	ispH	-	1.17.7.4	ko:K03527	ko00900,ko01100,ko01110,ko01130,map00900,map01100,map01110,map01130	M00096	R05884,R08210	RC01137,RC01487	ko00000,ko00001,ko00002,ko01000	-	-	-	LYTB
k141_102037_2	1266998.ATUJ01000015_gene2209	6.32e-189	530.0	COG1024@1|root,COG1024@2|Bacteria,1MU0B@1224|Proteobacteria,2TQW3@28211|Alphaproteobacteria,2PU8P@265|Paracoccus	28211|Alphaproteobacteria	Enoyl-CoA hydratase/isomerase	-	-	1.1.1.31,4.2.1.17	ko:K00020,ko:K01692	ko00071,ko00280,ko00281,ko00310,ko00360,ko00362,ko00380,ko00410,ko00627,ko00640,ko00650,ko00903,ko00930,ko01100,ko01110,ko01120,ko01130,ko01212,map00071,map00280,map00281,map00310,map00360,map00362,map00380,map00410,map00627,map00640,map00650,map00903,map00930,map01100,map01110,map01120,map01130,map01212	M00032,M00087	R03026,R03045,R04137,R04170,R04204,R04224,R04738,R04740,R04744,R04746,R04749,R05066,R05595,R06411,R06412,R06942,R08093	RC00099,RC00831,RC00834,RC01086,RC01095,RC01098,RC01103,RC01217,RC02115	ko00000,ko00001,ko00002,ko01000	-	-	-	ECH_2
k141_102037_4	1417296.U879_20200	2.68e-22	93.2	COG2084@1|root,COG2084@2|Bacteria,1RA7F@1224|Proteobacteria,2UVAZ@28211|Alphaproteobacteria	28211|Alphaproteobacteria	Belongs to the 3-hydroxyisobutyrate dehydrogenase family	mmsB	-	1.1.1.31	ko:K00020	ko00280,ko01100,map00280,map01100	-	R05066	RC00099	ko00000,ko00001,ko01000	-	-	-	NAD_binding_11,NAD_binding_2
k141_102038_1	932678.THERU_01295	2.41e-40	143.0	COG0016@1|root,COG0016@2|Bacteria,2G4K6@200783|Aquificae	200783|Aquificae	Belongs to the class-II aminoacyl-tRNA synthetase family. Phe-tRNA synthetase alpha subunit type 1 subfamily	pheS	GO:0003674,GO:0003824,GO:0004812,GO:0004826,GO:0005575,GO:0005622,GO:0005623,GO:0005737,GO:0006082,GO:0006139,GO:0006399,GO:0006412,GO:0006418,GO:0006432,GO:0006518,GO:0006520,GO:0006725,GO:0006807,GO:0008150,GO:0008152,GO:0009058,GO:0009059,GO:0009987,GO:0010467,GO:0016070,GO:0016874,GO:0016875,GO:0019538,GO:0019752,GO:0034641,GO:0034645,GO:0034660,GO:0043038,GO:0043039,GO:0043043,GO:0043170,GO:0043436,GO:0043603,GO:0043604,GO:0044237,GO:0044238,GO:0044249,GO:0044260,GO:0044267,GO:0044271,GO:0044281,GO:0044424,GO:0044464,GO:0046483,GO:0071704,GO:0090304,GO:0140098,GO:0140101,GO:1901360,GO:1901564,GO:1901566,GO:1901576	6.1.1.20	ko:K01889	ko00970,map00970	M00359,M00360	R03660	RC00055,RC00523	ko00000,ko00001,ko00002,ko01000,ko01007,ko03016	-	-	-	Phe_tRNA-synt_N,tRNA-synt_2d
k141_995_2	504728.K649_02410	8.18e-19	80.1	COG3293@1|root,COG3293@2|Bacteria,1WKI8@1297|Deinococcus-Thermus	1297|Deinococcus-Thermus	COG3293 Transposase and inactivated derivatives	-	-	-	-	-	-	-	-	-	-	-	-	DUF4096
k141_41397_1	608538.HTH_0936	6.67e-65	217.0	COG1924@1|root,COG1924@2|Bacteria,2G3VW@200783|Aquificae	200783|Aquificae	ATPase BadF BadG BcrA BcrD type	-	-	-	-	-	-	-	-	-	-	-	-	BcrAD_BadFG,DUF2229
k141_81812_1	1348657.M622_10805	1.63e-45	155.0	COG3396@1|root,COG3396@2|Bacteria,1MVYQ@1224|Proteobacteria,2VJ03@28216|Betaproteobacteria,2KW9B@206389|Rhodocyclales	206389|Rhodocyclales	Phenylacetic acid catabolic protein	paaC	-	1.14.13.149	ko:K02611	ko00360,ko01120,map00360,map01120	-	R09838	RC02690	ko00000,ko00001,ko01000	-	-	-	PaaA_PaaC
k141_81813_1	1313265.JNIE01000003_gene1231	1.22e-57	199.0	COG1200@1|root,COG1200@2|Bacteria,2G3KW@200783|Aquificae	200783|Aquificae	Critical role in recombination and DNA repair. Helps process Holliday junction intermediates to mature products by catalyzing branch migration. Has a DNA unwinding activity characteristic of a DNA helicase with a 3'- to 5'- polarity. Unwinds branched duplex DNA (Y-DNA)	recG	GO:0003674,GO:0003724,GO:0003824,GO:0004004,GO:0004386,GO:0005575,GO:0005622,GO:0005623,GO:0005737,GO:0006139,GO:0006725,GO:0006807,GO:0008026,GO:0008150,GO:0008152,GO:0008186,GO:0009987,GO:0010501,GO:0016070,GO:0016462,GO:0016787,GO:0016817,GO:0016818,GO:0016887,GO:0017111,GO:0034641,GO:0042623,GO:0043170,GO:0044237,GO:0044238,GO:0044424,GO:0044464,GO:0046483,GO:0070035,GO:0071704,GO:0090304,GO:0140098,GO:1901360	3.6.4.12	ko:K03655	ko03440,map03440	-	-	-	ko00000,ko00001,ko01000,ko03400	-	-	-	DEAD,Helicase_C,RecG_wedge
k141_304177_1	1245469.S58_67790	8.38e-22	97.1	COG0367@1|root,COG0367@2|Bacteria,1MW4E@1224|Proteobacteria,2TSCY@28211|Alphaproteobacteria,3JS0Q@41294|Bradyrhizobiaceae	28211|Alphaproteobacteria	Function proposed based on presence of conserved amino acid motif, structural feature or limited homology	asnO	-	6.3.5.4	ko:K01953	ko00250,ko01100,ko01110,map00250,map01100,map01110	-	R00578	RC00010	ko00000,ko00001,ko01000,ko01002	-	-	-	Asn_synthase,GATase_7
k141_223305_1	1380408.AVGH01000011_gene877	4.63e-92	274.0	COG5521@1|root,COG5521@2|Bacteria,1V2MC@1239|Firmicutes,4HGIF@91061|Bacilli,21VM7@150247|Anoxybacillus	91061|Bacilli	Protein of unknown function (DUF1189)	yqgB	-	-	-	-	-	-	-	-	-	-	-	DUF1189
k141_304178_1	224324.aq_473	2.03e-43	147.0	COG3063@1|root,COG3063@2|Bacteria	2|Bacteria	photosynthesis	-	-	-	-	-	-	-	-	-	-	-	-	Peptidase_C39_2,TPR_16,TPR_19,TPR_2,TPR_8
k141_304178_2	224324.aq_473	1.02e-15	74.7	COG3063@1|root,COG3063@2|Bacteria	2|Bacteria	photosynthesis	-	-	-	-	-	-	-	-	-	-	-	-	Peptidase_C39_2,TPR_16,TPR_19,TPR_2,TPR_8
k141_182878_1	1219084.AP014508_gene1494	1.05e-46	164.0	COG1743@1|root,COG1743@2|Bacteria	2|Bacteria	DNA methylAse	-	-	-	ko:K07445	-	-	-	-	ko00000	-	-	-	DUF1156
k141_102039_1	1123386.AUIW01000009_gene1776	4.2e-47	159.0	COG0468@1|root,COG0468@2|Bacteria,1WJ19@1297|Deinococcus-Thermus	1297|Deinococcus-Thermus	Can catalyze the hydrolysis of ATP in the presence of single-stranded DNA, the ATP-dependent uptake of single-stranded DNA by duplex DNA, and the ATP-dependent hybridization of homologous single-stranded DNAs. It interacts with LexA causing its activation and leading to its autocatalytic cleavage	recA	GO:0003674,GO:0003824,GO:0005575,GO:0005622,GO:0005623,GO:0005737,GO:0005829,GO:0006139,GO:0006259,GO:0006281,GO:0006302,GO:0006725,GO:0006807,GO:0006950,GO:0006974,GO:0008094,GO:0008150,GO:0008152,GO:0009987,GO:0016462,GO:0016787,GO:0016817,GO:0016818,GO:0016887,GO:0017111,GO:0033554,GO:0034641,GO:0042623,GO:0043142,GO:0043170,GO:0044237,GO:0044238,GO:0044260,GO:0044424,GO:0044444,GO:0044464,GO:0046483,GO:0050896,GO:0051716,GO:0071704,GO:0090304,GO:1901360	-	ko:K03553	ko03440,map03440	M00729	-	-	ko00000,ko00001,ko00002,ko03400	-	-	-	RecA
k141_996_1	1569209.BBPH01000210_gene839	4e-43	150.0	COG2355@1|root,COG2355@2|Bacteria,1MWEW@1224|Proteobacteria,2TR5C@28211|Alphaproteobacteria,2PUNM@265|Paracoccus	28211|Alphaproteobacteria	Membrane dipeptidase (Peptidase family M19)	-	-	3.4.13.19	ko:K01273	-	-	-	-	ko00000,ko00537,ko01000,ko01002,ko04147	-	-	-	Peptidase_M19
k141_61608_1	608538.HTH_1264	2.57e-21	91.3	COG1893@1|root,COG1893@2|Bacteria,2G45N@200783|Aquificae	200783|Aquificae	Catalyzes the NADPH-dependent reduction of ketopantoate into pantoic acid	panE	GO:0003674,GO:0003824,GO:0005575,GO:0005622,GO:0005623,GO:0005737,GO:0006082,GO:0006520,GO:0006573,GO:0006575,GO:0006732,GO:0006766,GO:0006767,GO:0006807,GO:0008150,GO:0008152,GO:0008677,GO:0009058,GO:0009081,GO:0009108,GO:0009110,GO:0009987,GO:0015939,GO:0015940,GO:0016053,GO:0016491,GO:0016614,GO:0016616,GO:0019752,GO:0032787,GO:0033317,GO:0034641,GO:0042364,GO:0042398,GO:0043436,GO:0043603,GO:0043604,GO:0044237,GO:0044238,GO:0044249,GO:0044271,GO:0044281,GO:0044283,GO:0044424,GO:0044464,GO:0046394,GO:0051186,GO:0051188,GO:0055114,GO:0071704,GO:0072330,GO:1901564,GO:1901566,GO:1901576,GO:1901605	1.1.1.169	ko:K00077	ko00770,ko01100,ko01110,map00770,map01100,map01110	M00119	R02472	RC00726	ko00000,ko00001,ko00002,ko01000	-	-	-	ApbA,ApbA_C
k141_142586_1	626522.GCWU000325_01712	3.09e-14	72.4	COG0493@1|root,COG0493@2|Bacteria,4PITY@976|Bacteroidetes,2G22R@200643|Bacteroidia,1WDY1@1283313|Alloprevotella	976|Bacteroidetes	Pyridine nucleotide-disulphide oxidoreductase	-	-	-	-	-	-	-	-	-	-	-	-	Pyr_redox_2
k141_243538_1	324602.Caur_1919	3.05e-193	542.0	COG0438@1|root,COG0438@2|Bacteria,2G99J@200795|Chloroflexi,374RQ@32061|Chloroflexia	32061|Chloroflexia	PFAM glycosyl transferase group 1	-	-	-	-	-	-	-	-	-	-	-	-	Glyco_trans_4_4,Glyco_transf_4,Glycos_transf_1
k141_324356_1	1407650.BAUB01000019_gene2494	7.96e-67	218.0	COG3391@1|root,COG3391@2|Bacteria,1G80F@1117|Cyanobacteria	1117|Cyanobacteria	amine dehydrogenase activity	-	-	-	-	-	-	-	-	-	-	-	-	-
k141_223306_1	932678.THERU_07920	3.8e-46	160.0	COG1236@1|root,COG1236@2|Bacteria,2G3P4@200783|Aquificae	200783|Aquificae	Beta-Casp domain	-	-	-	ko:K07576	-	-	-	-	ko00000	-	-	-	Beta-Casp,Lactamase_B,Lactamase_B_6,RMMBL
k141_304179_1	1131269.AQVV01000031_gene290	6.06e-27	108.0	COG0046@1|root,COG0046@2|Bacteria	2|Bacteria	Part of the phosphoribosylformylglycinamidine synthase complex involved in the purines biosynthetic pathway. Catalyzes the ATP-dependent conversion of formylglycinamide ribonucleotide (FGAR) and glutamine to yield formylglycinamidine ribonucleotide (FGAM) and glutamate. The FGAM synthase complex is composed of three subunits. PurQ produces an ammonia molecule by converting glutamine to glutamate. PurL transfers the ammonia molecule to FGAR to form FGAM in an ATP-dependent manner. PurS interacts with PurQ and PurL and is thought to assist in the transfer of the ammonia molecule from PurQ to PurL	purL	GO:0000166,GO:0000287,GO:0003674,GO:0003824,GO:0004642,GO:0005488,GO:0005524,GO:0005575,GO:0005622,GO:0005623,GO:0005737,GO:0006139,GO:0006163,GO:0006164,GO:0006725,GO:0006753,GO:0006793,GO:0006796,GO:0006807,GO:0008144,GO:0008150,GO:0008152,GO:0009058,GO:0009117,GO:0009165,GO:0009987,GO:0016874,GO:0016879,GO:0016884,GO:0017076,GO:0018130,GO:0019438,GO:0019637,GO:0030554,GO:0032553,GO:0032555,GO:0032559,GO:0034641,GO:0034654,GO:0035639,GO:0036094,GO:0040007,GO:0043167,GO:0043168,GO:0043169,GO:0044237,GO:0044238,GO:0044249,GO:0044271,GO:0044281,GO:0044424,GO:0044464,GO:0046483,GO:0046872,GO:0055086,GO:0071704,GO:0072521,GO:0072522,GO:0090407,GO:0097159,GO:0097367,GO:1901265,GO:1901293,GO:1901360,GO:1901362,GO:1901363,GO:1901564,GO:1901566,GO:1901576	6.3.5.3	ko:K01952	ko00230,ko01100,ko01110,ko01130,map00230,map01100,map01110,map01130	M00048	R04463	RC00010,RC01160	ko00000,ko00001,ko00002,ko01000	-	-	-	AIRS,AIRS_C
k141_21193_1	675813.VIB_001189	0.0	1687.0	COG1203@1|root,COG1203@2|Bacteria,1MVZF@1224|Proteobacteria,1RQH5@1236|Gammaproteobacteria,1XWNP@135623|Vibrionales	135623|Vibrionales	CRISPR-associated helicase, Cas3	-	-	-	ko:K07012	-	-	-	-	ko00000,ko01000,ko02048	-	-	-	ResIII
k141_21193_2	675813.VIB_001190	5.89e-230	632.0	28J9Q@1|root,2Z94J@2|Bacteria,1N9VS@1224|Proteobacteria,1RS49@1236|Gammaproteobacteria,1XWKG@135623|Vibrionales	135623|Vibrionales	-	-	-	-	-	-	-	-	-	-	-	-	-	-
k141_21193_3	675813.VIB_001191	6.1e-154	437.0	28J7S@1|root,2Z933@2|Bacteria,1R4RA@1224|Proteobacteria,1RNTU@1236|Gammaproteobacteria,1XX3U@135623|Vibrionales	135623|Vibrionales	-	-	-	-	-	-	-	-	-	-	-	-	-	-
k141_304180_1	743525.TSC_c24820	3.01e-153	434.0	COG1266@1|root,COG1266@2|Bacteria,1WIPS@1297|Deinococcus-Thermus	1297|Deinococcus-Thermus	PFAM CAAX amino terminal protease family	-	-	-	ko:K07052	-	-	-	-	ko00000	-	-	-	Abi
k141_344574_1	1123309.AQYB01000033_gene1223	3.78e-74	229.0	COG2890@1|root,COG2890@2|Bacteria,1TSMA@1239|Firmicutes,4HC6W@91061|Bacilli	91061|Bacilli	Methylates the class 1 translation termination release factors RF1 PrfA and RF2 PrfB on the glutamine residue of the universally conserved GGQ motif	prmC	GO:0003674,GO:0003824,GO:0005575,GO:0005622,GO:0005623,GO:0005737,GO:0005829,GO:0008150,GO:0008152,GO:0008168,GO:0008757,GO:0016740,GO:0016741,GO:0032259,GO:0044424,GO:0044444,GO:0044464	2.1.1.297	ko:K02493	-	-	R10806	RC00003,RC03279	ko00000,ko01000,ko03012	-	-	-	MTS
k141_344574_2	1123309.AQYB01000033_gene1222	4.41e-45	150.0	COG0009@1|root,COG0009@2|Bacteria,1TP1I@1239|Firmicutes,4HA7W@91061|Bacilli	91061|Bacilli	Required for the formation of a threonylcarbamoyl group on adenosine at position 37 (t(6)A37) in tRNAs that read codons beginning with adenine	ywlC	GO:0000049,GO:0000166,GO:0002949,GO:0003674,GO:0003676,GO:0003723,GO:0003824,GO:0005488,GO:0005524,GO:0005575,GO:0005622,GO:0005623,GO:0005737,GO:0006139,GO:0006396,GO:0006399,GO:0006400,GO:0006450,GO:0006725,GO:0006807,GO:0008033,GO:0008144,GO:0008150,GO:0008152,GO:0009451,GO:0009987,GO:0010467,GO:0016070,GO:0016740,GO:0016772,GO:0016779,GO:0017076,GO:0030554,GO:0032553,GO:0032555,GO:0032559,GO:0034470,GO:0034641,GO:0034660,GO:0035639,GO:0036094,GO:0043167,GO:0043168,GO:0043170,GO:0043412,GO:0044237,GO:0044238,GO:0044424,GO:0044464,GO:0046483,GO:0065007,GO:0065008,GO:0070525,GO:0071704,GO:0090304,GO:0097159,GO:0097367,GO:1901265,GO:1901360,GO:1901363	2.7.7.87	ko:K07566	-	-	R10463	RC00745	ko00000,ko01000,ko03009,ko03016	-	-	-	SUA5,Sua5_yciO_yrdC
k141_61609_1	1144325.PMI22_01220	6.78e-18	82.4	COG0770@1|root,COG0770@2|Bacteria,1QTSF@1224|Proteobacteria,1RMGD@1236|Gammaproteobacteria	1236|Gammaproteobacteria	Involved in cell wall formation. Catalyzes the final step in the synthesis of UDP-N-acetylmuramoyl-pentapeptide, the precursor of murein	murF	GO:0000270,GO:0003674,GO:0003824,GO:0005575,GO:0005622,GO:0005623,GO:0005737,GO:0005829,GO:0006022,GO:0006023,GO:0006024,GO:0006807,GO:0008150,GO:0008152,GO:0008766,GO:0009058,GO:0009059,GO:0009252,GO:0009273,GO:0009987,GO:0016874,GO:0016879,GO:0016881,GO:0030203,GO:0034645,GO:0042546,GO:0043170,GO:0044036,GO:0044038,GO:0044085,GO:0044237,GO:0044249,GO:0044260,GO:0044424,GO:0044444,GO:0044464,GO:0047480,GO:0070589,GO:0071554,GO:0071704,GO:0071840,GO:1901135,GO:1901137,GO:1901564,GO:1901566,GO:1901576	6.3.2.10	ko:K01929	ko00300,ko00550,ko01100,ko01502,map00300,map00550,map01100,map01502	-	R04573,R04617	RC00064,RC00141	ko00000,ko00001,ko01000,ko01011	-	-	iB21_1397.B21_00086,iEC042_1314.EC042_0087,iEC55989_1330.EC55989_0082,iECBD_1354.ECBD_3531,iECB_1328.ECB_00087,iECD_1391.ECD_00087,iECIAI1_1343.ECIAI1_0085,iECO103_1326.ECO103_0088,iECO111_1330.ECO111_0089,iECO26_1355.ECO26_0089,iECSE_1348.ECSE_0088,iECW_1372.ECW_m0085,iEKO11_1354.EKO11_3828,iEcE24377_1341.EcE24377A_0088,iEcHS_1320.EcHS_A0092,iEcolC_1368.EcolC_3571,iSBO_1134.SBO_0074,iSSON_1240.SSON_0094,iSbBS512_1146.SbBS512_E0079,iUMNK88_1353.UMNK88_86,iWFL_1372.ECW_m0085,iYL1228.KPN_00090	Mur_ligase,Mur_ligase_C,Mur_ligase_M
k141_344575_1	1304880.JAGB01000002_gene1837	2.92e-12	64.3	COG0675@1|root,COG0675@2|Bacteria,1TR3R@1239|Firmicutes,24AFY@186801|Clostridia	186801|Clostridia	Transposase, IS605 OrfB family	-	-	-	-	-	-	-	-	-	-	-	-	-
k141_162699_2	1458427.BAWN01000005_gene223	2.34e-40	148.0	COG2925@1|root,COG2925@2|Bacteria,1MV0U@1224|Proteobacteria,2VINN@28216|Betaproteobacteria,4ABA4@80864|Comamonadaceae	28216|Betaproteobacteria	Exonuclease, RNase T and DNA polymerase III	sbcB	-	3.1.11.1	ko:K01141	ko03430,map03430	-	-	-	ko00000,ko00001,ko01000,ko03400	-	-	-	Exonuc_X-T_C,RNase_T
k141_122241_1	1569209.BBPH01000081_gene155	3.17e-66	204.0	COG0250@1|root,COG0250@2|Bacteria,1MU14@1224|Proteobacteria,2TRID@28211|Alphaproteobacteria,2PUC9@265|Paracoccus	28211|Alphaproteobacteria	Participates in transcription elongation, termination and antitermination	nusG	GO:0005575,GO:0005622,GO:0005623,GO:0005737,GO:0005829,GO:0006139,GO:0006351,GO:0006353,GO:0006355,GO:0006725,GO:0006807,GO:0008150,GO:0008152,GO:0009058,GO:0009059,GO:0009889,GO:0009987,GO:0010467,GO:0010468,GO:0010556,GO:0016070,GO:0018130,GO:0019219,GO:0019222,GO:0019438,GO:0031323,GO:0031326,GO:0032774,GO:0034641,GO:0034645,GO:0034654,GO:0043170,GO:0044237,GO:0044238,GO:0044249,GO:0044260,GO:0044271,GO:0044424,GO:0044444,GO:0044464,GO:0046483,GO:0050789,GO:0050794,GO:0051171,GO:0051252,GO:0060255,GO:0065007,GO:0071704,GO:0080090,GO:0090304,GO:0097659,GO:1901360,GO:1901362,GO:1901576,GO:1903506,GO:2000112,GO:2001141	-	ko:K02601	-	-	-	-	ko00000,ko03009,ko03021	-	-	-	KOW,NusG
k141_344576_1	1280001.BAOA01000132_gene1260	6.33e-71	217.0	COG0454@1|root,COG0456@2|Bacteria,1QXDR@1224|Proteobacteria,1T39A@1236|Gammaproteobacteria,1XYQG@135623|Vibrionales	135623|Vibrionales	Acetyltransferase (GNAT) domain	-	-	-	-	-	-	-	-	-	-	-	-	Acetyltransf_1
k141_997_1	326427.Cagg_3297	9.15e-80	249.0	COG0732@1|root,COG0732@2|Bacteria	2|Bacteria	type I restriction modification DNA specificity domain	hsdS	-	2.1.1.72,3.1.21.3	ko:K01154,ko:K03427	-	-	-	-	ko00000,ko01000,ko02048	-	-	-	Methylase_S,N6_Mtase
k141_122242_1	1134413.ANNK01000069_gene2757	1.66e-12	63.9	COG0439@1|root,COG0439@2|Bacteria,1TP16@1239|Firmicutes,4HARK@91061|Bacilli,1ZC56@1386|Bacillus	91061|Bacilli	An AccC homodimer forms the biotin carboxylase subunit of the acetyl CoA carboxylase, an enzyme that catalyzes the formation of malonyl-CoA, which in turn controls the rate of fatty acid metabolism	accC	-	6.3.4.14,6.4.1.2	ko:K01961	ko00061,ko00620,ko00640,ko00720,ko01100,ko01110,ko01120,ko01130,ko01200,ko01212,map00061,map00620,map00640,map00720,map01100,map01110,map01120,map01130,map01200,map01212	M00082,M00376	R00742,R04385	RC00040,RC00253,RC00367	ko00000,ko00001,ko00002,ko01000	-	-	-	Biotin_carb_C,Biotin_carb_N,CPSase_L_D2
k141_162701_2	13249.RPRC000732-PA	6.14e-26	103.0	COG0021@1|root,KOG0523@2759|Eukaryota,39UAU@33154|Opisthokonta,3BMNT@33208|Metazoa,3DE1R@33213|Bilateria,423N2@6656|Arthropoda,3SKQM@50557|Insecta	33208|Metazoa	Transketolase, pyrimidine binding domain	-	-	-	-	-	-	-	-	-	-	-	-	DXP_synthase_N,Transket_pyr,Transketolase_C,polyprenyl_synt
k141_283935_1	1330700.JQNC01000003_gene1108	4.31e-47	155.0	COG0131@1|root,COG0131@2|Bacteria,1WI2R@1297|Deinococcus-Thermus	1297|Deinococcus-Thermus	imidazoleglycerol-phosphate dehydratase	hisB	GO:0000105,GO:0003674,GO:0003824,GO:0004424,GO:0006082,GO:0006520,GO:0006547,GO:0006725,GO:0006807,GO:0008150,GO:0008152,GO:0008652,GO:0009058,GO:0009987,GO:0016053,GO:0016829,GO:0016835,GO:0016836,GO:0018130,GO:0019438,GO:0019752,GO:0034641,GO:0043436,GO:0044237,GO:0044238,GO:0044249,GO:0044281,GO:0044283,GO:0046394,GO:0046483,GO:0052803,GO:0071704,GO:1901360,GO:1901362,GO:1901564,GO:1901566,GO:1901576,GO:1901605,GO:1901607	4.2.1.19	ko:K01693	ko00340,ko01100,ko01110,ko01230,map00340,map01100,map01110,map01230	M00026	R03457	RC00932	ko00000,ko00001,ko00002,ko01000	-	-	-	IGPD
k141_283935_2	1123386.AUIW01000013_gene2185	3.55e-125	358.0	COG0118@1|root,COG0118@2|Bacteria,1WJJ9@1297|Deinococcus-Thermus	1297|Deinococcus-Thermus	IGPS catalyzes the conversion of PRFAR and glutamine to IGP, AICAR and glutamate. The HisH subunit provides the glutamine amidotransferase activity that produces the ammonia necessary to HisF for the synthesis of IGP and AICAR	hisH	-	-	ko:K02501	ko00340,ko01100,ko01110,ko01230,map00340,map01100,map01110,map01230	M00026	R04558	RC00010,RC01190,RC01943	ko00000,ko00001,ko00002,ko01000	-	-	-	GATase
k141_283935_3	1330700.JQNC01000003_gene1106	9.99e-197	548.0	COG0524@1|root,COG0524@2|Bacteria,1WIF8@1297|Deinococcus-Thermus	1297|Deinococcus-Thermus	Belongs to the carbohydrate kinase PfkB family	-	-	2.7.1.15	ko:K00852	ko00030,map00030	-	R01051,R02750	RC00002,RC00017	ko00000,ko00001,ko01000	-	-	-	PfkB
k141_283935_4	1123386.AUIW01000013_gene2183	1.05e-255	703.0	COG1541@1|root,COG1541@2|Bacteria,1WI4R@1297|Deinococcus-Thermus	1297|Deinococcus-Thermus	coenzyme F390 synthetase	-	-	6.2.1.30	ko:K01912	ko00360,ko01120,ko05111,map00360,map01120,map05111	-	R02539	RC00004,RC00014	ko00000,ko00001,ko01000	-	-	-	AMP-binding
k141_283935_5	1123386.AUIW01000013_gene2182	9.89e-230	636.0	COG0026@1|root,COG0026@2|Bacteria,1WITC@1297|Deinococcus-Thermus	1297|Deinococcus-Thermus	Catalyzes the ATP-dependent conversion of 5- aminoimidazole ribonucleotide (AIR) and HCO(3)(-) to N5- carboxyaminoimidazole ribonucleotide (N5-CAIR)	purK	-	6.3.4.18	ko:K01589	ko00230,ko01100,ko01110,ko01130,map00230,map01100,map01110,map01130	M00048	R07404	RC01927	ko00000,ko00001,ko00002,ko01000	-	-	-	ATP-grasp
k141_283935_6	743525.TSC_c06230	4.45e-106	307.0	COG0041@1|root,COG0041@2|Bacteria,1WJ89@1297|Deinococcus-Thermus	1297|Deinococcus-Thermus	Catalyzes the conversion of N5-carboxyaminoimidazole ribonucleotide (N5-CAIR) to 4-carboxy-5-aminoimidazole ribonucleotide (CAIR)	purE	-	5.4.99.18	ko:K01588	ko00230,ko01100,ko01110,ko01130,map00230,map01100,map01110,map01130	M00048	R07405	RC01947	ko00000,ko00001,ko00002,ko01000	-	-	-	AIRC
k141_283935_7	743525.TSC_c06240	6.27e-190	531.0	COG3329@1|root,COG3329@2|Bacteria,1WJER@1297|Deinococcus-Thermus	1297|Deinococcus-Thermus	Na+-dependent bicarbonate transporter superfamily	-	-	-	ko:K07086	-	-	-	-	ko00000	-	-	-	Sbt_1
k141_283935_8	1123386.AUIW01000013_gene2179	4.88e-60	185.0	COG0347@1|root,COG0347@2|Bacteria,1WK66@1297|Deinococcus-Thermus	1297|Deinococcus-Thermus	Belongs to the P(II) protein family	-	-	-	-	-	-	-	-	-	-	-	-	-
k141_283935_9	1123386.AUIW01000013_gene2178	2.34e-78	238.0	COG0586@1|root,COG0586@2|Bacteria,1WK24@1297|Deinococcus-Thermus	1297|Deinococcus-Thermus	SNARE associated Golgi protein	-	-	-	ko:K03975	-	-	-	-	ko00000	-	-	-	SNARE_assoc
k141_81817_2	197221.22294128	9.19e-125	363.0	COG5523@1|root,COG5523@2|Bacteria,1G75W@1117|Cyanobacteria	1117|Cyanobacteria	integral membrane protein	-	-	-	-	-	-	-	-	-	-	-	-	DUF975
k141_304181_1	864069.MicloDRAFT_00070180	2.91e-21	89.7	COG1203@1|root,COG1203@2|Bacteria,1MX99@1224|Proteobacteria,2TV5S@28211|Alphaproteobacteria,1JYGN@119045|Methylobacteriaceae	28211|Alphaproteobacteria	DEAD-like helicases superfamily	-	-	-	ko:K07012	-	-	-	-	ko00000,ko01000,ko02048	-	-	-	DEAD
k141_81818_1	1449080.JQMV01000003_gene1937	3.88e-56	184.0	COG0050@1|root,COG0050@2|Bacteria,1WI4Y@1297|Deinococcus-Thermus	1297|Deinococcus-Thermus	This protein promotes the GTP-dependent binding of aminoacyl-tRNA to the A-site of ribosomes during protein biosynthesis	tuf	GO:0005575,GO:0005622,GO:0005623,GO:0005737,GO:0044424,GO:0044464	-	ko:K02358	-	-	-	-	ko00000,ko03012,ko03029,ko04147	-	-	-	GTP_EFTU,GTP_EFTU_D2,GTP_EFTU_D3
k141_203085_1	675813.VIB_001078	2.14e-72	232.0	COG1757@1|root,COG1757@2|Bacteria,1MY5C@1224|Proteobacteria,1RP6I@1236|Gammaproteobacteria,1XSDA@135623|Vibrionales	135623|Vibrionales	COG1757 Na H antiporter	-	-	-	ko:K18218	-	M00667	-	-	ko00000,ko00002,ko01504,ko02000	-	-	-	Na_H_antiporter
k141_999_1	224324.aq_685	9.82e-45	149.0	COG0394@1|root,COG0394@2|Bacteria,2G51E@200783|Aquificae	200783|Aquificae	low molecular weight phosphotyrosine protein phosphatase	-	-	1.20.4.1	ko:K03741	-	-	-	-	ko00000,ko01000	-	-	-	LMWPc
k141_61611_1	439375.Oant_2832	2.72e-141	413.0	COG1178@1|root,COG1178@2|Bacteria,1MWEV@1224|Proteobacteria,2U2BR@28211|Alphaproteobacteria,1J3PQ@118882|Brucellaceae	28211|Alphaproteobacteria	Binding-protein-dependent transport system inner membrane component	-	-	-	ko:K02011	ko02010,map02010	M00190	-	-	ko00000,ko00001,ko00002,ko02000	3.A.1.10	-	-	BPD_transp_1
k141_61612_1	340099.Teth39_1846	1.15e-29	115.0	COG0675@1|root,COG0675@2|Bacteria,1TR3R@1239|Firmicutes,24AFY@186801|Clostridia,42FGM@68295|Thermoanaerobacterales	186801|Clostridia	Transposase, IS605 OrfB family	-	-	-	-	-	-	-	-	-	-	-	-	-
k141_61612_2	2325.TKV_c14680	4.97e-13	64.3	COG0675@1|root,COG0675@2|Bacteria	2|Bacteria	Transposase, IS605 OrfB family	-	-	-	-	-	-	-	-	-	-	-	-	HTH_OrfB_IS605
k141_61613_1	1449080.JQMV01000003_gene1512	8.08e-68	217.0	COG0312@1|root,COG0312@2|Bacteria,1WJ4N@1297|Deinococcus-Thermus	1297|Deinococcus-Thermus	modulator of DNA gyrase	pmbA	-	-	ko:K03592	-	-	-	-	ko00000,ko01002	-	-	-	PmbA_TldD
k141_182882_1	1178482.BJB45_03115	6.38e-70	225.0	COG4325@1|root,COG4325@2|Bacteria,1MXTM@1224|Proteobacteria,1RNYZ@1236|Gammaproteobacteria,1XM1A@135619|Oceanospirillales	135619|Oceanospirillales	Predicted membrane protein (DUF2254)	-	-	-	-	-	-	-	-	-	-	-	-	DUF2254
k141_344578_1	1569209.BBPH01000026_gene2677	3.04e-212	605.0	COG0280@1|root,COG0281@1|root,COG0280@2|Bacteria,COG0281@2|Bacteria,1MU0A@1224|Proteobacteria,2TQJT@28211|Alphaproteobacteria,2PURW@265|Paracoccus	28211|Alphaproteobacteria	catalyzes the oxidative decarboxylation of malate to form pyruvate	tme	-	1.1.1.40	ko:K00029	ko00620,ko00710,ko01100,ko01120,ko01200,map00620,map00710,map01100,map01120,map01200	M00169,M00172	R00216	RC00105	ko00000,ko00001,ko00002,ko01000	-	-	-	Malic_M,PTA_PTB,malic
k141_223309_1	491915.Aflv_2487	2.43e-55	174.0	2E37R@1|root,32Y7E@2|Bacteria,1VEJ6@1239|Firmicutes,4HNWR@91061|Bacilli,21X66@150247|Anoxybacillus	91061|Bacilli	-	-	-	-	-	-	-	-	-	-	-	-	-	-
k141_223309_2	1267580.AF6_2380	2.23e-70	212.0	COG5577@1|root,COG5577@2|Bacteria,1V96G@1239|Firmicutes,4HK73@91061|Bacilli,21X2Q@150247|Anoxybacillus	91061|Bacilli	Coat F domain	yusN	-	-	-	-	-	-	-	-	-	-	-	Coat_F
k141_81819_1	1267580.AF6_1652	1.99e-181	509.0	COG0136@1|root,COG0136@2|Bacteria,1TPC6@1239|Firmicutes,4HA9H@91061|Bacilli,21WCT@150247|Anoxybacillus	91061|Bacilli	Catalyzes the NADPH-dependent formation of L-aspartate- semialdehyde (L-ASA) by the reductive dephosphorylation of L- aspartyl-4-phosphate	asd	-	1.2.1.11	ko:K00133	ko00260,ko00261,ko00270,ko00300,ko01100,ko01110,ko01120,ko01130,ko01210,ko01230,map00260,map00261,map00270,map00300,map01100,map01110,map01120,map01130,map01210,map01230	M00016,M00017,M00018,M00033,M00525,M00526,M00527	R02291	RC00684	ko00000,ko00001,ko00002,ko01000	-	-	-	Semialdhyde_dh,Semialdhyde_dhC
k141_203086_1	237368.SCABRO_01047	7.66e-17	78.2	COG0065@1|root,COG0065@2|Bacteria,2IXHR@203682|Planctomycetes	203682|Planctomycetes	Catalyzes the isomerization between 2-isopropylmalate and 3-isopropylmalate, via the formation of 2-isopropylmaleate	leuC	-	4.2.1.33,4.2.1.35	ko:K01703	ko00290,ko00660,ko00966,ko01100,ko01110,ko01210,ko01230,map00290,map00660,map00966,map01100,map01110,map01210,map01230	M00432,M00535	R03896,R03898,R03968,R04001,R08620,R08624,R08628,R08634,R08641,R08645,R10170	RC00497,RC00976,RC00977,RC01041,RC01046,RC03072	br01601,ko00000,ko00001,ko00002,ko01000	-	-	-	Aconitase
k141_324357_1	1569209.BBPH01000010_gene3618	2.63e-50	169.0	COG0045@1|root,COG0045@2|Bacteria,1MVCE@1224|Proteobacteria,2TRXK@28211|Alphaproteobacteria,2PUW0@265|Paracoccus	28211|Alphaproteobacteria	Succinyl-CoA synthetase functions in the citric acid cycle (TCA), coupling the hydrolysis of succinyl-CoA to the synthesis of either ATP or GTP and thus represents the only step of substrate-level phosphorylation in the TCA. The beta subunit provides nucleotide specificity of the enzyme and binds the substrate succinate, while the binding sites for coenzyme A and phosphate are found in the alpha subunit	sucC	GO:0003674,GO:0003824,GO:0004774,GO:0004775,GO:0006082,GO:0006091,GO:0006099,GO:0006101,GO:0008150,GO:0008152,GO:0009060,GO:0009987,GO:0015980,GO:0016874,GO:0016877,GO:0016878,GO:0016999,GO:0017144,GO:0019752,GO:0043436,GO:0044237,GO:0044238,GO:0044281,GO:0045333,GO:0055114,GO:0071704,GO:0072350	6.2.1.5	ko:K01903	ko00020,ko00640,ko00660,ko00720,ko01100,ko01110,ko01120,ko01130,ko01200,map00020,map00640,map00660,map00720,map01100,map01110,map01120,map01130,map01200	M00009,M00011,M00173,M00374,M00620	R00405,R02404	RC00004,RC00014	ko00000,ko00001,ko00002,ko01000	-	-	-	ATP-grasp_2,Ligase_CoA
k141_122244_1	608538.HTH_1685	1.67e-55	174.0	COG0292@1|root,COG0292@2|Bacteria,2G53B@200783|Aquificae	200783|Aquificae	Binds directly to 23S ribosomal RNA and is necessary for the in vitro assembly process of the 50S ribosomal subunit. It is not involved in the protein synthesizing functions of that subunit	rplT	-	-	ko:K02887	ko03010,map03010	M00178	-	-	br01610,ko00000,ko00001,ko00002,ko03011	-	-	-	Ribosomal_L20
k141_304183_1	932678.THERU_02515	1.58e-251	708.0	COG1009@1|root,COG1009@2|Bacteria,2G3IY@200783|Aquificae	200783|Aquificae	TIGRFAM proton-translocating NADH-quinone oxidoreductase, chain L	nuoL1	-	1.6.5.3	ko:K00341	ko00190,ko01100,map00190,map01100	M00144	R11945	RC00061	ko00000,ko00001,ko00002,ko01000	3.D.1	-	-	NADH5_C,Proton_antipo_M,Proton_antipo_N
k141_304183_2	932678.THERU_02510	7.96e-272	754.0	COG1008@1|root,COG1008@2|Bacteria,2G3VS@200783|Aquificae	200783|Aquificae	TIGRFAM proton-translocating NADH-quinone oxidoreductase, chain M	nuoM2	-	1.6.5.3	ko:K00342	ko00190,ko01100,map00190,map01100	M00144	R11945	RC00061	ko00000,ko00001,ko00002,ko01000	3.D.1	-	-	Proton_antipo_M
k141_304183_3	608538.HTH_0412	1.56e-241	676.0	COG1007@1|root,COG1007@2|Bacteria,2G43H@200783|Aquificae	200783|Aquificae	NDH-1 shuttles electrons from NADH, via FMN and iron- sulfur (Fe-S) centers, to quinones in the respiratory chain. The immediate electron acceptor for the enzyme in this species is believed to be ubiquinone. Couples the redox reaction to proton translocation (for every two electrons transferred, four hydrogen ions are translocated across the cytoplasmic membrane), and thus conserves the redox energy in a proton gradient	nuoN	-	1.6.5.3	ko:K00343	ko00190,ko01100,map00190,map01100	M00144	R11945	RC00061	ko00000,ko00001,ko00002,ko01000	3.D.1	-	-	Proton_antipo_M
k141_304183_4	932678.THERU_02500	3.04e-65	200.0	COG0838@1|root,COG0838@2|Bacteria,2G4CM@200783|Aquificae	200783|Aquificae	NDH-1 shuttles electrons from NADH, via FMN and iron- sulfur (Fe-S) centers, to quinones in the respiratory chain. The immediate electron acceptor for the enzyme in this species is believed to be ubiquinone. Couples the redox reaction to proton translocation (for every two electrons transferred, four hydrogen ions are translocated across the cytoplasmic membrane), and thus conserves the redox energy in a proton gradient	nuoA	-	1.6.5.3	ko:K00330	ko00190,ko01100,map00190,map01100	M00144	R11945	RC00061	ko00000,ko00001,ko00002,ko01000	3.D.1	-	-	Oxidored_q4
k141_304183_5	1313265.JNIE01000010_gene120	0.0	1110.0	COG0649@1|root,COG0852@1|root,COG0649@2|Bacteria,COG0852@2|Bacteria,2G4G4@200783|Aquificae	200783|Aquificae	NDH-1 shuttles electrons from NADH, via FMN and iron- sulfur (Fe-S) centers, to quinones in the respiratory chain. The immediate electron acceptor for the enzyme in this species is believed to be ubiquinone. Couples the redox reaction to proton translocation (for every two electrons transferred, four hydrogen ions are translocated across the cytoplasmic membrane), and thus conserves the redox energy in a proton gradient	nuoD1	-	1.6.5.3	ko:K13378	ko00190,ko01100,map00190,map01100	M00144	R11945	RC00061	ko00000,ko00001,ko00002,ko01000	3.D.1	-	-	Complex1_30kDa,Complex1_49kDa
k141_243542_1	1118235.CAJH01000038_gene2338	9.3e-79	248.0	COG4799@1|root,COG4799@2|Bacteria,1MVAX@1224|Proteobacteria,1RNV5@1236|Gammaproteobacteria,1X4BD@135614|Xanthomonadales	135614|Xanthomonadales	Acetyl-CoA carboxylase, carboxyltransferase component (subunits alpha and beta)	-	-	6.4.1.4	ko:K01969	ko00280,ko01100,map00280,map01100	M00036	R04138	RC00367,RC00942	ko00000,ko00001,ko00002,ko01000	-	-	-	Carboxyl_trans
k141_21195_1	608538.HTH_1198	7.47e-49	169.0	COG0769@1|root,COG0769@2|Bacteria,2G3QT@200783|Aquificae	200783|Aquificae	Catalyzes the addition of meso-diaminopimelic acid to the nucleotide precursor UDP-N-acetylmuramoyl-L-alanyl-D-glutamate (UMAG) in the biosynthesis of bacterial cell-wall peptidoglycan	murE	-	6.3.2.13	ko:K01928	ko00300,ko00550,map00300,map00550	-	R02788	RC00064,RC00090	ko00000,ko00001,ko01000,ko01011	-	-	-	Mur_ligase,Mur_ligase_C,Mur_ligase_M
k141_102043_1	932678.THERU_01050	1.21e-21	89.4	COG1651@1|root,COG1651@2|Bacteria,2G5G7@200783|Aquificae	200783|Aquificae	Thioredoxin-like domain	-	-	5.3.4.1	ko:K01829,ko:K03981	-	-	-	-	ko00000,ko01000,ko02044,ko03110	3.A.7.11.1	-	-	Thioredoxin_2
k141_223310_1	2325.TKV_c23520	2.71e-24	102.0	COG1336@1|root,COG1336@2|Bacteria,1V1RI@1239|Firmicutes,24GHT@186801|Clostridia,42FGE@68295|Thermoanaerobacterales	186801|Clostridia	RAMP superfamily	-	-	-	ko:K09000	-	-	-	-	ko00000,ko02048	-	-	-	RAMPs
k141_41402_1	1261545.MBE-HAL_0038	6.3e-12	67.8	COG1966@1|root,arCOG04286@2157|Archaea,2XTIY@28890|Euryarchaeota,23SGQ@183963|Halobacteria	183963|Halobacteria	Carbon starvation protein	cstA	-	-	ko:K06200	-	-	-	-	ko00000	-	-	-	CstA,CstA_5TM
k141_1001_1	608538.HTH_0488	2.14e-59	190.0	COG1028@1|root,COG1028@2|Bacteria,2G3IV@200783|Aquificae	200783|Aquificae	Short-chain dehydrogenase reductase SDR	fabG	GO:0000166,GO:0003674,GO:0003824,GO:0004312,GO:0004316,GO:0005488,GO:0006082,GO:0006629,GO:0006631,GO:0006633,GO:0008150,GO:0008152,GO:0008610,GO:0009058,GO:0009987,GO:0016053,GO:0016491,GO:0016614,GO:0016616,GO:0016740,GO:0016746,GO:0016747,GO:0019752,GO:0030497,GO:0032787,GO:0036094,GO:0043436,GO:0044237,GO:0044238,GO:0044249,GO:0044255,GO:0044281,GO:0044283,GO:0046394,GO:0048037,GO:0050661,GO:0050662,GO:0055114,GO:0071704,GO:0072330,GO:0097159,GO:1901265,GO:1901363,GO:1901576	1.1.1.100	ko:K00059	ko00061,ko00333,ko00780,ko01040,ko01100,ko01130,ko01212,map00061,map00333,map00780,map01040,map01100,map01130,map01212	M00083,M00572	R04533,R04534,R04536,R04543,R04566,R04953,R04964,R07759,R07763,R10116,R10120,R11671	RC00029,RC00117	ko00000,ko00001,ko00002,ko01000,ko01004	-	-	-	adh_short_C2
k141_283936_1	1044.EH31_08005	7.72e-51	167.0	COG3034@1|root,COG3034@2|Bacteria,1MXY6@1224|Proteobacteria,2TS2U@28211|Alphaproteobacteria,2KA2Q@204457|Sphingomonadales	204457|Sphingomonadales	L,D-transpeptidase catalytic domain	-	-	-	-	-	-	-	-	-	-	-	-	YkuD
k141_263741_1	1437448.AZRT01000002_gene2280	4.67e-85	254.0	COG0176@1|root,COG0176@2|Bacteria,1MWQ8@1224|Proteobacteria,2TQJB@28211|Alphaproteobacteria,1J1VX@118882|Brucellaceae	28211|Alphaproteobacteria	Transaldolase is important for the balance of metabolites in the pentose-phosphate pathway	tal	-	2.2.1.2	ko:K00616	ko00030,ko01100,ko01110,ko01120,ko01130,ko01200,ko01230,map00030,map01100,map01110,map01120,map01130,map01200,map01230	M00004,M00007	R01827	RC00439,RC00604	ko00000,ko00001,ko00002,ko01000	-	-	-	TAL_FSA
k141_304185_1	608538.HTH_1686	1.4e-35	130.0	COG0016@1|root,COG0016@2|Bacteria,2G4K6@200783|Aquificae	200783|Aquificae	Belongs to the class-II aminoacyl-tRNA synthetase family. Phe-tRNA synthetase alpha subunit type 1 subfamily	pheS	GO:0003674,GO:0003824,GO:0004812,GO:0004826,GO:0005575,GO:0005622,GO:0005623,GO:0005737,GO:0006082,GO:0006139,GO:0006399,GO:0006412,GO:0006418,GO:0006432,GO:0006518,GO:0006520,GO:0006725,GO:0006807,GO:0008150,GO:0008152,GO:0009058,GO:0009059,GO:0009987,GO:0010467,GO:0016070,GO:0016874,GO:0016875,GO:0019538,GO:0019752,GO:0034641,GO:0034645,GO:0034660,GO:0043038,GO:0043039,GO:0043043,GO:0043170,GO:0043436,GO:0043603,GO:0043604,GO:0044237,GO:0044238,GO:0044249,GO:0044260,GO:0044267,GO:0044271,GO:0044281,GO:0044424,GO:0044464,GO:0046483,GO:0071704,GO:0090304,GO:0140098,GO:0140101,GO:1901360,GO:1901564,GO:1901566,GO:1901576	6.1.1.20	ko:K01889	ko00970,map00970	M00359,M00360	R03660	RC00055,RC00523	ko00000,ko00001,ko00002,ko01000,ko01007,ko03016	-	-	-	Phe_tRNA-synt_N,tRNA-synt_2d
k141_102044_2	638303.Thal_1207	2.62e-16	72.8	COG0713@1|root,COG0713@2|Bacteria	2|Bacteria	ATP synthesis coupled electron transport	nuoK	GO:0003674,GO:0003824,GO:0003954,GO:0005575,GO:0005623,GO:0005886,GO:0008137,GO:0008150,GO:0008152,GO:0016020,GO:0016491,GO:0016651,GO:0016655,GO:0030964,GO:0032991,GO:0044425,GO:0044459,GO:0044464,GO:0045271,GO:0045272,GO:0050136,GO:0055114,GO:0070469,GO:0070470,GO:0071944,GO:0098796,GO:0098797,GO:0098803,GO:1902494,GO:1990204	1.6.5.3	ko:K00340	ko00190,ko01100,map00190,map01100	M00144	R11945	RC00061	ko00000,ko00001,ko00002,ko01000	3.D.1	-	-	Oxidored_q2
k141_102044_3	638303.Thal_1207	2.49e-12	63.2	COG0713@1|root,COG0713@2|Bacteria	2|Bacteria	ATP synthesis coupled electron transport	nuoK	GO:0003674,GO:0003824,GO:0003954,GO:0005575,GO:0005623,GO:0005886,GO:0008137,GO:0008150,GO:0008152,GO:0016020,GO:0016491,GO:0016651,GO:0016655,GO:0030964,GO:0032991,GO:0044425,GO:0044459,GO:0044464,GO:0045271,GO:0045272,GO:0050136,GO:0055114,GO:0070469,GO:0070470,GO:0071944,GO:0098796,GO:0098797,GO:0098803,GO:1902494,GO:1990204	1.6.5.3	ko:K00340	ko00190,ko01100,map00190,map01100	M00144	R11945	RC00061	ko00000,ko00001,ko00002,ko01000	3.D.1	-	-	Oxidored_q2
k141_223311_1	1266998.ATUJ01000004_gene1463	8.7e-47	159.0	COG2358@1|root,COG2358@2|Bacteria,1MXW1@1224|Proteobacteria,2TSK2@28211|Alphaproteobacteria,2PVP5@265|Paracoccus	28211|Alphaproteobacteria	NMT1-like family	imp	-	-	ko:K07080	-	-	-	-	ko00000	-	-	-	NMT1_3
k141_203088_1	1313265.JNIE01000002_gene956	1.12e-33	123.0	COG0843@1|root,COG0843@2|Bacteria,2G5C6@200783|Aquificae	200783|Aquificae	Belongs to the heme-copper respiratory oxidase family	-	-	1.9.3.1	ko:K02274	ko00190,ko01100,map00190,map01100	M00155	R00081	RC00016	ko00000,ko00001,ko00002,ko01000	3.D.4.2,3.D.4.3,3.D.4.4,3.D.4.6	-	-	COX1
k141_142591_1	1298608.JCM18900_140	7.98e-11	62.4	COG1459@1|root,COG1459@2|Bacteria,1MV4U@1224|Proteobacteria,1RNV0@1236|Gammaproteobacteria,3NIKJ@468|Moraxellaceae	1236|Gammaproteobacteria	Type II secretion system (T2SS), protein F	pilC	GO:0002790,GO:0005575,GO:0005623,GO:0005886,GO:0006810,GO:0008104,GO:0008150,GO:0009297,GO:0009306,GO:0009987,GO:0015031,GO:0015628,GO:0015833,GO:0016020,GO:0016043,GO:0022607,GO:0030030,GO:0030031,GO:0032940,GO:0033036,GO:0042886,GO:0043711,GO:0044085,GO:0044464,GO:0045184,GO:0046903,GO:0051179,GO:0051234,GO:0055085,GO:0071702,GO:0071705,GO:0071806,GO:0071840,GO:0071944,GO:0098776	-	ko:K02653	-	-	-	-	ko00000,ko02035,ko02044	3.A.15.2	-	-	T2SSF
k141_162704_1	1082932.ATCR1_23513	5.73e-98	304.0	COG4547@1|root,COG4547@2|Bacteria,1MX11@1224|Proteobacteria,2TS4N@28211|Alphaproteobacteria,4B8UA@82115|Rhizobiaceae	28211|Alphaproteobacteria	Cobalamin biosynthesis protein CobT	cobT	-	6.6.1.2	ko:K09883	ko00860,ko01100,map00860,map01100	-	R05227	RC02000	ko00000,ko00001,ko01000	-	-	-	CobT,CobT_C
k141_61616_1	204536.SULAZ_0403	5.01e-14	71.2	2F1QF@1|root,33UQN@2|Bacteria,2G4X5@200783|Aquificae	200783|Aquificae	-	-	-	-	-	-	-	-	-	-	-	-	-	-
k141_304186_1	204536.SULAZ_0815	1.62e-21	90.5	COG0675@1|root,COG0675@2|Bacteria,2G3KC@200783|Aquificae	200783|Aquificae	TIGRFAM transposase, IS605 OrfB family	-	-	-	-	-	-	-	-	-	-	-	-	OrfB_IS605,OrfB_Zn_ribbon
k141_344581_1	1158165.KB898873_gene660	1.26e-56	187.0	COG0677@1|root,COG0677@2|Bacteria,1MUC6@1224|Proteobacteria,1RMX0@1236|Gammaproteobacteria,1WW96@135613|Chromatiales	135613|Chromatiales	Belongs to the UDP-glucose GDP-mannose dehydrogenase family	-	-	-	ko:K02474	ko00520,map00520	-	R06894	RC00291	ko00000,ko00001,ko01000,ko01005	-	-	-	UDPG_MGDP_dh,UDPG_MGDP_dh_C,UDPG_MGDP_dh_N
k141_21197_1	1437448.AZRT01000027_gene1945	1.89e-274	754.0	COG4992@1|root,COG4992@2|Bacteria,1R6U9@1224|Proteobacteria,2TUDK@28211|Alphaproteobacteria,1J1PB@118882|Brucellaceae	28211|Alphaproteobacteria	Aminotransferase class-III	MA20_16020	-	2.6.1.13	ko:K00819	ko00330,ko01100,ko01110,ko01130,map00330,map01100,map01110,map01130	-	R00667	RC00006,RC00062	ko00000,ko00001,ko01000,ko01007	-	-	-	Aminotran_3
k141_182886_1	911239.CF149_09843	2.16e-76	245.0	COG0471@1|root,COG0471@2|Bacteria,1MU0K@1224|Proteobacteria,1RMI1@1236|Gammaproteobacteria	1236|Gammaproteobacteria	COG0471 Di- and tricarboxylate transporters	-	-	-	-	-	-	-	-	-	-	-	-	CitMHS,TrkA_C
k141_81822_1	1313265.JNIE01000003_gene1397	1.17e-52	181.0	COG0449@1|root,COG0449@2|Bacteria,2G3KT@200783|Aquificae	200783|Aquificae	Catalyzes the first step in hexosamine metabolism, converting fructose-6P into glucosamine-6P using glutamine as a nitrogen source	glmS	GO:0003674,GO:0003824,GO:0004360,GO:0005575,GO:0005622,GO:0005623,GO:0005737,GO:0005829,GO:0006002,GO:0006040,GO:0006047,GO:0006139,GO:0006464,GO:0006486,GO:0006487,GO:0006725,GO:0006793,GO:0006796,GO:0006807,GO:0008150,GO:0008152,GO:0008483,GO:0009058,GO:0009059,GO:0009100,GO:0009101,GO:0009225,GO:0009987,GO:0016740,GO:0016769,GO:0019538,GO:0019637,GO:0034641,GO:0034645,GO:0036211,GO:0043170,GO:0043412,GO:0043413,GO:0044237,GO:0044238,GO:0044249,GO:0044260,GO:0044267,GO:0044281,GO:0044424,GO:0044444,GO:0044464,GO:0046483,GO:0055086,GO:0070085,GO:0070548,GO:0071704,GO:1901135,GO:1901137,GO:1901360,GO:1901564,GO:1901566,GO:1901576	2.6.1.16	ko:K00820	ko00250,ko00520,ko01100,ko01130,ko04931,map00250,map00520,map01100,map01130,map04931	-	R00768	RC00010,RC00163,RC02752	ko00000,ko00001,ko01000,ko01002	-	-	-	GATase_6,SIS
k141_203091_1	324602.Caur_1849	1.3e-22	95.5	COG1715@1|root,COG1715@2|Bacteria	2|Bacteria	Restriction endonuclease	mrr	-	-	ko:K07448	-	-	-	-	ko00000,ko02048	-	-	-	Mrr_N,Mrr_cat
k141_162706_1	324602.Caur_1026	3.33e-96	289.0	2EQGV@1|root,33I2V@2|Bacteria,2G7HG@200795|Chloroflexi,375SC@32061|Chloroflexia	32061|Chloroflexia	Bacterial PH domain	-	-	-	-	-	-	-	-	-	-	-	-	bPH_5
k141_304187_2	380749.HY04AAS1_0435	1.71e-13	71.6	COG1206@1|root,COG1206@2|Bacteria,2G3NY@200783|Aquificae	200783|Aquificae	Catalyzes the folate-dependent formation of 5-methyl- uridine at position 54 (M-5-U54) in all tRNAs	trmFO	GO:0000166,GO:0001510,GO:0002097,GO:0002098,GO:0003674,GO:0005488,GO:0005575,GO:0005622,GO:0005623,GO:0005737,GO:0005829,GO:0006139,GO:0006396,GO:0006399,GO:0006400,GO:0006725,GO:0006807,GO:0008033,GO:0008150,GO:0008152,GO:0009451,GO:0009987,GO:0010467,GO:0016070,GO:0030488,GO:0032259,GO:0034470,GO:0034641,GO:0034660,GO:0036094,GO:0043167,GO:0043168,GO:0043170,GO:0043412,GO:0043414,GO:0044237,GO:0044238,GO:0044260,GO:0044424,GO:0044444,GO:0044464,GO:0046483,GO:0048037,GO:0050660,GO:0050662,GO:0071704,GO:0090304,GO:0097159,GO:1901265,GO:1901360,GO:1901363	2.1.1.74	ko:K04094	-	-	-	-	ko00000,ko01000,ko03016,ko03036	-	-	-	GIDA
k141_324358_3	1047013.AQSP01000144_gene874	1.85e-131	386.0	COG1209@1|root,COG1209@2|Bacteria,2NNTJ@2323|unclassified Bacteria	2|Bacteria	Nucleotidyl transferase	rfbA	-	2.7.7.24	ko:K00973	ko00521,ko00523,ko00525,ko01130,map00521,map00523,map00525,map01130	M00793	R02328	RC00002	ko00000,ko00001,ko00002,ko01000	-	-	-	Hexapep,NTP_transferase
k141_324358_4	1303518.CCALI_01375	5.53e-131	385.0	COG0205@1|root,COG0205@2|Bacteria	2|Bacteria	6-phosphofructokinase activity	pfkA	-	2.7.1.11,2.7.1.90	ko:K00850,ko:K21071	ko00010,ko00030,ko00051,ko00052,ko00680,ko01100,ko01110,ko01120,ko01130,ko01200,ko01230,ko03018,ko04152,ko05230,map00010,map00030,map00051,map00052,map00680,map01100,map01110,map01120,map01130,map01200,map01230,map03018,map04152,map05230	M00001,M00345	R00756,R00764,R02073,R03236,R03237,R03238,R03239,R04779	RC00002,RC00017	ko00000,ko00001,ko00002,ko01000,ko01009,ko03019	-	-	iJN678.pfkA	PFK
k141_324358_5	641491.DND132_2557	3.02e-14	78.2	COG3437@1|root,COG3437@2|Bacteria,1MUB8@1224|Proteobacteria,43C4U@68525|delta/epsilon subdivisions,2WMNA@28221|Deltaproteobacteria,2MHHG@213115|Desulfovibrionales	28221|Deltaproteobacteria	HD domain	-	-	-	ko:K07814	-	-	-	-	ko00000,ko02022	-	-	-	HD,HD_5,Response_reg
k141_324358_6	479434.Sthe_0405	7.16e-44	172.0	COG2199@1|root,COG2203@1|root,COG3437@1|root,COG2199@2|Bacteria,COG2203@2|Bacteria,COG3437@2|Bacteria,2G6ND@200795|Chloroflexi,27Y5Y@189775|Thermomicrobia	189775|Thermomicrobia	HD domain	-	-	-	-	-	-	-	-	-	-	-	-	GAF_2,GGDEF,HD
k141_324358_8	635013.TherJR_2775	1.89e-32	124.0	2DMAW@1|root,32EM1@2|Bacteria,1UPNC@1239|Firmicutes,25HJQ@186801|Clostridia,2627W@186807|Peptococcaceae	186801|Clostridia	-	-	-	-	-	-	-	-	-	-	-	-	-	-
k141_324358_12	1303518.CCALI_00495	3.14e-209	609.0	COG0265@1|root,COG0265@2|Bacteria	2|Bacteria	serine-type endopeptidase activity	-	-	3.4.21.107	ko:K04771,ko:K08372	ko01503,ko02020,map01503,map02020	M00728	-	-	ko00000,ko00001,ko00002,ko01000,ko01002,ko03110	-	-	-	PDZ,PDZ_2,Trypsin_2
k141_243546_1	1449080.JQMV01000003_gene954	4.01e-100	297.0	COG4371@1|root,COG4371@2|Bacteria,1WIFU@1297|Deinococcus-Thermus	1297|Deinococcus-Thermus	Protein of unknown function (DUF1517)	-	-	-	-	-	-	-	-	-	-	-	-	DUF1517
k141_182887_1	2325.TKV_c10090	2.8e-20	87.0	COG0675@1|root,COG0675@2|Bacteria	2|Bacteria	Transposase, IS605 OrfB family	-	-	-	-	-	-	-	-	-	-	-	-	-
k141_41405_1	1569209.BBPH01000069_gene3977	1.97e-49	167.0	COG0665@1|root,COG0665@2|Bacteria,1MVIZ@1224|Proteobacteria,2TSQI@28211|Alphaproteobacteria,2PW2Z@265|Paracoccus	28211|Alphaproteobacteria	FAD dependent oxidoreductase	MA20_29210	-	1.4.5.1	ko:K00285	ko00360,map00360	-	R01374,R09493	RC00006,RC00025	ko00000,ko00001,ko01000	-	-	-	DAO
k141_223312_3	1569209.BBPH01000009_gene1548	1.06e-17	74.3	COG0257@1|root,COG0257@2|Bacteria,1NGBJ@1224|Proteobacteria,2UJAG@28211|Alphaproteobacteria,2PXW1@265|Paracoccus	28211|Alphaproteobacteria	Belongs to the bacterial ribosomal protein bL36 family	rpmJ	-	-	ko:K02919	ko03010,map03010	M00178	-	-	br01610,ko00000,ko00001,ko00002,ko03011	-	-	-	Ribosomal_L36
k141_283937_1	522373.Smlt1485	3.25e-163	462.0	COG4709@1|root,COG4709@2|Bacteria,1NX5K@1224|Proteobacteria,1SPS6@1236|Gammaproteobacteria,1X34I@135614|Xanthomonadales	135614|Xanthomonadales	Putative sensor	-	-	-	-	-	-	-	-	-	-	-	-	Sensor
k141_122249_1	391008.Smal_2531	5.3e-122	356.0	28HBI@1|root,2Z7NH@2|Bacteria,1QZQ9@1224|Proteobacteria,1STJY@1236|Gammaproteobacteria	1236|Gammaproteobacteria	Protein of unknown function (DUF4241)	-	-	-	-	-	-	-	-	-	-	-	-	DUF4241
k141_162707_2	314232.SKA53_06477	8.36e-69	214.0	COG0500@1|root,COG2226@2|Bacteria,1QYP6@1224|Proteobacteria,2TXTY@28211|Alphaproteobacteria	28211|Alphaproteobacteria	Methyltransferase domain	-	-	-	-	-	-	-	-	-	-	-	-	Methyltransf_25
k141_1006_1	608538.HTH_0488	4.02e-52	171.0	COG1028@1|root,COG1028@2|Bacteria,2G3IV@200783|Aquificae	200783|Aquificae	Short-chain dehydrogenase reductase SDR	fabG	GO:0000166,GO:0003674,GO:0003824,GO:0004312,GO:0004316,GO:0005488,GO:0006082,GO:0006629,GO:0006631,GO:0006633,GO:0008150,GO:0008152,GO:0008610,GO:0009058,GO:0009987,GO:0016053,GO:0016491,GO:0016614,GO:0016616,GO:0016740,GO:0016746,GO:0016747,GO:0019752,GO:0030497,GO:0032787,GO:0036094,GO:0043436,GO:0044237,GO:0044238,GO:0044249,GO:0044255,GO:0044281,GO:0044283,GO:0046394,GO:0048037,GO:0050661,GO:0050662,GO:0055114,GO:0071704,GO:0072330,GO:0097159,GO:1901265,GO:1901363,GO:1901576	1.1.1.100	ko:K00059	ko00061,ko00333,ko00780,ko01040,ko01100,ko01130,ko01212,map00061,map00333,map00780,map01040,map01100,map01130,map01212	M00083,M00572	R04533,R04534,R04536,R04543,R04566,R04953,R04964,R07759,R07763,R10116,R10120,R11671	RC00029,RC00117	ko00000,ko00001,ko00002,ko01000,ko01004	-	-	-	adh_short_C2
k141_344583_1	754436.JCM19237_1571	6.42e-40	144.0	COG0067@1|root,COG0069@1|root,COG0067@2|Bacteria,COG0069@2|Bacteria,1MU7B@1224|Proteobacteria,1RN2W@1236|Gammaproteobacteria,1XSWZ@135623|Vibrionales	135623|Vibrionales	Glutamate synthase	gltB	-	1.4.1.13,1.4.1.14	ko:K00265	ko00250,ko00910,ko01100,ko01110,ko01120,ko01130,ko01230,map00250,map00910,map01100,map01110,map01120,map01130,map01230	-	R00093,R00114,R00248	RC00006,RC00010,RC02799	ko00000,ko00001,ko01000	-	-	-	GATase_2,GXGXG,Glu_syn_central,Glu_synthase
k141_223313_1	75379.Tint_1536	5.03e-25	99.8	COG3547@1|root,COG3547@2|Bacteria,1MUKH@1224|Proteobacteria,2VRHD@28216|Betaproteobacteria	28216|Betaproteobacteria	PFAM transposase IS116 IS110 IS902 family protein	-	-	-	-	-	-	-	-	-	-	-	-	DEDD_Tnp_IS110,Transposase_20
k141_223313_2	1510531.JQJJ01000009_gene1256	3.93e-38	139.0	COG1228@1|root,COG1228@2|Bacteria,1MVAF@1224|Proteobacteria,2TTYC@28211|Alphaproteobacteria,3JSY1@41294|Bradyrhizobiaceae	28211|Alphaproteobacteria	Amidohydrolase family	-	-	-	-	-	-	-	-	-	-	-	-	Amidohydro_1
k141_142594_2	1069534.LRC_08800	6.9e-24	97.4	COG0561@1|root,COG0561@2|Bacteria,1TREF@1239|Firmicutes,4H9Y9@91061|Bacilli,3F47B@33958|Lactobacillaceae	91061|Bacilli	hydrolase	yitU	-	3.1.3.104	ko:K21064	ko00740,ko01100,ko01110,map00740,map01100,map01110	M00125	R07280	RC00017	ko00000,ko00001,ko00002,ko01000	-	-	-	Hydrolase_3
k141_304188_1	588596.U9SHL8	3.36e-15	75.1	COG1007@1|root,KOG4668@2759|Eukaryota,38F5W@33154|Opisthokonta,3NZK6@4751|Fungi	4751|Fungi	Core subunit of the mitochondrial membrane respiratory chain NADH dehydrogenase (Complex I) that is believed to belong to the minimal assembly required for catalysis. Complex I functions in the transfer of electrons from NADH to the respiratory chain. The immediate electron acceptor for the enzyme is believed to be ubiquinone	nad5	-	1.6.5.3	ko:K03883	ko00190,ko01100,ko04714,ko04723,ko05012,map00190,map01100,map04714,map04723,map05012	M00142	R11945	RC00061	ko00000,ko00001,ko00002,ko01000,ko03029	3.D.1.6	-	-	LAGLIDADG_1,NADH5_C,Proton_antipo_M,Proton_antipo_N
k141_162708_1	1121271.AUCM01000015_gene2505	6.54e-169	480.0	COG1961@1|root,COG1961@2|Bacteria,1MWCZ@1224|Proteobacteria,2TRIY@28211|Alphaproteobacteria	28211|Alphaproteobacteria	Resolvase	-	-	-	ko:K06400	-	-	-	-	ko00000	-	-	-	Recombinase,Resolvase,Zn_ribbon_recom
k141_263744_1	35841.BT1A1_3068	5.26e-27	101.0	COG1554@1|root,COG1554@2|Bacteria	2|Bacteria	hydrolase, family 65, central catalytic	ycjT	GO:0003674,GO:0003824,GO:0005575,GO:0005618,GO:0005623,GO:0016787,GO:0030312,GO:0044464,GO:0071944	2.4.1.230	ko:K04844,ko:K10231	-	-	-	-	ko00000,ko01000	-	GH65	-	Glyco_hydro_65C,Glyco_hydro_65N,Glyco_hydro_65m
k141_263744_2	1380408.AVGH01000024_gene1643	2.67e-229	633.0	COG1609@1|root,COG1609@2|Bacteria,1TRFH@1239|Firmicutes,4HBNT@91061|Bacilli,21WVN@150247|Anoxybacillus	91061|Bacilli	helix_turn _helix lactose operon repressor	cytR	-	-	ko:K02529,ko:K03604	-	-	-	-	ko00000,ko03000	-	-	-	LacI,Peripla_BP_1,Peripla_BP_3
k141_344585_1	290512.Paes_0489	6.72e-21	93.2	COG0458@1|root,COG0458@2|Bacteria,1FDHP@1090|Chlorobi	1090|Chlorobi	PFAM Carbamoyl-phosphate synthase L chain ATP-binding	-	-	6.3.5.5	ko:K01955	ko00240,ko00250,ko01100,map00240,map00250,map01100	M00051	R00256,R00575,R01395,R10948,R10949	RC00002,RC00010,RC00043,RC02750,RC02798,RC03314	ko00000,ko00001,ko00002,ko01000	-	-	-	CPSase_L_D2,CPSase_L_D3
k141_263745_1	1446473.JHWH01000005_gene2736	2.36e-54	174.0	COG1546@1|root,COG1546@2|Bacteria,1RH2Y@1224|Proteobacteria,2U94H@28211|Alphaproteobacteria,2PWWF@265|Paracoccus	28211|Alphaproteobacteria	Competence-damaged protein	cinA	-	3.5.1.42	ko:K03743	ko00760,map00760	-	R02322	RC00100	ko00000,ko00001,ko01000	-	-	-	CinA
k141_324359_1	1449357.JQLK01000001_gene1238	3.86e-170	486.0	COG3845@1|root,COG3845@2|Bacteria,1WIKU@1297|Deinococcus-Thermus	1297|Deinococcus-Thermus	ABC transporter	-	-	3.6.3.17	ko:K02056	-	M00221	-	-	ko00000,ko00002,ko01000,ko02000	3.A.1.2	-	-	ABC_tran
k141_324359_2	1123388.AQWU01000057_gene2143	1.37e-56	184.0	COG1452@1|root,COG1452@2|Bacteria,1WIKX@1297|Deinococcus-Thermus	1297|Deinococcus-Thermus	PFAM OstA-like protein	-	-	-	-	-	-	-	-	-	-	-	-	OstA
k141_81825_1	498848.TaqDRAFT_4666	7.77e-72	226.0	COG0050@1|root,COG0050@2|Bacteria,1WI4Y@1297|Deinococcus-Thermus	1297|Deinococcus-Thermus	This protein promotes the GTP-dependent binding of aminoacyl-tRNA to the A-site of ribosomes during protein biosynthesis	tuf	GO:0005575,GO:0005622,GO:0005623,GO:0005737,GO:0044424,GO:0044464	-	ko:K02358	-	-	-	-	ko00000,ko03012,ko03029,ko04147	-	-	-	GTP_EFTU,GTP_EFTU_D2,GTP_EFTU_D3
k141_182889_2	161156.JQKW01000007_gene649	2.5e-16	73.9	COG0811@1|root,COG0811@2|Bacteria,2GHV3@200940|Thermodesulfobacteria	200940|Thermodesulfobacteria	MotA/TolQ/ExbB proton channel family	-	-	-	ko:K03561	-	-	-	-	ko00000,ko02000	1.A.30.2.1	-	-	MotA_ExbB
k141_41407_1	638303.Thal_0839	1.23e-38	134.0	COG0437@1|root,COG0437@2|Bacteria,2G4E5@200783|Aquificae	200783|Aquificae	4Fe-4S ferredoxin iron-sulfur binding domain protein	-	-	-	ko:K21308	ko00920,ko01100,ko01120,map00920,map01100,map01120	-	R11487	RC00168	ko00000,ko00001	-	-	-	Fer4_11,Fer4_4
k141_203092_1	1569209.BBPH01000066_gene3175	4.46e-17	80.5	COG1295@1|root,COG1295@2|Bacteria,1MXQA@1224|Proteobacteria,2TSFP@28211|Alphaproteobacteria,2PX1Z@265|Paracoccus	28211|Alphaproteobacteria	Virulence factor BrkB	-	-	-	ko:K07058	-	-	-	-	ko00000	-	-	-	Virul_fac_BrkB
k141_243550_1	932678.THERU_08120	5.27e-77	235.0	COG2022@1|root,COG2022@2|Bacteria,2G4F7@200783|Aquificae	200783|Aquificae	Catalyzes the rearrangement of 1-deoxy-D-xylulose 5- phosphate (DXP) to produce the thiazole phosphate moiety of thiamine. Sulfur is provided by the thiocarboxylate moiety of the carrier protein ThiS. In vitro, sulfur can be provided by H(2)S	thiG	-	2.8.1.10	ko:K03149	ko00730,ko01100,map00730,map01100	-	R10247	RC03096,RC03097,RC03461	ko00000,ko00001,ko01000	-	-	-	ThiG
k141_61619_1	1121861.KB899932_gene22	7.5e-73	234.0	COG1807@1|root,COG1807@2|Bacteria,1NMIZ@1224|Proteobacteria,2TRS4@28211|Alphaproteobacteria,2JQTC@204441|Rhodospirillales	204441|Rhodospirillales	Dolichyl-phosphate-mannose-protein mannosyltransferase	-	-	-	-	-	-	-	-	-	-	-	-	PMT,PMT_2
k141_223316_1	1121428.DESHY_150106___1	2.44e-25	102.0	COG0449@1|root,COG0449@2|Bacteria,1TPGU@1239|Firmicutes,248F8@186801|Clostridia,2608Z@186807|Peptococcaceae	186801|Clostridia	Catalyzes the first step in hexosamine metabolism, converting fructose-6P into glucosamine-6P using glutamine as a nitrogen source	glmS	-	2.6.1.16	ko:K00820	ko00250,ko00520,ko01100,ko01130,ko04931,map00250,map00520,map01100,map01130,map04931	-	R00768	RC00010,RC00163,RC02752	ko00000,ko00001,ko01000,ko01002	-	-	-	GATase_6,SIS
k141_122252_1	224324.aq_aa05	2.28e-32	121.0	COG0675@1|root,COG0675@2|Bacteria	2|Bacteria	Transposase, IS605 OrfB family	-	-	-	ko:K07496	-	-	-	-	ko00000	-	-	-	OrfB_IS605,OrfB_Zn_ribbon
k141_162709_1	273068.TTE0571	3.09e-40	146.0	COG0675@1|root,COG0675@2|Bacteria,1TR3R@1239|Firmicutes,24AFY@186801|Clostridia,42FGM@68295|Thermoanaerobacterales	186801|Clostridia	Transposase, IS605 OrfB family	-	-	-	-	-	-	-	-	-	-	-	-	-
k141_1008_1	326427.Cagg_2624	4.26e-184	541.0	COG0739@1|root,COG1572@1|root,COG2133@1|root,COG0739@2|Bacteria,COG1572@2|Bacteria,COG2133@2|Bacteria,2G8ZC@200795|Chloroflexi,3759Y@32061|Chloroflexia	32061|Chloroflexia	SMART Animal peptidoglycan recognition protein PGRP	-	-	-	-	-	-	-	-	-	-	-	-	Amidase_2,PA14
k141_344586_2	608538.HTH_1818	7.19e-46	165.0	COG1966@1|root,COG1966@2|Bacteria,2G4H1@200783|Aquificae	200783|Aquificae	PFAM Carbon starvation protein CstA	cstA	GO:0005575,GO:0005623,GO:0005886,GO:0005887,GO:0007154,GO:0008150,GO:0009605,GO:0009987,GO:0009991,GO:0016020,GO:0016021,GO:0031224,GO:0031226,GO:0031667,GO:0031668,GO:0031669,GO:0044425,GO:0044459,GO:0044464,GO:0050896,GO:0051716,GO:0071496,GO:0071944	-	ko:K06200	-	-	-	-	ko00000	-	-	-	CstA,CstA_5TM
k141_21200_1	1449080.JQMV01000003_gene305	8.69e-180	509.0	COG1249@1|root,COG1249@2|Bacteria,1WI3A@1297|Deinococcus-Thermus	1297|Deinococcus-Thermus	COG1249 Pyruvate 2-oxoglutarate dehydrogenase complex dihydrolipoamide dehydrogenase (E3)	-	-	1.8.1.4	ko:K00382	ko00010,ko00020,ko00260,ko00280,ko00620,ko00630,ko00640,ko01100,ko01110,ko01120,ko01130,ko01200,map00010,map00020,map00260,map00280,map00620,map00630,map00640,map01100,map01110,map01120,map01130,map01200	M00009,M00011,M00036,M00307,M00532	R00209,R01221,R01698,R03815,R07618,R08549	RC00004,RC00022,RC00583,RC02742,RC02833,RC02834	br01601,ko00000,ko00001,ko00002,ko01000,ko04147	-	-	-	Pyr_redox_2,Pyr_redox_dim
k141_21200_2	743525.TSC_c02710	6.47e-48	157.0	28QUJ@1|root,2ZD9V@2|Bacteria,1WN0X@1297|Deinococcus-Thermus	1297|Deinococcus-Thermus	-	-	-	-	-	-	-	-	-	-	-	-	-	-
k141_21200_3	743525.TSC_c02720	2.66e-308	844.0	COG1404@1|root,COG1404@2|Bacteria,1WJR5@1297|Deinococcus-Thermus	1297|Deinococcus-Thermus	Peptidase S8 and S53 subtilisin kexin sedolisin	-	-	-	-	-	-	-	-	-	-	-	-	Peptidase_S8
k141_21200_4	743525.TSC_c02730	1.54e-307	846.0	2EWMP@1|root,33PZM@2|Bacteria,1WKRF@1297|Deinococcus-Thermus	1297|Deinococcus-Thermus	-	-	-	-	-	-	-	-	-	-	-	-	-	-
k141_21200_5	743525.TSC_c02740	9.41e-274	751.0	COG0137@1|root,COG0137@2|Bacteria,1WIER@1297|Deinococcus-Thermus	1297|Deinococcus-Thermus	Belongs to the argininosuccinate synthase family. Type 1 subfamily	argG	GO:0000050,GO:0000053,GO:0003674,GO:0003824,GO:0004055,GO:0005575,GO:0005622,GO:0005623,GO:0005737,GO:0006082,GO:0006520,GO:0006525,GO:0006526,GO:0006575,GO:0006807,GO:0008150,GO:0008152,GO:0008652,GO:0009058,GO:0009064,GO:0009084,GO:0009987,GO:0016053,GO:0016874,GO:0016879,GO:0019627,GO:0019752,GO:0034641,GO:0043436,GO:0043603,GO:0043604,GO:0044237,GO:0044238,GO:0044249,GO:0044271,GO:0044281,GO:0044283,GO:0044424,GO:0044464,GO:0046394,GO:0071704,GO:0071941,GO:0072350,GO:1901564,GO:1901566,GO:1901576,GO:1901605,GO:1901607	6.3.4.5	ko:K01940	ko00220,ko00250,ko01100,ko01110,ko01130,ko01230,ko05418,map00220,map00250,map01100,map01110,map01130,map01230,map05418	M00029,M00844,M00845	R01954	RC00380,RC00629	ko00000,ko00001,ko00002,ko01000,ko04147	-	-	-	Arginosuc_synth
k141_21200_6	1123386.AUIW01000008_gene1841	3.16e-182	516.0	COG0165@1|root,COG0165@2|Bacteria,1WI7D@1297|Deinococcus-Thermus	1297|Deinococcus-Thermus	argininosuccinate lyase	argH	GO:0003674,GO:0003824,GO:0004056,GO:0005575,GO:0005622,GO:0005623,GO:0005737,GO:0006082,GO:0006520,GO:0006525,GO:0006526,GO:0006591,GO:0006807,GO:0008150,GO:0008152,GO:0008652,GO:0009058,GO:0009064,GO:0009084,GO:0009987,GO:0016053,GO:0016829,GO:0016840,GO:0016842,GO:0019752,GO:0042450,GO:0043436,GO:0044237,GO:0044238,GO:0044249,GO:0044281,GO:0044283,GO:0044424,GO:0044464,GO:0046394,GO:0071704,GO:1901564,GO:1901566,GO:1901576,GO:1901605,GO:1901607	4.3.2.1	ko:K01755	ko00220,ko00250,ko01100,ko01110,ko01130,ko01230,map00220,map00250,map01100,map01110,map01130,map01230	M00029,M00844,M00845	R01086	RC00445,RC00447	ko00000,ko00001,ko00002,ko01000,ko04147	-	-	-	ASL_C2,Lyase_1
k141_81826_1	932678.THERU_02555	4.44e-44	146.0	COG0041@1|root,COG0041@2|Bacteria,2G3Z7@200783|Aquificae	200783|Aquificae	Catalyzes the conversion of N5-carboxyaminoimidazole ribonucleotide (N5-CAIR) to 4-carboxy-5-aminoimidazole ribonucleotide (CAIR)	purE	-	5.4.99.18	ko:K01588	ko00230,ko01100,ko01110,ko01130,map00230,map01100,map01110,map01130	M00048	R07405	RC01947	ko00000,ko00001,ko00002,ko01000	-	-	-	AIRC
k141_182890_2	1035189.HMPREF9954_0637	9.4e-22	97.4	COG1418@1|root,COG1418@2|Bacteria,1TP48@1239|Firmicutes,4HC9J@91061|Bacilli,43FQZ@68892|Streptococcus infantis	91061|Bacilli	Endoribonuclease that initiates mRNA decay	rny	GO:0003674,GO:0005488,GO:0005515,GO:0042802	-	ko:K18682	ko03018,map03018	-	-	-	ko00000,ko00001,ko01000,ko03019	-	-	-	DUF3552,HD,KH_1
k141_243551_1	552811.Dehly_1253	3.64e-125	394.0	COG0827@1|root,COG1002@1|root,COG0827@2|Bacteria,COG1002@2|Bacteria,2G6FJ@200795|Chloroflexi	200795|Chloroflexi	Eco57I restriction-modification methylase	-	-	2.1.1.72	ko:K07317	-	-	-	-	ko00000,ko01000,ko02048	-	-	-	Eco57I,TaqI_C
k141_61620_1	273068.TTE0163	1.3e-39	144.0	COG0675@1|root,COG0675@2|Bacteria,1TR3R@1239|Firmicutes,24AFY@186801|Clostridia,42FGM@68295|Thermoanaerobacterales	186801|Clostridia	Transposase, IS605 OrfB family	-	-	-	-	-	-	-	-	-	-	-	-	-
k141_283939_1	313624.NSP_50080	2.1e-25	104.0	COG0438@1|root,COG0438@2|Bacteria,1G06H@1117|Cyanobacteria,1HKTG@1161|Nostocales	1117|Cyanobacteria	PFAM Glycosyl transferases group 1	-	-	-	-	-	-	-	-	-	-	-	-	Glyco_trans_1_4,Glyco_transf_4,Glycos_transf_1
k141_283939_2	1173022.Cri9333_3493	1.1e-114	345.0	COG0438@1|root,COG0438@2|Bacteria,1G0WZ@1117|Cyanobacteria,1HH7R@1150|Oscillatoriales	1117|Cyanobacteria	SPTR Glycosyl transferase group 1	-	-	-	-	-	-	-	-	-	-	-	-	Glyco_transf_4,Glycos_transf_1
k141_142596_1	754436.JCM19237_2026	1.37e-18	78.6	COG1609@1|root,COG1609@2|Bacteria,1MVUR@1224|Proteobacteria,1RN2K@1236|Gammaproteobacteria,1XTVU@135623|Vibrionales	135623|Vibrionales	Ribose operon repressor	rbsR	-	-	ko:K02529	-	-	-	-	ko00000,ko03000	-	-	-	LacI,Peripla_BP_3
k141_162710_1	1232453.BAIF02000110_gene758	1.03e-10	62.0	COG0493@1|root,COG0493@2|Bacteria,1TQ1A@1239|Firmicutes,248EK@186801|Clostridia,267YC@186813|unclassified Clostridiales	186801|Clostridia	Psort location Cytoplasmic, score	gltA	-	1.4.1.13,1.4.1.14	ko:K00266	ko00250,ko00910,ko01100,ko01110,ko01120,ko01130,ko01230,map00250,map00910,map01100,map01110,map01120,map01130,map01230	-	R00093,R00114,R00248	RC00006,RC00010,RC02799	ko00000,ko00001,ko01000	-	-	-	DHODB_Fe-S_bind,Fer4_20,Pyr_redox_2
k141_223317_1	1294265.JCM21738_3335	2.85e-13	69.3	COG0067@1|root,COG0067@2|Bacteria,1UKBP@1239|Firmicutes,4ITH2@91061|Bacilli	91061|Bacilli	glutamate synthase	-	-	-	-	-	-	-	-	-	-	-	-	GATase_2
k141_223317_2	1330700.JQNC01000003_gene1237	2.02e-137	391.0	COG0247@1|root,COG0247@2|Bacteria,1WIZV@1297|Deinococcus-Thermus	1297|Deinococcus-Thermus	Fe-S oxidoreductase	-	-	-	ko:K18928	-	-	-	-	ko00000	-	-	-	CCG
k141_1009_1	439375.Oant_1680	3.16e-130	377.0	COG1835@1|root,COG1835@2|Bacteria,1RICE@1224|Proteobacteria,2U9YK@28211|Alphaproteobacteria	28211|Alphaproteobacteria	PFAM acyltransferase 3	exoZ	GO:0005575,GO:0005623,GO:0005886,GO:0016020,GO:0044464,GO:0071944	-	ko:K16568	-	-	-	-	ko00000	-	-	-	Acyl_transf_3
k141_263747_1	608538.HTH_0303	2.91e-36	133.0	COG1459@1|root,COG1459@2|Bacteria,2G3MI@200783|Aquificae	200783|Aquificae	Type II secretion system	pilC1	-	-	ko:K02653	-	-	-	-	ko00000,ko02035,ko02044	3.A.15.2	-	-	T2SSF
k141_182891_2	34007.IT40_04555	7.12e-48	155.0	28NRB@1|root,2ZBQM@2|Bacteria,1RAAX@1224|Proteobacteria,2U5EM@28211|Alphaproteobacteria,2PX4A@265|Paracoccus	28211|Alphaproteobacteria	acyl-CoA transferase	-	-	-	-	-	-	-	-	-	-	-	-	-
k141_203095_1	1358423.N180_17535	1.3e-14	75.9	COG0021@1|root,COG0021@2|Bacteria,4P14U@976|Bacteroidetes,1INZ8@117747|Sphingobacteriia	976|Bacteroidetes	Belongs to the transketolase family	tkt	-	2.2.1.1	ko:K00615	ko00030,ko00710,ko01051,ko01100,ko01110,ko01120,ko01130,ko01200,ko01230,map00030,map00710,map01051,map01100,map01110,map01120,map01130,map01200,map01230	M00004,M00007,M00165,M00167	R01067,R01641,R01830,R06590	RC00032,RC00226,RC00571,RC01560	ko00000,ko00001,ko00002,ko01000	-	-	-	Transket_pyr,Transketolase_C,Transketolase_N
k141_243552_1	224324.aq_691	1.36e-61	201.0	COG1206@1|root,COG1206@2|Bacteria,2G3NY@200783|Aquificae	200783|Aquificae	Catalyzes the folate-dependent formation of 5-methyl- uridine at position 54 (M-5-U54) in all tRNAs	trmFO	GO:0000166,GO:0001510,GO:0002097,GO:0002098,GO:0003674,GO:0005488,GO:0005575,GO:0005622,GO:0005623,GO:0005737,GO:0005829,GO:0006139,GO:0006396,GO:0006399,GO:0006400,GO:0006725,GO:0006807,GO:0008033,GO:0008150,GO:0008152,GO:0009451,GO:0009987,GO:0010467,GO:0016070,GO:0030488,GO:0032259,GO:0034470,GO:0034641,GO:0034660,GO:0036094,GO:0043167,GO:0043168,GO:0043170,GO:0043412,GO:0043414,GO:0044237,GO:0044238,GO:0044260,GO:0044424,GO:0044444,GO:0044464,GO:0046483,GO:0048037,GO:0050660,GO:0050662,GO:0071704,GO:0090304,GO:0097159,GO:1901265,GO:1901360,GO:1901363	2.1.1.74	ko:K04094	-	-	-	-	ko00000,ko01000,ko03016,ko03036	-	-	-	GIDA
k141_283940_1	1123312.KB904564_gene2256	4.98e-85	259.0	COG0601@1|root,COG0601@2|Bacteria,1TP1S@1239|Firmicutes,4HATR@91061|Bacilli	91061|Bacilli	ABC-type dipeptide oligopeptide nickel transport systems, permease components	gsiC_2	-	-	ko:K02033	ko02024,map02024	M00239	-	-	ko00000,ko00001,ko00002,ko02000	3.A.1.5	-	-	BPD_transp_1
k141_283940_2	1123309.AQYB01000032_gene460	3.03e-54	183.0	COG0747@1|root,COG0747@2|Bacteria,1TQ0N@1239|Firmicutes,4HARF@91061|Bacilli	91061|Bacilli	ABC transporter, substratebinding protein	-	-	-	ko:K02035	ko02024,map02024	M00239	-	-	ko00000,ko00001,ko00002,ko02000	3.A.1.5	-	-	SBP_bac_5
k141_1010_1	608538.HTH_0031	5e-38	141.0	COG1538@1|root,COG1538@2|Bacteria,2G4TE@200783|Aquificae	200783|Aquificae	outer membrane efflux protein	-	-	-	-	-	-	-	-	-	-	-	-	OEP
k141_21202_1	1150469.RSPPHO_02965	2.64e-21	91.7	COG0178@1|root,COG0178@2|Bacteria,1MW0W@1224|Proteobacteria,2TQK9@28211|Alphaproteobacteria,2JP8R@204441|Rhodospirillales	204441|Rhodospirillales	The UvrABC repair system catalyzes the recognition and processing of DNA lesions. UvrA is an ATPase and a DNA-binding protein. A damage recognition complex composed of 2 UvrA and 2 UvrB subunits scans DNA for abnormalities. When the presence of a lesion has been verified by UvrB, the UvrA molecules dissociate	uvrA	-	-	ko:K03701	ko03420,map03420	-	-	-	ko00000,ko00001,ko03400	-	-	-	ABC_tran
k141_102047_1	195253.Syn6312_2564	7.8e-113	328.0	COG0406@1|root,COG0406@2|Bacteria,1G08X@1117|Cyanobacteria,1H00G@1129|Synechococcus	1117|Cyanobacteria	Phosphoglycerate mutase family	-	-	3.1.3.73	ko:K02226	ko00860,ko01100,map00860,map01100	M00122	R04594,R11173	RC00017	ko00000,ko00001,ko00002,ko01000	-	-	-	His_Phos_1
k141_102047_2	197221.22293980	2.99e-116	334.0	COG0233@1|root,COG0233@2|Bacteria,1G0MA@1117|Cyanobacteria	1117|Cyanobacteria	Responsible for the release of ribosomes from messenger RNA at the termination of protein biosynthesis. May increase the efficiency of translation by recycling ribosomes from one round of translation to another	frr	GO:0002181,GO:0002184,GO:0003674,GO:0005488,GO:0005575,GO:0005622,GO:0005623,GO:0005737,GO:0006412,GO:0006415,GO:0006518,GO:0006807,GO:0008150,GO:0008152,GO:0009058,GO:0009059,GO:0009987,GO:0010467,GO:0016043,GO:0019538,GO:0022411,GO:0032984,GO:0034641,GO:0034645,GO:0043021,GO:0043023,GO:0043043,GO:0043170,GO:0043603,GO:0043604,GO:0043624,GO:0043933,GO:0044237,GO:0044238,GO:0044249,GO:0044260,GO:0044267,GO:0044271,GO:0044424,GO:0044464,GO:0044877,GO:0071704,GO:0071840,GO:1901564,GO:1901566,GO:1901576	-	ko:K02838	-	-	-	-	ko00000,ko03012	-	-	-	RRF
k141_102047_3	197221.22293981	2.03e-164	461.0	COG0528@1|root,COG0528@2|Bacteria,1G0CR@1117|Cyanobacteria	1117|Cyanobacteria	Catalyzes the reversible phosphorylation of UMP to UDP	pyrH	-	2.7.4.22	ko:K09903	ko00240,ko01100,map00240,map01100	-	R00158	RC00002	ko00000,ko00001,ko01000	-	-	-	AA_kinase
k141_102047_4	197221.22293982	1.67e-152	429.0	COG0745@1|root,COG0745@2|Bacteria,1G2K7@1117|Cyanobacteria	1117|Cyanobacteria	Response regulators consisting of a CheY-like receiver domain and a winged-helix DNA-binding domain	nblR	-	-	ko:K11332	ko02020,map02020	M00466	-	-	ko00000,ko00001,ko00002,ko02022	-	-	-	Response_reg,Trans_reg_C
k141_102047_5	197221.22293983	2.85e-94	277.0	COG1430@1|root,COG1430@2|Bacteria,1G6N9@1117|Cyanobacteria	1117|Cyanobacteria	acr, cog1430	-	-	-	ko:K09005	-	-	-	-	ko00000	-	-	-	DUF192
k141_102047_6	197221.22296180	0.0	1538.0	COG0542@1|root,COG0542@2|Bacteria,1G0H1@1117|Cyanobacteria	1117|Cyanobacteria	Part of a stress-induced multi-chaperone system, it is involved in the recovery of the cell from heat-induced damage, in cooperation with DnaK, DnaJ and GrpE	clpB2	-	-	ko:K03695	ko04213,map04213	-	-	-	ko00000,ko00001,ko03110	-	-	-	AAA,AAA_2,ClpB_D2-small,Clp_N
k141_102047_7	197221.22296181	3.55e-103	306.0	2DMZF@1|root,32UK4@2|Bacteria,1G8IX@1117|Cyanobacteria	1117|Cyanobacteria	-	-	-	-	-	-	-	-	-	-	-	-	-	-
k141_102047_8	197221.22296182	2.56e-103	301.0	28YPV@1|root,2ZKHE@2|Bacteria,1G539@1117|Cyanobacteria	1117|Cyanobacteria	-	-	-	-	-	-	-	-	-	-	-	-	-	-
k141_102047_9	197221.22296183	6.01e-286	786.0	COG1226@1|root,COG1226@2|Bacteria,1G2MJ@1117|Cyanobacteria	1117|Cyanobacteria	k transport	-	-	-	ko:K10716	-	-	-	-	ko00000,ko02000	1.A.1.1,1.A.1.13,1.A.1.17,1.A.1.24,1.A.1.25,1.A.1.6	-	-	Ion_trans,TrkA_N
k141_102047_10	197221.22296184	4.67e-52	164.0	2CIZY@1|root,32S8W@2|Bacteria,1G7TV@1117|Cyanobacteria	1117|Cyanobacteria	chloroplast protein Ycf34	ycf34	-	-	-	-	-	-	-	-	-	-	-	Ycf34
k141_102047_11	197221.22296185	1.91e-196	545.0	COG0447@1|root,COG0447@2|Bacteria,1G10D@1117|Cyanobacteria	1117|Cyanobacteria	Converts o-succinylbenzoyl-CoA (OSB-CoA) to 1,4- dihydroxy-2-naphthoyl-CoA (DHNA-CoA)	menB	-	4.1.3.36	ko:K01661	ko00130,ko01100,ko01110,map00130,map01100,map01110	M00116	R07263	RC01923	ko00000,ko00001,ko00002,ko01000	-	-	iJN678.menB	ECH_1
k141_102047_12	195253.Syn6312_2093	2.04e-262	754.0	COG0699@1|root,COG0699@2|Bacteria,1G1BY@1117|Cyanobacteria,1H036@1129|Synechococcus	1117|Cyanobacteria	Dynamin family	-	-	-	-	-	-	-	-	-	-	-	-	Dynamin_N
k141_304190_1	1397528.Q671_05345	5.41e-15	76.3	COG0659@1|root,COG0659@2|Bacteria,1MWDF@1224|Proteobacteria,1SYC8@1236|Gammaproteobacteria,1XINM@135619|Oceanospirillales	135619|Oceanospirillales	COG0659 Sulfate permease and related transporters (MFS superfamily)	sulP	-	-	ko:K03321	-	-	-	-	ko00000,ko02000	2.A.53.3	-	-	STAS,Sulfate_transp
k141_182892_1	608538.HTH_1309	3.54e-50	176.0	COG0481@1|root,COG0481@2|Bacteria,2G3R9@200783|Aquificae	200783|Aquificae	Required for accurate and efficient protein synthesis under certain stress conditions. May act as a fidelity factor of the translation reaction, by catalyzing a one-codon backward translocation of tRNAs on improperly translocated ribosomes. Back- translocation proceeds from a post-translocation (POST) complex to a pre-translocation (PRE) complex, thus giving elongation factor G a second chance to translocate the tRNAs correctly. Binds to ribosomes in a GTP-dependent manner	lepA	-	-	ko:K03596	ko05134,map05134	-	-	-	ko00000,ko00001	-	-	-	EFG_C,GTP_EFTU,GTP_EFTU_D2,LepA_C
k141_182892_2	1423747.BAMJ01000022_gene1501	1.04e-17	79.7	COG0481@1|root,COG0481@2|Bacteria,1TP0G@1239|Firmicutes,4HASA@91061|Bacilli,3F3Z1@33958|Lactobacillaceae	91061|Bacilli	Required for accurate and efficient protein synthesis under certain stress conditions. May act as a fidelity factor of the translation reaction, by catalyzing a one-codon backward translocation of tRNAs on improperly translocated ribosomes. Back- translocation proceeds from a post-translocation (POST) complex to a pre-translocation (PRE) complex, thus giving elongation factor G a second chance to translocate the tRNAs correctly. Binds to ribosomes in a GTP-dependent manner	lepA	-	-	ko:K03596	ko05134,map05134	-	-	-	ko00000,ko00001	-	-	-	EFG_C,EFG_II,GTP_EFTU,GTP_EFTU_D2,LepA_C
k141_304191_1	1449357.JQLK01000001_gene1668	1.35e-40	138.0	COG2197@1|root,COG2197@2|Bacteria,1WJUW@1297|Deinococcus-Thermus	1297|Deinococcus-Thermus	Response regulator containing a CheY-like receiver domain and an HTH DNA-binding domain	-	-	-	-	-	-	-	-	-	-	-	-	GerE
k141_41411_1	1569209.BBPH01000069_gene3977	2.64e-44	154.0	COG0665@1|root,COG0665@2|Bacteria,1MVIZ@1224|Proteobacteria,2TSQI@28211|Alphaproteobacteria,2PW2Z@265|Paracoccus	28211|Alphaproteobacteria	FAD dependent oxidoreductase	MA20_29210	-	1.4.5.1	ko:K00285	ko00360,map00360	-	R01374,R09493	RC00006,RC00025	ko00000,ko00001,ko01000	-	-	-	DAO
k141_203096_1	1569209.BBPH01000119_gene3643	6.65e-32	115.0	COG3650@1|root,COG3650@2|Bacteria,1NH2D@1224|Proteobacteria,2UKQE@28211|Alphaproteobacteria,2PZ8D@265|Paracoccus	28211|Alphaproteobacteria	membrane	-	-	-	-	-	-	-	-	-	-	-	-	-
k141_122255_1	1210884.HG799464_gene10686	2.86e-14	70.5	COG3276@1|root,COG3276@2|Bacteria,2IZAN@203682|Planctomycetes	203682|Planctomycetes	selenocysteine insertion sequence binding	-	-	-	-	-	-	-	-	-	-	-	-	GTP_EFTU,SelB-wing_3
k141_61623_2	1449357.JQLK01000001_gene963	2.94e-118	348.0	COG1160@1|root,COG1160@2|Bacteria,1WIBG@1297|Deinococcus-Thermus	1297|Deinococcus-Thermus	GTPase that plays an essential role in the late steps of ribosome biogenesis	der	-	-	ko:K03977	-	-	-	-	ko00000,ko03009	-	-	-	KH_dom-like,MMR_HSR1
k141_223319_1	1524882.A0A076GD42_9CAUD	4.54e-13	70.5	4QAUT@10239|Viruses,4QQ7X@28883|Caudovirales,4QKVS@10699|Siphoviridae	10699|Siphoviridae	DNA ligase (ATP) activity	-	-	-	-	-	-	-	-	-	-	-	-	-
k141_283941_1	1569209.BBPH01000157_gene1710	1.76e-201	571.0	COG0018@1|root,COG0018@2|Bacteria,1MU4J@1224|Proteobacteria,2TS3Y@28211|Alphaproteobacteria,2PV1F@265|Paracoccus	28211|Alphaproteobacteria	Arginyl tRNA synthetase N terminal dom	argS	-	6.1.1.19	ko:K01887	ko00970,map00970	M00359,M00360	R03646	RC00055,RC00523	ko00000,ko00001,ko00002,ko01000,ko01007,ko03016,ko03029	-	-	-	Arg_tRNA_synt_N,DALR_1,tRNA-synt_1d
k141_162712_1	1569209.BBPH01000027_gene3308	3.17e-45	156.0	COG0654@1|root,COG0654@2|Bacteria,1N8DE@1224|Proteobacteria,2TU88@28211|Alphaproteobacteria,2PW8I@265|Paracoccus	28211|Alphaproteobacteria	Lycopene cyclase protein	crtY	-	5.5.1.19	ko:K06443	ko00906,ko01100,ko01110,map00906,map01100,map01110	M00097	R03824,R04801,R05341,R06962,R07856	RC01004,RC01964	ko00000,ko00001,ko00002,ko01000	-	-	-	Lycopene_cycl
k141_162713_1	1569209.BBPH01000023_gene167	6.23e-70	223.0	COG1066@1|root,COG1066@2|Bacteria,1MUJQ@1224|Proteobacteria,2TS6F@28211|Alphaproteobacteria,2PVHF@265|Paracoccus	28211|Alphaproteobacteria	DNA-dependent ATPase involved in processing of recombination intermediates, plays a role in repairing DNA breaks. Stimulates the branch migration of RecA-mediated strand transfer reactions, allowing the 3' invading strand to extend heteroduplex DNA faster. Binds ssDNA in the presence of ADP but not other nucleotides, has ATPase activity that is stimulated by ssDNA and various branched DNA structures, but inhibited by SSB. Does not have RecA's homology-searching function	radA	-	-	ko:K04485	-	-	-	-	ko00000,ko03400	-	-	-	AAA_25,ATPase,ChlI
k141_324363_2	1437448.AZRT01000029_gene2483	3.49e-81	251.0	COG0845@1|root,COG0845@2|Bacteria,1MU78@1224|Proteobacteria,2TSW4@28211|Alphaproteobacteria,1J25A@118882|Brucellaceae	28211|Alphaproteobacteria	Barrel-sandwich domain of CusB or HlyD membrane-fusion	bepD	-	-	ko:K03585	ko01501,ko01503,map01501,map01503	M00646,M00647,M00699,M00718	-	-	ko00000,ko00001,ko00002,ko01504,ko02000,ko03036	2.A.6.2,8.A.1.6	-	-	Biotin_lipoyl_2,HlyD_D23
k141_263749_1	1266998.ATUJ01000004_gene1461	3.73e-72	219.0	COG0589@1|root,COG0589@2|Bacteria,1PHXX@1224|Proteobacteria,2V5D5@28211|Alphaproteobacteria,2PYN2@265|Paracoccus	28211|Alphaproteobacteria	Universal stress protein family	-	-	-	-	-	-	-	-	-	-	-	-	Usp
k141_263749_2	376733.IT41_02900	5.34e-74	237.0	COG2759@1|root,COG2759@2|Bacteria,1MUR8@1224|Proteobacteria,2TRMM@28211|Alphaproteobacteria,2PV1E@265|Paracoccus	28211|Alphaproteobacteria	Belongs to the formate--tetrahydrofolate ligase family	fhs	-	6.3.4.3	ko:K01938	ko00670,ko00720,ko01100,ko01120,ko01200,map00670,map00720,map01100,map01120,map01200	M00140,M00377	R00943	RC00026,RC00111	ko00000,ko00001,ko00002,ko01000	-	-	-	FTHFS
k141_21203_1	522373.Smlt4227	3.27e-66	214.0	COG3670@1|root,COG3670@2|Bacteria,1MY1X@1224|Proteobacteria,1RRE0@1236|Gammaproteobacteria,1X7JU@135614|Xanthomonadales	135614|Xanthomonadales	Retinal pigment epithelial membrane protein	-	-	-	-	-	-	-	-	-	-	-	-	RPE65
k141_304192_1	321332.CYB_2655	1.85e-32	117.0	2DIM2@1|root,303KR@2|Bacteria,1GN5U@1117|Cyanobacteria,1H0F3@1129|Synechococcus	1117|Cyanobacteria	-	-	-	-	-	-	-	-	-	-	-	-	-	-
k141_182893_1	1121271.AUCM01000015_gene2495	2.49e-13	63.9	2DMNI@1|root,32SPR@2|Bacteria,1N0N1@1224|Proteobacteria,2UCPF@28211|Alphaproteobacteria	28211|Alphaproteobacteria	-	-	-	-	-	-	-	-	-	-	-	-	-	-
k141_203097_1	608538.HTH_1290	5.29e-54	181.0	COG1488@1|root,COG1488@2|Bacteria,2G3U2@200783|Aquificae	200783|Aquificae	Catalyzes the synthesis of beta-nicotinate D- ribonucleotide from nicotinate and 5-phospho-D-ribose 1-phosphate at the expense of ATP	pncB	-	6.3.4.21	ko:K00763	ko00760,ko01100,map00760,map01100	-	R01724	RC00033	ko00000,ko00001,ko01000	-	-	-	NAPRTase
k141_142599_1	608538.HTH_0262	7.26e-17	80.1	COG0825@1|root,COG0825@2|Bacteria,2G3US@200783|Aquificae	200783|Aquificae	Component of the acetyl coenzyme A carboxylase (ACC) complex. First, biotin carboxylase catalyzes the carboxylation of biotin on its carrier protein (BCCP) and then the CO(2) group is transferred by the carboxyltransferase to acetyl-CoA to form malonyl-CoA	accA	-	2.1.3.15,6.4.1.2	ko:K01962	ko00061,ko00620,ko00640,ko00720,ko01100,ko01110,ko01120,ko01130,ko01200,ko01212,map00061,map00620,map00640,map00720,map01100,map01110,map01120,map01130,map01200,map01212	M00082,M00376	R00742,R04386	RC00040,RC00253,RC00367	ko00000,ko00001,ko00002,ko01000	-	-	-	ACCA
k141_61624_1	1123325.JHUV01000009_gene266	2.27e-32	121.0	2F1QF@1|root,33UQN@2|Bacteria,2G4X5@200783|Aquificae	200783|Aquificae	-	-	-	-	-	-	-	-	-	-	-	-	-	-
k141_162714_1	1122929.KB908218_gene1565	2.28e-31	114.0	COG0237@1|root,COG0237@2|Bacteria,1RCXT@1224|Proteobacteria,2U765@28211|Alphaproteobacteria	28211|Alphaproteobacteria	Catalyzes the phosphorylation of the 3'-hydroxyl group of dephosphocoenzyme A to form coenzyme A	coaE	GO:0003674,GO:0003824,GO:0004140,GO:0006139,GO:0006163,GO:0006164,GO:0006725,GO:0006732,GO:0006753,GO:0006793,GO:0006796,GO:0006807,GO:0008150,GO:0008152,GO:0009058,GO:0009108,GO:0009117,GO:0009150,GO:0009152,GO:0009165,GO:0009259,GO:0009260,GO:0009987,GO:0015936,GO:0015937,GO:0016301,GO:0016310,GO:0016740,GO:0016772,GO:0016773,GO:0018130,GO:0019438,GO:0019637,GO:0019693,GO:0033865,GO:0033866,GO:0033875,GO:0034030,GO:0034032,GO:0034033,GO:0034641,GO:0034654,GO:0044237,GO:0044238,GO:0044249,GO:0044271,GO:0044281,GO:0046390,GO:0046483,GO:0051186,GO:0051188,GO:0055086,GO:0071704,GO:0072521,GO:0072522,GO:0090407,GO:1901135,GO:1901137,GO:1901293,GO:1901360,GO:1901362,GO:1901564,GO:1901566,GO:1901576	2.7.1.24	ko:K00859	ko00770,ko01100,map00770,map01100	M00120	R00130	RC00002,RC00078	ko00000,ko00001,ko00002,ko01000	-	-	-	CoaE
k141_324364_1	224324.aq_aa05	7.23e-30	113.0	COG0675@1|root,COG0675@2|Bacteria	2|Bacteria	Transposase, IS605 OrfB family	-	-	-	ko:K07496	-	-	-	-	ko00000	-	-	-	OrfB_IS605,OrfB_Zn_ribbon
k141_263754_1	754436.JCM19237_981	2.06e-62	198.0	COG0021@1|root,COG0021@2|Bacteria,1MUEY@1224|Proteobacteria,1RMWP@1236|Gammaproteobacteria,1XSX1@135623|Vibrionales	135623|Vibrionales	Catalyzes the transfer of a two-carbon ketol group from a ketose donor to an aldose acceptor, via a covalent intermediate with the cofactor thiamine pyrophosphate	tktA	-	2.2.1.1	ko:K00615	ko00030,ko00710,ko01051,ko01100,ko01110,ko01120,ko01130,ko01200,ko01230,map00030,map00710,map01051,map01100,map01110,map01120,map01130,map01200,map01230	M00004,M00007,M00165,M00167	R01067,R01641,R01830,R06590	RC00032,RC00226,RC00571,RC01560	ko00000,ko00001,ko00002,ko01000	-	-	-	Transket_pyr,Transketolase_C,Transketolase_N
k141_223321_1	420324.KI911977_gene3227	1.64e-82	265.0	COG4644@1|root,COG4644@2|Bacteria,1MUIU@1224|Proteobacteria,2TRZK@28211|Alphaproteobacteria	28211|Alphaproteobacteria	Transposase	tnpA	-	-	-	-	-	-	-	-	-	-	-	DDE_Tnp_Tn3,DUF4158
k141_283943_1	932678.THERU_07055	4.64e-46	158.0	COG3203@1|root,COG3203@2|Bacteria	2|Bacteria	Forms passive diffusion pores that allow small molecular weight hydrophilic materials across the outer membrane	-	-	-	-	-	-	-	-	-	-	-	-	Alginate_exp,BBP2,Porin_2,Porin_4
k141_324365_1	743525.TSC_c12770	3.81e-289	793.0	COG1574@1|root,COG1574@2|Bacteria,1WINV@1297|Deinococcus-Thermus	1297|Deinococcus-Thermus	Amidohydrolase family	-	-	-	-	-	-	-	-	-	-	-	-	Amidohydro_3
k141_81831_1	649831.L083_0355	1.19e-22	92.4	2F73B@1|root,33ZIX@2|Bacteria	2|Bacteria	-	-	-	-	-	-	-	-	-	-	-	-	-	-
k141_21205_1	1123386.AUIW01000026_gene1414	3.73e-24	95.5	COG0664@1|root,COG0664@2|Bacteria,1WJ2F@1297|Deinococcus-Thermus	1297|Deinococcus-Thermus	COGs COG0664 cAMP-binding protein - catabolite gene activator and regulatory subunit of cAMP-dependent protein kinase	-	GO:0001130,GO:0001216,GO:0003674,GO:0003676,GO:0003677,GO:0003700,GO:0005488,GO:0005515,GO:0006355,GO:0006950,GO:0006979,GO:0008150,GO:0009889,GO:0009891,GO:0009893,GO:0010468,GO:0010556,GO:0010557,GO:0010604,GO:0010628,GO:0019219,GO:0019222,GO:0031323,GO:0031325,GO:0031326,GO:0031328,GO:0042802,GO:0042803,GO:0045893,GO:0045935,GO:0046983,GO:0048518,GO:0048522,GO:0050789,GO:0050794,GO:0050896,GO:0051171,GO:0051173,GO:0051252,GO:0051254,GO:0060255,GO:0065007,GO:0080090,GO:0097159,GO:0140110,GO:1901363,GO:1902680,GO:1903506,GO:1903508,GO:2000112,GO:2001141	-	-	-	-	-	-	-	-	-	-	HTH_Crp_2,cNMP_binding
k141_21205_2	743525.TSC_c04890	1.31e-35	123.0	292J0@1|root,2ZQ31@2|Bacteria,1WKNP@1297|Deinococcus-Thermus	1297|Deinococcus-Thermus	-	-	-	-	-	-	-	-	-	-	-	-	-	-
k141_21205_4	1449080.JQMV01000003_gene493	8.14e-42	138.0	COG1324@1|root,COG1324@2|Bacteria,1WKG6@1297|Deinococcus-Thermus	1297|Deinococcus-Thermus	PFAM CutA1 divalent ion tolerance protein	cutA	-	-	ko:K03926	-	-	-	-	ko00000	-	-	-	CutA1
k141_203099_1	357808.RoseRS_1358	1.79e-76	235.0	COG0395@1|root,COG0395@2|Bacteria,2G7M8@200795|Chloroflexi,37780@32061|Chloroflexia	32061|Chloroflexia	PFAM binding-protein-dependent transport systems inner membrane component	-	-	-	ko:K02026	-	M00207	-	-	ko00000,ko00002,ko02000	3.A.1.1	-	-	BPD_transp_1
k141_182896_1	1123388.AQWU01000018_gene433	3.58e-56	180.0	COG1432@1|root,COG1432@2|Bacteria,1WIPR@1297|Deinococcus-Thermus	1297|Deinococcus-Thermus	NYN domain	-	-	-	-	-	-	-	-	-	-	-	-	NYN
k141_122258_1	638303.Thal_0562	1.9e-29	108.0	COG0698@1|root,COG0698@2|Bacteria,2G43P@200783|Aquificae	200783|Aquificae	ribose 5-phosphate isomerase B	rpiB	-	5.3.1.6	ko:K01808	ko00030,ko00051,ko00710,ko01100,ko01110,ko01120,ko01130,ko01200,ko01230,map00030,map00051,map00710,map01100,map01110,map01120,map01130,map01200,map01230	M00004,M00007,M00165,M00167	R01056,R09030	RC00376,RC00434	ko00000,ko00001,ko00002,ko01000	-	-	-	LacAB_rpiB
k141_182897_1	932678.THERU_07945	1.46e-66	220.0	COG0511@1|root,COG5016@1|root,COG0511@2|Bacteria,COG5016@2|Bacteria,2G3RB@200783|Aquificae	200783|Aquificae	Oxaloacetate decarboxylase alpha subunit	oadA	-	6.4.1.1	ko:K01960	ko00020,ko00620,ko00720,ko01100,ko01120,ko01200,ko01230,map00020,map00620,map00720,map01100,map01120,map01200,map01230	M00173,M00620	R00344	RC00040,RC00367	ko00000,ko00001,ko00002,ko01000	-	-	-	Biotin_lipoyl,HMGL-like,PYC_OADA
k141_344591_1	351627.Csac_2605	1e-15	76.6	COG0675@1|root,COG0675@2|Bacteria,1TR3R@1239|Firmicutes,24AFY@186801|Clostridia	186801|Clostridia	Transposase, IS605 OrfB family	-	-	-	-	-	-	-	-	-	-	-	-	-
k141_1014_1	638303.Thal_1332	5.94e-41	142.0	COG0796@1|root,COG0796@2|Bacteria,2G3W8@200783|Aquificae	200783|Aquificae	Provides the (R)-glutamate required for cell wall biosynthesis	murI	GO:0000270,GO:0003674,GO:0003824,GO:0006022,GO:0006023,GO:0006024,GO:0006807,GO:0008150,GO:0008152,GO:0008881,GO:0009058,GO:0009059,GO:0009252,GO:0009273,GO:0009987,GO:0016853,GO:0016854,GO:0016855,GO:0030203,GO:0034645,GO:0036361,GO:0042546,GO:0043170,GO:0044036,GO:0044038,GO:0044085,GO:0044237,GO:0044249,GO:0044260,GO:0047661,GO:0070589,GO:0071554,GO:0071704,GO:0071840,GO:1901135,GO:1901137,GO:1901564,GO:1901566,GO:1901576	5.1.1.3	ko:K01776	ko00471,ko01100,map00471,map01100	-	R00260	RC00302	ko00000,ko00001,ko01000,ko01011	-	-	-	Asp_Glu_race
k141_162716_2	269799.Gmet_1195	5.14e-26	108.0	COG1404@1|root,COG1404@2|Bacteria,1MU3S@1224|Proteobacteria,42Q3Z@68525|delta/epsilon subdivisions,2WJPC@28221|Deltaproteobacteria	28221|Deltaproteobacteria	Belongs to the peptidase S8 family	-	-	3.4.21.66	ko:K08651	-	-	-	-	ko00000,ko01000,ko01002,ko03110	-	-	-	Big_2,CUB,He_PIG,Peptidase_S8
k141_61626_1	1569209.BBPH01000242_gene3320	4.57e-159	452.0	COG0082@1|root,COG0082@2|Bacteria,1MU98@1224|Proteobacteria,2TQY2@28211|Alphaproteobacteria,2PW2F@265|Paracoccus	28211|Alphaproteobacteria	Catalyzes the anti-1,4-elimination of the C-3 phosphate and the C-6 proR hydrogen from 5-enolpyruvylshikimate-3-phosphate (EPSP) to yield chorismate, which is the branch point compound that serves as the starting substrate for the three terminal pathways of aromatic amino acid biosynthesis. This reaction introduces a second double bond into the aromatic ring system	aroC	GO:0000166,GO:0003674,GO:0003824,GO:0004107,GO:0005488,GO:0005575,GO:0005622,GO:0005623,GO:0005737,GO:0005829,GO:0006082,GO:0006520,GO:0006725,GO:0006807,GO:0008150,GO:0008152,GO:0008652,GO:0009058,GO:0009072,GO:0009073,GO:0009423,GO:0009987,GO:0010181,GO:0016053,GO:0016829,GO:0016835,GO:0016838,GO:0019438,GO:0019752,GO:0032553,GO:0036094,GO:0043167,GO:0043168,GO:0043436,GO:0043648,GO:0043650,GO:0044237,GO:0044238,GO:0044249,GO:0044281,GO:0044283,GO:0044424,GO:0044444,GO:0044464,GO:0046394,GO:0046417,GO:0048037,GO:0050662,GO:0071704,GO:0097159,GO:0097367,GO:1901265,GO:1901360,GO:1901362,GO:1901363,GO:1901564,GO:1901566,GO:1901576	4.2.3.5	ko:K01736	ko00400,ko01100,ko01110,ko01130,ko01230,map00400,map01100,map01110,map01130,map01230	M00022	R01714	RC00586	ko00000,ko00001,ko00002,ko01000	-	-	-	Chorismate_synt
k141_61626_2	1266998.ATUJ01000019_gene841	1.49e-162	481.0	COG0249@1|root,COG0249@2|Bacteria,1MUGX@1224|Proteobacteria,2TQRR@28211|Alphaproteobacteria,2PU0S@265|Paracoccus	28211|Alphaproteobacteria	that it carries out the mismatch recognition step. This protein has a weak ATPase activity	mutS	GO:0003674,GO:0003676,GO:0003677,GO:0003684,GO:0003690,GO:0003824,GO:0005488,GO:0005575,GO:0005622,GO:0005623,GO:0006139,GO:0006259,GO:0006281,GO:0006298,GO:0006725,GO:0006807,GO:0006950,GO:0006974,GO:0008094,GO:0008150,GO:0008152,GO:0009987,GO:0016462,GO:0016787,GO:0016817,GO:0016818,GO:0016887,GO:0017111,GO:0030983,GO:0032300,GO:0032991,GO:0033554,GO:0034641,GO:0042623,GO:0043170,GO:0044237,GO:0044238,GO:0044260,GO:0044424,GO:0044464,GO:0046483,GO:0050896,GO:0051716,GO:0071704,GO:0090304,GO:0097159,GO:1901360,GO:1901363,GO:1990391	-	ko:K03555	ko03430,map03430	-	-	-	ko00000,ko00001,ko03400	-	-	-	MutS_I,MutS_II,MutS_III,MutS_IV,MutS_V
k141_102050_1	608538.HTH_1474	1.39e-23	98.6	COG0791@1|root,COG0791@2|Bacteria	2|Bacteria	cysteine-type peptidase activity	spr7	-	-	-	-	-	-	-	-	-	-	-	NLPC_P60,N_NLPC_P60,SH3_3,SH3_6,SH3_7
k141_304195_1	608538.HTH_1172	2.81e-48	163.0	COG1180@1|root,COG1180@2|Bacteria,2G4U5@200783|Aquificae	200783|Aquificae	4Fe-4S single cluster domain	-	-	1.97.1.4	ko:K04069	-	-	R04710	-	ko00000,ko01000	-	-	-	Fer4_12,Radical_SAM
k141_142600_1	1170562.Cal6303_4416	2.57e-33	127.0	COG0664@1|root,COG0664@2|Bacteria,1G753@1117|Cyanobacteria,1HU8T@1161|Nostocales	1117|Cyanobacteria	Cyclic nucleotide-monophosphate binding domain	-	-	-	-	-	-	-	-	-	-	-	-	cNMP_binding
k141_203100_1	381764.Fnod_0525	4.62e-117	339.0	COG0863@1|root,COG0863@2|Bacteria	2|Bacteria	N-4 methylation of cytosine	bglIM	-	2.1.1.113,2.1.1.72	ko:K00571,ko:K00590	-	-	-	-	ko00000,ko01000,ko02048	-	-	-	N6_N4_Mtase
k141_203101_1	665571.STHERM_c19010	3.89e-71	233.0	COG0480@1|root,COG0480@2|Bacteria,2J5M8@203691|Spirochaetes	203691|Spirochaetes	Catalyzes the GTP-dependent ribosomal translocation step during translation elongation. During this step, the ribosome changes from the pre-translocational (PRE) to the post- translocational (POST) state as the newly formed A-site-bound peptidyl-tRNA and P-site-bound deacylated tRNA move to the P and E sites, respectively. Catalyzes the coordinated movement of the two tRNA molecules, the mRNA and conformational changes in the ribosome	fusA	-	-	ko:K02355	-	-	-	-	ko00000,ko03012,ko03029	-	-	-	EFG_C,EFG_II,EFG_IV,GTP_EFTU,GTP_EFTU_D2
k141_182898_1	795359.TOPB45_0744	6.45e-91	275.0	COG0463@1|root,COG0463@2|Bacteria,2GHE8@200940|Thermodesulfobacteria	200940|Thermodesulfobacteria	Glycosyltransferase like family 2	-	-	-	-	-	-	-	-	-	-	-	-	Glycos_transf_2
k141_223323_1	608538.HTH_0190	8.3e-58	180.0	COG4274@1|root,COG4274@2|Bacteria	2|Bacteria	GYD domain	-	-	-	-	-	-	-	-	-	-	-	-	GYD
k141_344592_1	522373.Smlt4287	7.25e-67	204.0	2E37T@1|root,32Y7G@2|Bacteria,1NKGS@1224|Proteobacteria,1T65R@1236|Gammaproteobacteria,1X8HF@135614|Xanthomonadales	135614|Xanthomonadales	Protein of unknown function (DUF2752)	-	-	-	-	-	-	-	-	-	-	-	-	DUF2752
k141_81833_1	1449080.JQMV01000003_gene938	4.64e-39	138.0	COG0010@1|root,COG0010@2|Bacteria,1WIEY@1297|Deinococcus-Thermus	1297|Deinococcus-Thermus	Belongs to the arginase family	-	GO:0003674,GO:0003824,GO:0005575,GO:0005622,GO:0005623,GO:0005737,GO:0006576,GO:0006595,GO:0006596,GO:0006807,GO:0008150,GO:0008152,GO:0008216,GO:0008295,GO:0009058,GO:0009308,GO:0009309,GO:0009987,GO:0016787,GO:0016810,GO:0016813,GO:0034641,GO:0042401,GO:0044106,GO:0044237,GO:0044249,GO:0044271,GO:0044424,GO:0044464,GO:0071704,GO:0097164,GO:1901564,GO:1901566,GO:1901576	3.5.3.11	ko:K01480	ko00330,ko01100,map00330,map01100	M00133	R01157	RC00024,RC00329	ko00000,ko00001,ko00002,ko01000	-	-	-	Arginase
k141_304196_1	608538.HTH_1865	1.2e-37	139.0	COG0675@1|root,COG0675@2|Bacteria,2G3KC@200783|Aquificae	200783|Aquificae	TIGRFAM transposase, IS605 OrfB family	-	-	-	-	-	-	-	-	-	-	-	-	OrfB_IS605,OrfB_Zn_ribbon
k141_142601_1	224324.aq_582	1.55e-27	111.0	COG0147@1|root,COG0147@2|Bacteria,2G3NV@200783|Aquificae	200783|Aquificae	Part of a heterotetrameric complex that catalyzes the two-step biosynthesis of anthranilate, an intermediate in the biosynthesis of L-tryptophan. In the first step, the glutamine- binding beta subunit (TrpG) of anthranilate synthase (AS) provides the glutamine amidotransferase activity which generates ammonia as a substrate that, along with chorismate, is used in the second step, catalyzed by the large alpha subunit of AS (TrpE) to produce anthranilate. In the absence of TrpG, TrpE can synthesize anthranilate directly from chorismate and high concentrations of ammonia	trpE	GO:0000162,GO:0003674,GO:0003824,GO:0004049,GO:0005575,GO:0005622,GO:0005623,GO:0005737,GO:0005950,GO:0006082,GO:0006520,GO:0006568,GO:0006576,GO:0006586,GO:0006725,GO:0006807,GO:0008150,GO:0008152,GO:0008652,GO:0009058,GO:0009072,GO:0009073,GO:0009308,GO:0009309,GO:0009987,GO:0016053,GO:0016829,GO:0016830,GO:0016833,GO:0018130,GO:0019438,GO:0019752,GO:0032991,GO:0034641,GO:0042401,GO:0042430,GO:0042435,GO:0043436,GO:0044106,GO:0044237,GO:0044238,GO:0044249,GO:0044271,GO:0044281,GO:0044283,GO:0044424,GO:0044444,GO:0044464,GO:0046219,GO:0046394,GO:0046483,GO:0071704,GO:1901360,GO:1901362,GO:1901564,GO:1901566,GO:1901576,GO:1901605,GO:1901607,GO:1902494	4.1.3.27	ko:K01657	ko00400,ko00405,ko01100,ko01110,ko01130,ko01230,ko02024,ko02025,map00400,map00405,map01100,map01110,map01130,map01230,map02024,map02025	M00023	R00985,R00986	RC00010,RC02148,RC02414	ko00000,ko00001,ko00002,ko01000	-	-	-	Anth_synt_I_N,Chorismate_bind
k141_263756_1	471881.PROPEN_00816	2.39e-44	155.0	COG0243@1|root,COG0243@2|Bacteria,1MW3N@1224|Proteobacteria,1RN6N@1236|Gammaproteobacteria,3Z17E@583|Proteus	1236|Gammaproteobacteria	Molybdopterin oxidoreductase	fdoG	GO:0003674,GO:0003824,GO:0005575,GO:0005622,GO:0005623,GO:0005737,GO:0005829,GO:0006082,GO:0006091,GO:0006950,GO:0006974,GO:0008150,GO:0008152,GO:0009326,GO:0009987,GO:0015942,GO:0015944,GO:0015980,GO:0016491,GO:0016903,GO:0016999,GO:0017144,GO:0019752,GO:0032787,GO:0032991,GO:0033554,GO:0036397,GO:0043436,GO:0044237,GO:0044281,GO:0044424,GO:0044444,GO:0044464,GO:0045333,GO:0050896,GO:0051716,GO:0052738,GO:0055114,GO:0071704,GO:1902494	1.17.1.9	ko:K00123	ko00630,ko00680,ko01100,ko01120,ko01200,map00630,map00680,map01100,map01120,map01200	-	R00519	RC02796	ko00000,ko00001,ko01000	-	-	iECW_1372.ECW_m4203,iWFL_1372.ECW_m4203,iYL1228.KPN_04190	Molybdop_Fe4S4,Molybdopterin,Molydop_binding
k141_203103_1	243233.MCA0835	1.11e-114	339.0	COG1846@1|root,COG3177@1|root,COG1846@2|Bacteria,COG3177@2|Bacteria,1MV69@1224|Proteobacteria,1RRCR@1236|Gammaproteobacteria,1XF35@135618|Methylococcales	135618|Methylococcales	Adenylyltransferase that mediates the addition of adenosine 5'-monophosphate (AMP) to specific residues of target proteins	-	-	-	-	-	-	-	-	-	-	-	-	Fic,Fic_N
k141_1016_1	1236959.BAMT01000011_gene3162	2.15e-11	63.2	COG2223@1|root,COG2223@2|Bacteria,1MU27@1224|Proteobacteria,2VI6Q@28216|Betaproteobacteria,2KKB7@206350|Nitrosomonadales	28216|Betaproteobacteria	PFAM Major Facilitator Superfamily	narK	-	-	ko:K02575	ko00910,map00910	M00615	-	-	ko00000,ko00001,ko00002,ko02000	2.A.1.8	-	-	MFS_1
k141_182899_3	1123024.AUII01000012_gene4133	1.31e-13	77.4	2CBW9@1|root,34C12@2|Bacteria	1123024.AUII01000012_gene4133|-	-	-	-	-	-	-	-	-	-	-	-	-	-	-
k141_162718_1	522373.Smlt3318	4.28e-156	457.0	COG2770@1|root,COG5001@1|root,COG2770@2|Bacteria,COG5001@2|Bacteria,1MU2C@1224|Proteobacteria,1RM8A@1236|Gammaproteobacteria,1X55C@135614|Xanthomonadales	135614|Xanthomonadales	Putative diguanylate phosphodiesterase	-	-	-	-	-	-	-	-	-	-	-	-	EAL,GGDEF,HAMP,PAS_4,sCache_3_2
k141_61628_1	1569209.BBPH01000066_gene3170	1.78e-35	129.0	COG0057@1|root,COG0057@2|Bacteria,1MU93@1224|Proteobacteria,2TR6E@28211|Alphaproteobacteria,2PW2K@265|Paracoccus	28211|Alphaproteobacteria	catalyzes the formation of 3-phospho-D-glyceroyl phosphate from D-glyceraldehyde 3-phosphate	gapA	-	1.2.1.12	ko:K00134	ko00010,ko00710,ko01100,ko01110,ko01120,ko01130,ko01200,ko01230,ko04066,ko05010,map00010,map00710,map01100,map01110,map01120,map01130,map01200,map01230,map04066,map05010	M00001,M00002,M00003,M00165,M00166,M00308,M00552	R01061	RC00149	ko00000,ko00001,ko00002,ko01000,ko04131,ko04147	-	-	-	Gp_dh_C,Gp_dh_N
k141_324368_1	391615.ABSJ01000039_gene1792	1.16e-16	75.5	COG0174@1|root,COG0174@2|Bacteria,1MUGQ@1224|Proteobacteria,1RMD1@1236|Gammaproteobacteria,1J4KI@118884|unclassified Gammaproteobacteria	1236|Gammaproteobacteria	glutamine synthetase	glnA	-	6.3.1.2	ko:K01915	ko00220,ko00250,ko00630,ko00910,ko01100,ko01120,ko01230,ko02020,ko04217,ko04724,ko04727,map00220,map00250,map00630,map00910,map01100,map01120,map01230,map02020,map04217,map04724,map04727	-	R00253	RC00010,RC02798	ko00000,ko00001,ko01000,ko04147	-	-	-	Gln-synt_C,Gln-synt_N
k141_324368_2	1313265.JNIE01000005_gene347	4.99e-17	74.3	COG0347@1|root,COG0347@2|Bacteria,2G43N@200783|Aquificae	200783|Aquificae	Belongs to the P(II) protein family	-	-	-	ko:K04751	ko02020,map02020	-	-	-	ko00000,ko00001	-	-	-	P-II
k141_324369_1	608538.HTH_0991	2.33e-18	85.9	COG4783@1|root,COG4783@2|Bacteria,2G46Y@200783|Aquificae	200783|Aquificae	Peptidase M48	-	-	-	-	-	-	-	-	-	-	-	-	ANAPC3,Peptidase_M48,TPR_16,TPR_2
k141_122259_1	932678.THERU_08485	7.34e-36	128.0	COG0177@1|root,COG0177@2|Bacteria,2G3TX@200783|Aquificae	200783|Aquificae	DNA repair enzyme that has both DNA N-glycosylase activity and AP-lyase activity. The DNA N-glycosylase activity releases various damaged pyrimidines from DNA by cleaving the N- glycosidic bond, leaving an AP (apurinic apyrimidinic) site. The AP-lyase activity cleaves the phosphodiester bond 3' to the AP site by a beta-elimination, leaving a 3'-terminal unsaturated sugar and a product with a terminal 5'-phosphate	nth	-	4.2.99.18	ko:K10773	ko03410,map03410	-	-	-	ko00000,ko00001,ko01000,ko03400	-	-	-	EndIII_4Fe-2S,HhH-GPD
k141_102052_1	1449080.JQMV01000003_gene440	7.04e-149	427.0	COG1058@1|root,COG1546@1|root,COG1058@2|Bacteria,COG1546@2|Bacteria,1WIX8@1297|Deinococcus-Thermus	1297|Deinococcus-Thermus	TIGRFAM competence damage-inducible protein CinA N-terminal domain	cinA	-	3.5.1.42	ko:K03742	ko00760,map00760	-	R02322	RC00100	ko00000,ko00001,ko01000	-	-	-	CinA,MoCF_biosynth
k141_102052_2	743525.TSC_c04140	5.08e-129	367.0	COG1514@1|root,COG1514@2|Bacteria,1WJ1W@1297|Deinococcus-Thermus	1297|Deinococcus-Thermus	Hydrolyzes RNA 2',3'-cyclic phosphodiester to an RNA 2'- phosphomonoester	-	-	3.1.4.58	ko:K01975	-	-	-	-	ko00000,ko01000,ko03016	-	-	-	LigT_PEase
k141_102052_3	743525.TSC_c04150	1.98e-155	441.0	COG0468@1|root,COG0468@2|Bacteria,1WJ19@1297|Deinococcus-Thermus	1297|Deinococcus-Thermus	Can catalyze the hydrolysis of ATP in the presence of single-stranded DNA, the ATP-dependent uptake of single-stranded DNA by duplex DNA, and the ATP-dependent hybridization of homologous single-stranded DNAs. It interacts with LexA causing its activation and leading to its autocatalytic cleavage	recA	GO:0003674,GO:0003824,GO:0005575,GO:0005622,GO:0005623,GO:0005737,GO:0005829,GO:0006139,GO:0006259,GO:0006281,GO:0006302,GO:0006725,GO:0006807,GO:0006950,GO:0006974,GO:0008094,GO:0008150,GO:0008152,GO:0009987,GO:0016462,GO:0016787,GO:0016817,GO:0016818,GO:0016887,GO:0017111,GO:0033554,GO:0034641,GO:0042623,GO:0043142,GO:0043170,GO:0044237,GO:0044238,GO:0044260,GO:0044424,GO:0044444,GO:0044464,GO:0046483,GO:0050896,GO:0051716,GO:0071704,GO:0090304,GO:1901360	-	ko:K03553	ko03440,map03440	M00729	-	-	ko00000,ko00001,ko00002,ko03400	-	-	-	RecA
k141_304199_1	608538.HTH_0853	1.84e-56	186.0	COG0050@1|root,COG0050@2|Bacteria,2G3VR@200783|Aquificae	200783|Aquificae	This protein promotes the GTP-dependent binding of aminoacyl-tRNA to the A-site of ribosomes during protein biosynthesis	tuf	-	-	ko:K02358	-	-	-	-	ko00000,ko03012,ko03029,ko04147	-	-	-	GTP_EFTU,GTP_EFTU_D2,GTP_EFTU_D3
k141_263757_1	198628.Dda3937_02893	5.33e-19	89.4	COG0457@1|root,COG4676@1|root,COG0457@2|Bacteria,COG4676@2|Bacteria,1R4D7@1224|Proteobacteria,1RZU4@1236|Gammaproteobacteria	1236|Gammaproteobacteria	Tetratricopeptide repeats	-	-	-	-	-	-	-	-	-	-	-	-	TPR_11,TPR_12,TPR_2,TPR_7,TPR_8
k141_283946_1	1307759.JOMJ01000003_gene872	3.88e-21	91.7	COG0739@1|root,COG0739@2|Bacteria,1NESH@1224|Proteobacteria,42MGB@68525|delta/epsilon subdivisions,2WJ7F@28221|Deltaproteobacteria,2M7ZK@213115|Desulfovibrionales	28221|Deltaproteobacteria	PFAM Peptidase M23	-	-	-	-	-	-	-	-	-	-	-	-	Peptidase_M23
k141_203104_2	1397528.Q671_09095	1.48e-65	208.0	COG1683@1|root,COG3272@1|root,COG1683@2|Bacteria,COG3272@2|Bacteria,1MXYZ@1224|Proteobacteria,1RNMF@1236|Gammaproteobacteria,1XIJK@135619|Oceanospirillales	135619|Oceanospirillales	Protein of unknown function (DUF1722)	-	-	-	-	-	-	-	-	-	-	-	-	DUF1722,DUF523
k141_182900_1	1201035.KE007211_gene518	6.55e-12	65.5	COG0388@1|root,COG0388@2|Bacteria,1QW26@1224|Proteobacteria,2TZRW@28211|Alphaproteobacteria	28211|Alphaproteobacteria	Carbon-nitrogen hydrolase	-	-	-	-	-	-	-	-	-	-	-	-	CN_hydrolase
k141_61629_1	1569209.BBPH01000124_gene1865	2.47e-27	109.0	COG0547@1|root,COG0547@2|Bacteria,1MUPV@1224|Proteobacteria,2TR8S@28211|Alphaproteobacteria,2PVCQ@265|Paracoccus	28211|Alphaproteobacteria	Catalyzes the transfer of the phosphoribosyl group of 5- phosphorylribose-1-pyrophosphate (PRPP) to anthranilate to yield N-(5'-phosphoribosyl)-anthranilate (PRA)	trpD	GO:0000162,GO:0003674,GO:0003824,GO:0004048,GO:0006082,GO:0006520,GO:0006568,GO:0006576,GO:0006586,GO:0006725,GO:0006807,GO:0008150,GO:0008152,GO:0008652,GO:0009058,GO:0009072,GO:0009073,GO:0009308,GO:0009309,GO:0009987,GO:0016053,GO:0016740,GO:0016757,GO:0016763,GO:0018130,GO:0019438,GO:0019752,GO:0034641,GO:0042401,GO:0042430,GO:0042435,GO:0043436,GO:0044106,GO:0044237,GO:0044238,GO:0044249,GO:0044271,GO:0044281,GO:0044283,GO:0046219,GO:0046394,GO:0046483,GO:0071704,GO:1901360,GO:1901362,GO:1901564,GO:1901566,GO:1901576,GO:1901605,GO:1901607	2.4.2.18,4.1.3.27	ko:K00766,ko:K13497	ko00400,ko01100,ko01110,ko01130,ko01230,map00400,map01100,map01110,map01130,map01230	M00023	R00985,R00986,R01073	RC00010,RC00440,RC02148,RC02414	ko00000,ko00001,ko00002,ko01000	-	-	-	Glycos_trans_3N,Glycos_transf_3
k141_162719_1	1111069.TCCBUS3UF1_22490	8.76e-51	164.0	2EF29@1|root,338VB@2|Bacteria,1WKKT@1297|Deinococcus-Thermus	1297|Deinococcus-Thermus	-	-	-	-	-	-	-	-	-	-	-	-	-	-
k141_162719_2	1449080.JQMV01000003_gene2189	5.27e-171	499.0	COG0072@1|root,COG0072@2|Bacteria,1WJ1D@1297|Deinococcus-Thermus	1297|Deinococcus-Thermus	Phenylalanyl-tRNA synthetase, beta subunit	pheT	GO:0005575,GO:0005622,GO:0005623,GO:0005737,GO:0006082,GO:0006139,GO:0006399,GO:0006412,GO:0006418,GO:0006432,GO:0006518,GO:0006520,GO:0006725,GO:0006807,GO:0008150,GO:0008152,GO:0009058,GO:0009059,GO:0009328,GO:0009987,GO:0010467,GO:0016070,GO:0019538,GO:0019752,GO:0032991,GO:0034641,GO:0034645,GO:0034660,GO:0043038,GO:0043039,GO:0043043,GO:0043170,GO:0043436,GO:0043603,GO:0043604,GO:0044237,GO:0044238,GO:0044249,GO:0044260,GO:0044267,GO:0044271,GO:0044281,GO:0044424,GO:0044444,GO:0044464,GO:0046483,GO:0071704,GO:0090304,GO:1901360,GO:1901564,GO:1901566,GO:1901576,GO:1902494	6.1.1.20	ko:K01890	ko00970,map00970	M00359,M00360	R03660	RC00055,RC00523	ko00000,ko00001,ko00002,ko01000,ko01007,ko03016	-	-	-	B3_4,B5,FDX-ACB,tRNA-synt_2d,tRNA_bind
k141_324370_1	1313265.JNIE01000005_gene341	1.44e-14	72.8	COG0142@1|root,COG0142@2|Bacteria,2G418@200783|Aquificae	200783|Aquificae	Belongs to the FPP GGPP synthase family	ispA	GO:0003674,GO:0003824,GO:0004659,GO:0005575,GO:0005622,GO:0005623,GO:0005737,GO:0006629,GO:0006720,GO:0008150,GO:0008152,GO:0008299,GO:0008610,GO:0009058,GO:0009987,GO:0016740,GO:0016765,GO:0044237,GO:0044238,GO:0044249,GO:0044255,GO:0044424,GO:0044464,GO:0071704,GO:1901576	2.5.1.1,2.5.1.10,2.5.1.29	ko:K13789	ko00900,ko01100,ko01110,ko01130,map00900,map01100,map01110,map01130	M00364,M00366	R01658,R02003,R02061	RC00279	ko00000,ko00001,ko00002,ko01000,ko01006	-	-	-	polyprenyl_synt
k141_142603_1	1313265.JNIE01000005_gene280	2e-25	104.0	COG0484@1|root,COG0484@2|Bacteria,2G4RV@200783|Aquificae	200783|Aquificae	ATP binding to DnaK triggers the release of the substrate protein, thus completing the reaction cycle. Several rounds of ATP-dependent interactions between DnaJ, DnaK and GrpE are required for fully efficient folding. Also involved, together with DnaK and GrpE, in the DNA replication of plasmids through activation of initiation proteins	dnaJ	-	-	ko:K03686	-	-	-	-	ko00000,ko03029,ko03110	-	-	-	DnaJ,DnaJ_C,DnaJ_CXXCXGXG
k141_203105_1	863365.XHC_1758	2.16e-53	172.0	COG0367@1|root,COG0367@2|Bacteria,1MW4E@1224|Proteobacteria,1RQ7D@1236|Gammaproteobacteria,1X50J@135614|Xanthomonadales	135614|Xanthomonadales	Asparagine synthase	asnB2	-	6.3.5.4	ko:K01953	ko00250,ko01100,ko01110,map00250,map01100,map01110	-	R00578	RC00010	ko00000,ko00001,ko01000,ko01002	-	-	-	Asn_synthase,GATase_7
k141_223328_2	589924.Ferp_2293	1.72e-10	60.1	COG4345@1|root,arCOG03772@2157|Archaea,2XX8U@28890|Euryarchaeota,2472A@183980|Archaeoglobi	183980|Archaeoglobi	Uncharacterized protein conserved in archaea (DUF2258)	-	-	-	-	-	-	-	-	-	-	-	-	DUF2258
k141_263759_1	1348657.M622_13435	9.28e-71	221.0	COG2025@1|root,COG2025@2|Bacteria,1MUFI@1224|Proteobacteria,2VI6W@28216|Betaproteobacteria,2KUDQ@206389|Rhodocyclales	206389|Rhodocyclales	Electron transfer flavoprotein alpha subunit	-	-	-	ko:K03522	-	-	-	-	ko00000,ko04147	-	-	-	ETF,ETF_alpha
k141_263759_2	1348657.M622_13440	2.94e-38	134.0	COG2086@1|root,COG2086@2|Bacteria,1MVH6@1224|Proteobacteria,2VHXJ@28216|Betaproteobacteria,2KUTX@206389|Rhodocyclales	206389|Rhodocyclales	Electron transfer flavoprotein	-	-	-	ko:K03521	-	-	-	-	ko00000	-	-	-	ETF
k141_263759_3	748247.AZKH_2744	1.03e-101	299.0	COG2086@1|root,COG2086@2|Bacteria,1MVH6@1224|Proteobacteria,2VHXJ@28216|Betaproteobacteria,2KUTX@206389|Rhodocyclales	206389|Rhodocyclales	Electron transfer flavoprotein	-	-	-	ko:K03521	-	-	-	-	ko00000	-	-	-	ETF
k141_263759_4	305700.B447_05478	3.05e-115	333.0	COG1309@1|root,COG1309@2|Bacteria,1R59A@1224|Proteobacteria,2VQA0@28216|Betaproteobacteria,2KW5N@206389|Rhodocyclales	206389|Rhodocyclales	Bacterial regulatory proteins, tetR family	-	-	-	-	-	-	-	-	-	-	-	-	TetR_N
k141_81836_1	436114.SYO3AOP1_0341	4.74e-12	65.1	2F1QF@1|root,33UQN@2|Bacteria,2G4X5@200783|Aquificae	200783|Aquificae	-	-	-	-	-	-	-	-	-	-	-	-	-	-
k141_243557_1	228410.NE1332	1.26e-100	308.0	COG1368@1|root,COG1368@2|Bacteria,1MXT1@1224|Proteobacteria,2VMIX@28216|Betaproteobacteria	28216|Betaproteobacteria	Capsular polysaccharide biosynthesis	wcbQ	-	-	-	-	-	-	-	-	-	-	-	Sulfatase
k141_21210_1	1236501.BAJU01000051_gene2929	2.74e-27	112.0	COG1185@1|root,COG1185@2|Bacteria,1MVB9@1224|Proteobacteria,2TRH3@28211|Alphaproteobacteria,2JPZ2@204441|Rhodospirillales	204441|Rhodospirillales	Involved in mRNA degradation. Catalyzes the phosphorolysis of single-stranded polyribonucleotides processively in the 3'- to 5'-direction	pnp	-	2.7.7.8	ko:K00962	ko00230,ko00240,ko03018,map00230,map00240,map03018	M00394	R00437,R00438,R00439,R00440	RC02795	ko00000,ko00001,ko00002,ko01000,ko03016,ko03019	-	-	-	KH_1,PNPase,RNase_PH,RNase_PH_C,S1
k141_142604_1	10228.TriadP62734	4.65e-26	104.0	COG0556@1|root,2QQZA@2759|Eukaryota,39ZN8@33154|Opisthokonta,3BP94@33208|Metazoa	33208|Metazoa	Type III restriction enzyme, res subunit	-	-	-	-	-	-	-	-	-	-	-	-	Helicase_C,ResIII,UVR,UvrB
k141_102054_1	1313265.JNIE01000004_gene442	8.54e-50	162.0	COG0693@1|root,COG0693@2|Bacteria,2G50X@200783|Aquificae	200783|Aquificae	DJ-1/PfpI family	-	-	3.5.1.124	ko:K03152	-	-	-	-	ko00000,ko01000,ko01002	-	-	-	DJ-1_PfpI
k141_344594_1	1129374.AJE_05561	6.92e-70	227.0	COG0443@1|root,COG0443@2|Bacteria,1MVQI@1224|Proteobacteria,1RN74@1236|Gammaproteobacteria,464TI@72275|Alteromonadaceae	1236|Gammaproteobacteria	Chaperone involved in the maturation of iron-sulfur cluster-containing proteins. Has a low intrinsic ATPase activity which is markedly stimulated by HscB	hscA	GO:0000166,GO:0003674,GO:0003824,GO:0005488,GO:0005524,GO:0005575,GO:0005622,GO:0005623,GO:0005737,GO:0005829,GO:0006457,GO:0006807,GO:0006950,GO:0008144,GO:0008150,GO:0008152,GO:0009266,GO:0009409,GO:0009628,GO:0009987,GO:0010467,GO:0016462,GO:0016787,GO:0016817,GO:0016818,GO:0016887,GO:0017076,GO:0017111,GO:0019538,GO:0030554,GO:0032553,GO:0032555,GO:0032559,GO:0032991,GO:0033554,GO:0035639,GO:0036094,GO:0043167,GO:0043168,GO:0043170,GO:0043531,GO:0044238,GO:0044424,GO:0044444,GO:0044445,GO:0044464,GO:0050896,GO:0051604,GO:0051716,GO:0070417,GO:0071704,GO:0097159,GO:0097367,GO:0097428,GO:1901265,GO:1901363,GO:1901564,GO:1902494,GO:1990230,GO:1990234	-	ko:K04044	-	-	-	-	ko00000,ko03110	1.A.33	-	-	HSP70
k141_344594_2	1129374.AJE_05566	5.4e-106	307.0	COG1076@1|root,COG1076@2|Bacteria,1RHZX@1224|Proteobacteria,1S9YH@1236|Gammaproteobacteria,4680Q@72275|Alteromonadaceae	1236|Gammaproteobacteria	Co-chaperone involved in the maturation of iron-sulfur cluster-containing proteins. Seems to help targeting proteins to be folded toward HscA	hscB	GO:0005575,GO:0005622,GO:0005623,GO:0005737,GO:0005829,GO:0006457,GO:0006807,GO:0008150,GO:0008152,GO:0009987,GO:0010467,GO:0019538,GO:0032991,GO:0043170,GO:0044238,GO:0044424,GO:0044444,GO:0044445,GO:0044464,GO:0051604,GO:0071704,GO:0097428,GO:1901564,GO:1902494,GO:1990230,GO:1990234	-	ko:K04082	-	-	-	-	ko00000,ko03029,ko03110	-	-	-	DnaJ,HSCB_C
k141_203106_1	305700.B447_04838	1.92e-25	106.0	COG0249@1|root,COG0249@2|Bacteria,1MUGX@1224|Proteobacteria,2VI3Z@28216|Betaproteobacteria,2KV02@206389|Rhodocyclales	206389|Rhodocyclales	that it carries out the mismatch recognition step. This protein has a weak ATPase activity	mutS	-	-	ko:K03555	ko03430,map03430	-	-	-	ko00000,ko00001,ko03400	-	-	-	MutS_I,MutS_II,MutS_III,MutS_IV,MutS_V
k141_223329_1	1453500.AT05_04865	1.02e-31	118.0	COG1388@1|root,COG1705@1|root,COG1388@2|Bacteria,COG1705@2|Bacteria,4NEER@976|Bacteroidetes,1HYCP@117743|Flavobacteriia	976|Bacteroidetes	Mannosyl-glycoprotein	lytG	-	-	-	-	-	-	-	-	-	-	-	Glucosaminidase,LysM
k141_81837_1	1499684.CCNP01000020_gene2368	4.69e-10	60.5	COG0449@1|root,COG0449@2|Bacteria,1TPGU@1239|Firmicutes,248F8@186801|Clostridia,36E6C@31979|Clostridiaceae	186801|Clostridia	Catalyzes the first step in hexosamine metabolism, converting fructose-6P into glucosamine-6P using glutamine as a nitrogen source	glmS	-	2.6.1.16	ko:K00820	ko00250,ko00520,ko01100,ko01130,ko04931,map00250,map00520,map01100,map01130,map04931	-	R00768	RC00010,RC00163,RC02752	ko00000,ko00001,ko01000,ko01002	-	-	-	GATase_6,SIS
k141_21211_1	608538.HTH_1558	1.06e-29	110.0	COG1651@1|root,COG1651@2|Bacteria,2G5G7@200783|Aquificae	200783|Aquificae	Thioredoxin-like domain	-	-	5.3.4.1	ko:K01829,ko:K03981	-	-	-	-	ko00000,ko01000,ko02044,ko03110	3.A.7.11.1	-	-	Thioredoxin_2
k141_324372_1	1463887.KL589967_gene6588	1.76e-15	73.9	COG0028@1|root,COG0028@2|Bacteria,2GKU4@201174|Actinobacteria	201174|Actinobacteria	Acetolactate synthase	ilvB	-	2.2.1.6	ko:K01652	ko00290,ko00650,ko00660,ko00770,ko01100,ko01110,ko01130,ko01210,ko01230,map00290,map00650,map00660,map00770,map01100,map01110,map01130,map01210,map01230	M00019,M00570	R00006,R00014,R00226,R03050,R04672,R04673,R08648	RC00027,RC00106,RC01192,RC02744,RC02893	ko00000,ko00001,ko00002,ko01000	-	-	-	TPP_enzyme_C,TPP_enzyme_M,TPP_enzyme_N
k141_41422_2	3218.PP1S7414_1V6.1	1.08e-16	80.1	COG1418@1|root,2SM94@2759|Eukaryota	2759|Eukaryota	Domain of unknown function (DUF3552)	-	-	-	ko:K18682	ko03018,map03018	-	-	-	ko00000,ko00001,ko01000,ko03019	-	-	-	DUF3552,HD,KH_1
k141_344595_1	2325.TKV_c12240	1.54e-14	70.9	COG0675@1|root,COG0675@2|Bacteria,1V09N@1239|Firmicutes,24D0X@186801|Clostridia,42FKY@68295|Thermoanaerobacterales	186801|Clostridia	TIGRFAM transposase, IS605 OrfB family	-	-	-	-	-	-	-	-	-	-	-	-	-
k141_223330_1	1439940.BAY1663_00879	4.75e-58	192.0	COG3280@1|root,COG3280@2|Bacteria	2|Bacteria	synthase	treY	GO:0000272,GO:0003674,GO:0003824,GO:0005575,GO:0005622,GO:0005623,GO:0005737,GO:0005829,GO:0005975,GO:0005976,GO:0005984,GO:0005991,GO:0005992,GO:0006073,GO:0008150,GO:0008152,GO:0009056,GO:0009057,GO:0009058,GO:0009251,GO:0009311,GO:0009312,GO:0009987,GO:0016051,GO:0016052,GO:0016853,GO:0016866,GO:0030978,GO:0030980,GO:0034637,GO:0043170,GO:0044042,GO:0044237,GO:0044238,GO:0044247,GO:0044248,GO:0044249,GO:0044260,GO:0044262,GO:0044264,GO:0044275,GO:0044424,GO:0044444,GO:0044464,GO:0046351,GO:0047470,GO:0071704,GO:1901575,GO:1901576	5.4.99.15	ko:K06044	ko00500,ko01100,ko01110,map00500,map01100,map01110	M00565	R01824,R09995	-	ko00000,ko00001,ko00002,ko01000	-	GH13	-	Alpha-amylase
k141_1020_1	608538.HTH_0005	2.82e-34	124.0	COG1692@1|root,COG1692@2|Bacteria,2G3Y9@200783|Aquificae	200783|Aquificae	YmdB-like protein	-	-	-	ko:K09769	-	-	-	-	ko00000	-	-	-	YmdB
k141_182903_1	1458275.AZ34_11215	6.34e-46	155.0	COG0190@1|root,COG0190@2|Bacteria,1MWU4@1224|Proteobacteria,2VI8C@28216|Betaproteobacteria,4AAPJ@80864|Comamonadaceae	28216|Betaproteobacteria	Catalyzes the oxidation of 5,10- methylenetetrahydrofolate to 5,10-methenyltetrahydrofolate and then the hydrolysis of 5,10-methenyltetrahydrofolate to 10- formyltetrahydrofolate	folD	-	1.5.1.5,3.5.4.9	ko:K01491	ko00670,ko00720,ko01100,ko01120,ko01200,map00670,map00720,map01100,map01120,map01200	M00140,M00377	R01220,R01655	RC00202,RC00578	ko00000,ko00001,ko00002,ko01000	-	-	-	THF_DHG_CYH,THF_DHG_CYH_C
k141_61632_1	118166.JH976537_gene2706	2.97e-85	258.0	COG3239@1|root,COG3239@2|Bacteria,1G096@1117|Cyanobacteria,1H77H@1150|Oscillatoriales	1117|Cyanobacteria	Fatty acid desaturase	desA	-	1.14.19.23,1.14.19.45	ko:K10255	ko02020,map02020	-	-	-	ko00000,ko00001,ko01000,ko01004	-	-	-	FA_desaturase
k141_263761_1	1569209.BBPH01000154_gene1744	4.66e-68	222.0	COG1132@1|root,COG1132@2|Bacteria,1MUBM@1224|Proteobacteria,2TQMR@28211|Alphaproteobacteria,2PUC1@265|Paracoccus	28211|Alphaproteobacteria	ABC transporter transmembrane region	msbA2	-	-	ko:K06147	-	-	-	-	ko00000,ko02000	3.A.1.106,3.A.1.109,3.A.1.21	-	-	ABC_membrane,ABC_tran
k141_61633_1	1463858.JOHR01000012_gene2290	1.66e-41	159.0	COG3321@1|root,COG3321@2|Bacteria,2H477@201174|Actinobacteria	201174|Actinobacteria	polyketide synthase	-	-	-	ko:K04786	ko01053,map01053	-	-	-	ko00000,ko00001,ko01004,ko01008	-	-	-	Acyl_transf_1,Condensation,KAsynt_C_assoc,KR,Ketoacyl-synt_C,PP-binding,Thioesterase,ketoacyl-synt
k141_162721_1	388399.SSE37_10417	4.53e-29	118.0	COG1653@1|root,COG1653@2|Bacteria,1N1NW@1224|Proteobacteria,2U094@28211|Alphaproteobacteria	28211|Alphaproteobacteria	ABC transporter	-	-	-	ko:K02027	-	M00207	-	-	ko00000,ko00002,ko02000	3.A.1.1	-	-	SBP_bac_1,SBP_bac_8
k141_21212_1	351627.Csac_2605	7.09e-21	90.5	COG0675@1|root,COG0675@2|Bacteria,1TR3R@1239|Firmicutes,24AFY@186801|Clostridia	186801|Clostridia	Transposase, IS605 OrfB family	-	-	-	-	-	-	-	-	-	-	-	-	-
k141_243560_1	439375.Oant_1925	3.96e-64	201.0	COG0596@1|root,COG0596@2|Bacteria,1MW2P@1224|Proteobacteria,2TSS3@28211|Alphaproteobacteria,1J22Z@118882|Brucellaceae	28211|Alphaproteobacteria	alpha/beta hydrolase fold	MA20_32265	-	1.11.1.10	ko:K00433	-	-	-	-	ko00000,ko01000	-	-	-	Abhydrolase_1
k141_203107_1	1123386.AUIW01000011_gene1937	1.5e-12	62.8	COG0789@1|root,COG0789@2|Bacteria,1WJ4G@1297|Deinococcus-Thermus	1297|Deinococcus-Thermus	PFAM MerR family regulatory protein	-	-	-	ko:K13640	-	-	-	-	ko00000,ko03000	-	-	-	MerR_1
k141_203107_2	1449080.JQMV01000003_gene542	2.32e-142	407.0	COG1414@1|root,COG1414@2|Bacteria,1WIBR@1297|Deinococcus-Thermus	1297|Deinococcus-Thermus	transcriptional regulator	-	-	-	ko:K13641	-	-	-	-	ko00000,ko03000	-	-	-	HTH_IclR,IclR
k141_203107_3	1123386.AUIW01000011_gene1939	0.0	999.0	COG2225@1|root,COG2225@2|Bacteria,1WIVZ@1297|Deinococcus-Thermus	1297|Deinococcus-Thermus	Belongs to the malate synthase family	-	-	2.3.3.9	ko:K01638	ko00620,ko00630,ko01100,ko01110,ko01120,ko01200,map00620,map00630,map01100,map01110,map01120,map01200	M00012	R00472	RC00004,RC00308,RC02747	ko00000,ko00001,ko00002,ko01000	-	-	-	Malate_synthase
k141_203107_4	1449080.JQMV01000003_gene540	4.02e-71	226.0	COG0277@1|root,COG0277@2|Bacteria,1WIPW@1297|Deinococcus-Thermus	1297|Deinococcus-Thermus	PFAM FAD linked oxidase domain protein	-	-	1.1.3.15	ko:K00104	ko00630,ko01100,ko01110,ko01120,ko01130,map00630,map01100,map01110,map01120,map01130	-	R00475	RC00042	ko00000,ko00001,ko01000	-	-	-	FAD-oxidase_C,FAD_binding_4
k141_21213_1	76114.ebA3498	1.82e-29	105.0	2EPEP@1|root,3333Z@2|Bacteria,1NCEZ@1224|Proteobacteria,2VXCQ@28216|Betaproteobacteria,2KXP9@206389|Rhodocyclales	206389|Rhodocyclales	Protein of unknown function (DUF3460)	-	-	-	-	-	-	-	-	-	-	-	-	DUF3460
k141_21213_2	76114.ebA3500	1.33e-85	268.0	COG0322@1|root,COG2176@1|root,COG0322@2|Bacteria,COG2176@2|Bacteria,1QUVW@1224|Proteobacteria,2WGSG@28216|Betaproteobacteria,2KZP2@206389|Rhodocyclales	206389|Rhodocyclales	GIY-YIG catalytic domain	-	-	2.7.7.7	ko:K02342	ko00230,ko00240,ko01100,ko03030,ko03430,ko03440,map00230,map00240,map01100,map03030,map03430,map03440	M00260	R00375,R00376,R00377,R00378	RC02795	ko00000,ko00001,ko00002,ko01000,ko03032,ko03400	-	-	-	RNase_T
k141_21213_3	85643.Tmz1t_4014	3.71e-37	133.0	COG0664@1|root,COG0664@2|Bacteria,1RIIE@1224|Proteobacteria,2VTJF@28216|Betaproteobacteria,2KWQM@206389|Rhodocyclales	206389|Rhodocyclales	COG0664 cAMP-binding proteins - catabolite gene activator and regulatory subunit of cAMP-dependent protein kinases	dnrE	-	-	ko:K21563	-	-	-	-	ko00000,ko03000	-	-	-	HTH_Crp_2,cNMP_binding
k141_283950_1	314230.DSM3645_20737	6.16e-13	68.9	COG0063@1|root,COG0063@2|Bacteria,2IYWH@203682|Planctomycetes	203682|Planctomycetes	Catalyzes the dehydration of the S-form of NAD(P)HX at the expense of ADP, which is converted to AMP. Together with NAD(P)HX epimerase, which catalyzes the epimerization of the S- and R-forms, the enzyme allows the repair of both epimers of NAD(P)HX, a damaged form of NAD(P)H that is a result of enzymatic or heat-dependent hydration	nnrD	-	4.2.1.136,5.1.99.6	ko:K17758,ko:K17759	-	-	-	-	ko00000,ko01000	-	-	-	Carb_kinase
k141_283951_3	1429851.X548_04670	7.62e-27	100.0	COG1733@1|root,COG1733@2|Bacteria,1RIZT@1224|Proteobacteria,1S4TP@1236|Gammaproteobacteria,1XCQV@135614|Xanthomonadales	135614|Xanthomonadales	HxlR-like helix-turn-helix	-	-	-	-	-	-	-	-	-	-	-	-	HxlR
k141_102055_1	1449080.JQMV01000003_gene542	9.37e-141	402.0	COG1414@1|root,COG1414@2|Bacteria,1WIBR@1297|Deinococcus-Thermus	1297|Deinococcus-Thermus	transcriptional regulator	-	-	-	ko:K13641	-	-	-	-	ko00000,ko03000	-	-	-	HTH_IclR,IclR
k141_102055_2	1123386.AUIW01000011_gene1939	0.0	991.0	COG2225@1|root,COG2225@2|Bacteria,1WIVZ@1297|Deinococcus-Thermus	1297|Deinococcus-Thermus	Belongs to the malate synthase family	-	-	2.3.3.9	ko:K01638	ko00620,ko00630,ko01100,ko01110,ko01120,ko01200,map00620,map00630,map01100,map01110,map01120,map01200	M00012	R00472	RC00004,RC00308,RC02747	ko00000,ko00001,ko00002,ko01000	-	-	-	Malate_synthase
k141_182904_1	1313265.JNIE01000010_gene116	2.47e-23	95.9	COG1009@1|root,COG1009@2|Bacteria,2G3IY@200783|Aquificae	200783|Aquificae	TIGRFAM proton-translocating NADH-quinone oxidoreductase, chain L	nuoL1	-	1.6.5.3	ko:K00341	ko00190,ko01100,map00190,map01100	M00144	R11945	RC00061	ko00000,ko00001,ko00002,ko01000	3.D.1	-	-	NADH5_C,Proton_antipo_M,Proton_antipo_N
k141_81838_1	1211115.ALIQ01000176_gene3595	4.54e-26	108.0	COG0025@1|root,COG0025@2|Bacteria,1MW5T@1224|Proteobacteria,2TSHB@28211|Alphaproteobacteria,3NAPX@45404|Beijerinckiaceae	28211|Alphaproteobacteria	TIGRFAM Na H antiporter	-	-	-	ko:K03316	-	-	-	-	ko00000	2.A.36	-	-	Na_H_Exchanger,cNMP_binding
k141_263762_1	608538.HTH_1487	2.8e-40	140.0	COG1999@1|root,COG1999@2|Bacteria	2|Bacteria	signal sequence binding	-	-	-	ko:K07152	-	-	-	-	ko00000,ko03029	-	-	-	SCO1-SenC
k141_21214_1	2325.TKV_c10090	9.05e-18	80.9	COG0675@1|root,COG0675@2|Bacteria	2|Bacteria	Transposase, IS605 OrfB family	-	-	-	-	-	-	-	-	-	-	-	-	-
k141_41424_1	204536.SULAZ_0156	1.04e-91	278.0	COG0505@1|root,COG0505@2|Bacteria,2G3II@200783|Aquificae	200783|Aquificae	Belongs to the CarA family	carA	GO:0000050,GO:0005575,GO:0005622,GO:0005623,GO:0005737,GO:0005951,GO:0006082,GO:0006520,GO:0006525,GO:0006526,GO:0006807,GO:0008150,GO:0008152,GO:0008652,GO:0009058,GO:0009064,GO:0009084,GO:0009987,GO:0016053,GO:0019627,GO:0019752,GO:0032991,GO:0034641,GO:0043436,GO:0043603,GO:0043604,GO:0044237,GO:0044238,GO:0044249,GO:0044271,GO:0044281,GO:0044283,GO:0044424,GO:0044444,GO:0044464,GO:0046394,GO:0071704,GO:0071941,GO:1901564,GO:1901566,GO:1901576,GO:1901605,GO:1901607,GO:1902494	6.3.5.5	ko:K01956	ko00240,ko00250,ko01100,map00240,map00250,map01100	M00051	R00256,R00575,R01395,R10948,R10949	RC00002,RC00010,RC00043,RC02750,RC02798,RC03314	ko00000,ko00001,ko00002,ko01000	-	-	-	CPSase_sm_chain,GATase
k141_344596_1	932678.THERU_04585	2.28e-77	239.0	COG0491@1|root,COG0491@2|Bacteria	2|Bacteria	Thiolesterase that catalyzes the hydrolysis of S-D- lactoyl-glutathione to form glutathione and D-lactic acid	-	-	-	-	-	-	-	-	-	-	-	-	Lactamase_B
k141_203108_1	1569209.BBPH01000004_gene1641	0.0	912.0	COG1132@1|root,COG1132@2|Bacteria,1MXC2@1224|Proteobacteria,2TTB6@28211|Alphaproteobacteria,2PY5Z@265|Paracoccus	28211|Alphaproteobacteria	ATPases associated with a variety of cellular activities	-	-	-	ko:K06147	-	-	-	-	ko00000,ko02000	3.A.1.106,3.A.1.109,3.A.1.21	-	-	ABC_membrane,ABC_tran
k141_203108_2	1569209.BBPH01000004_gene1642	7.14e-160	462.0	COG2610@1|root,COG2610@2|Bacteria,1N2VU@1224|Proteobacteria,2TV53@28211|Alphaproteobacteria,2PYF8@265|Paracoccus	28211|Alphaproteobacteria	GntP family permease	-	-	-	-	-	-	-	-	-	-	-	-	GntP_permease
k141_223332_1	324602.Caur_0732	7.76e-126	366.0	COG0394@1|root,COG0394@2|Bacteria,2G7C2@200795|Chloroflexi,375TD@32061|Chloroflexia	32061|Chloroflexia	PFAM low molecular weight phosphotyrosine protein phosphatase	-	-	-	-	-	-	-	-	-	-	-	-	LMWPc
k141_142608_1	1303518.CCALI_01483	1.45e-270	758.0	COG1070@1|root,COG1070@2|Bacteria	2|Bacteria	xylulokinase activity	-	-	2.7.1.12,2.7.1.17,2.7.1.5	ko:K00848,ko:K00851,ko:K00854	ko00030,ko00040,ko00051,ko01100,ko01110,ko01120,ko01130,ko01200,map00030,map00040,map00051,map01100,map01110,map01120,map01130,map01200	M00014	R01639,R01737,R01902,R03014	RC00002,RC00017,RC00538	ko00000,ko00001,ko00002,ko01000	-	-	-	FGGY_C,FGGY_N,MutL
k141_142609_1	946235.CAER01000046_gene1444	6.89e-11	60.8	COG0477@1|root,COG2814@2|Bacteria,1TPRN@1239|Firmicutes,4H9VV@91061|Bacilli,23IRA@182709|Oceanobacillus	91061|Bacilli	Major Facilitator Superfamily	-	-	-	-	-	-	-	-	-	-	-	-	MFS_1
k141_102058_1	1367847.JCM7686_3041	7.01e-54	180.0	COG1290@1|root,COG1290@2|Bacteria,1MV97@1224|Proteobacteria,2TSZ3@28211|Alphaproteobacteria,2PUW2@265|Paracoccus	28211|Alphaproteobacteria	Component of the ubiquinol-cytochrome c reductase complex (complex III or cytochrome b-c1 complex), which is a respiratory chain that generates an electrochemical potential coupled to ATP synthesis	petB	-	-	ko:K00410,ko:K00412	ko00190,ko01100,ko02020,ko04260,ko04714,ko04932,ko05010,ko05012,ko05016,map00190,map01100,map02020,map04260,map04714,map04932,map05010,map05012,map05016	M00151,M00152	-	-	ko00000,ko00001,ko00002,ko03029	-	-	-	Cytochrom_B_C,Cytochrom_C1,Cytochrome_B
k141_122264_1	638303.Thal_0562	1.17e-25	99.0	COG0698@1|root,COG0698@2|Bacteria,2G43P@200783|Aquificae	200783|Aquificae	ribose 5-phosphate isomerase B	rpiB	-	5.3.1.6	ko:K01808	ko00030,ko00051,ko00710,ko01100,ko01110,ko01120,ko01130,ko01200,ko01230,map00030,map00051,map00710,map01100,map01110,map01120,map01130,map01200,map01230	M00004,M00007,M00165,M00167	R01056,R09030	RC00376,RC00434	ko00000,ko00001,ko00002,ko01000	-	-	-	LacAB_rpiB
k141_122265_1	345341.KUTG_05153	1.73e-12	65.9	COG1023@1|root,COG1023@2|Bacteria,2I2DH@201174|Actinobacteria,4DYVC@85010|Pseudonocardiales	201174|Actinobacteria	6-phosphogluconate dehydrogenase	gnd	-	1.1.1.343,1.1.1.44	ko:K00033	ko00030,ko00480,ko01100,ko01110,ko01120,ko01130,ko01200,map00030,map00480,map01100,map01110,map01120,map01130,map01200	M00004,M00006	R01528,R10221	RC00001,RC00539	ko00000,ko00001,ko00002,ko01000	-	-	-	6PGD,NAD_binding_2
k141_304204_1	3218.PP1S11531_1V6.1	1.3e-19	87.4	COG0046@1|root,KOG1907@2759|Eukaryota	2759|Eukaryota	phosphoribosylformylglycinamidine synthase activity	ADE6	GO:0003674,GO:0003824,GO:0004642,GO:0005575,GO:0005622,GO:0005623,GO:0005737,GO:0006139,GO:0006163,GO:0006164,GO:0006188,GO:0006189,GO:0006725,GO:0006753,GO:0006793,GO:0006796,GO:0006807,GO:0008150,GO:0008152,GO:0009058,GO:0009117,GO:0009123,GO:0009124,GO:0009126,GO:0009127,GO:0009150,GO:0009152,GO:0009156,GO:0009161,GO:0009165,GO:0009167,GO:0009168,GO:0009259,GO:0009260,GO:0009987,GO:0016874,GO:0016879,GO:0016884,GO:0018130,GO:0019438,GO:0019637,GO:0019693,GO:0034641,GO:0034654,GO:0044237,GO:0044238,GO:0044249,GO:0044271,GO:0044281,GO:0044424,GO:0044464,GO:0046040,GO:0046390,GO:0046483,GO:0055086,GO:0071704,GO:0072521,GO:0072522,GO:0090407,GO:1901135,GO:1901137,GO:1901293,GO:1901360,GO:1901362,GO:1901564,GO:1901566,GO:1901576	6.3.5.3	ko:K01952	ko00230,ko01100,ko01110,ko01130,map00230,map01100,map01110,map01130	M00048	R04463	RC00010,RC01160	ko00000,ko00001,ko00002,ko01000	-	-	-	AIRS_C,GATase_5
k141_324376_1	1121428.DESHY_150095___1	1.42e-23	100.0	COG0028@1|root,COG0028@2|Bacteria,1TQE8@1239|Firmicutes,2480U@186801|Clostridia	186801|Clostridia	Acetolactate synthase, large subunit	ilvB	-	2.2.1.6	ko:K01652	ko00290,ko00650,ko00660,ko00770,ko01100,ko01110,ko01130,ko01210,ko01230,map00290,map00650,map00660,map00770,map01100,map01110,map01130,map01210,map01230	M00019,M00570	R00006,R00014,R00226,R03050,R04672,R04673,R08648	RC00027,RC00106,RC01192,RC02744,RC02893	ko00000,ko00001,ko00002,ko01000	-	-	-	TPP_enzyme_C,TPP_enzyme_M,TPP_enzyme_N
k141_41425_2	1122180.Lokhon_02937	2.89e-75	236.0	COG0649@1|root,COG0649@2|Bacteria,1MVIN@1224|Proteobacteria,2TQZ0@28211|Alphaproteobacteria,2P81K@245186|Loktanella	28211|Alphaproteobacteria	NDH-1 shuttles electrons from NADH, via FMN and iron- sulfur (Fe-S) centers, to quinones in the respiratory chain. The immediate electron acceptor for the enzyme in this species is believed to be ubiquinone. Couples the redox reaction to proton translocation (for every two electrons transferred, four hydrogen ions are translocated across the cytoplasmic membrane), and thus conserves the redox energy in a proton gradient	nuoD	GO:0003674,GO:0003824,GO:0003954,GO:0008150,GO:0008152,GO:0016491,GO:0016651,GO:0016655,GO:0050136,GO:0055114	1.6.5.3	ko:K00333	ko00190,ko01100,map00190,map01100	M00144	R11945	RC00061	ko00000,ko00001,ko00002,ko01000	3.D.1	-	-	Complex1_49kDa
k141_344597_1	155864.EDL933_5725	3.42e-128	367.0	COG0274@1|root,COG0274@2|Bacteria,1N8AG@1224|Proteobacteria,1RPTS@1236|Gammaproteobacteria,3XMSF@561|Escherichia	1236|Gammaproteobacteria	Catalyzes a reversible aldol reaction between acetaldehyde and D-glyceraldehyde 3-phosphate to generate 2-deoxy- D-ribose 5-phosphate	deoC	GO:0003674,GO:0003824,GO:0004139,GO:0005575,GO:0005622,GO:0005623,GO:0005737,GO:0005829,GO:0005975,GO:0006139,GO:0006725,GO:0006753,GO:0006793,GO:0006796,GO:0006807,GO:0006950,GO:0006974,GO:0008150,GO:0008152,GO:0009056,GO:0009058,GO:0009117,GO:0009166,GO:0009262,GO:0009264,GO:0009987,GO:0015949,GO:0016052,GO:0016829,GO:0016830,GO:0016832,GO:0018130,GO:0019438,GO:0019439,GO:0019637,GO:0033554,GO:0034404,GO:0034641,GO:0034654,GO:0034655,GO:0044237,GO:0044238,GO:0044248,GO:0044249,GO:0044270,GO:0044271,GO:0044281,GO:0044283,GO:0044424,GO:0044444,GO:0044464,GO:0046434,GO:0046483,GO:0046700,GO:0050896,GO:0051716,GO:0055086,GO:0071704,GO:1901135,GO:1901136,GO:1901292,GO:1901360,GO:1901361,GO:1901362,GO:1901575,GO:1901576	4.1.2.4	ko:K01619	ko00030,map00030	-	R01066	RC00436,RC00437	ko00000,ko00001,ko01000	-	-	iEcSMS35_1347.EcSMS35_4930,iPC815.YPO0436	DeoC
k141_1023_1	944565.HMPREF9127_1160	2.02e-11	62.0	COG0761@1|root,COG0761@2|Bacteria,1UHT7@1239|Firmicutes,25E67@186801|Clostridia,22J9A@1570339|Peptoniphilaceae	186801|Clostridia	the current gene model (or a revised gene model) may contain a frame shift	ispH	-	1.17.7.4	ko:K02945,ko:K03527	ko00900,ko01100,ko01110,ko01130,ko03010,map00900,map01100,map01110,map01130,map03010	M00096,M00178	R05884,R08210	RC01137,RC01487	br01610,ko00000,ko00001,ko00002,ko01000,ko03011	-	-	-	LYTB
k141_1023_2	932678.THERU_02765	2.39e-20	88.2	COG0253@1|root,COG0253@2|Bacteria,2G4B5@200783|Aquificae	200783|Aquificae	Catalyzes the stereoinversion of LL-2,6- diaminoheptanedioate (L,L-DAP) to meso-diaminoheptanedioate (meso- DAP), a precursor of L-lysine and an essential component of the bacterial peptidoglycan	dapF	GO:0003674,GO:0003824,GO:0005575,GO:0005622,GO:0005623,GO:0005737,GO:0005829,GO:0006082,GO:0006520,GO:0006553,GO:0006807,GO:0008150,GO:0008152,GO:0008652,GO:0008837,GO:0009058,GO:0009066,GO:0009067,GO:0009085,GO:0009089,GO:0009987,GO:0016053,GO:0016853,GO:0016854,GO:0016855,GO:0019752,GO:0036361,GO:0043436,GO:0043648,GO:0044237,GO:0044238,GO:0044249,GO:0044281,GO:0044283,GO:0044424,GO:0044444,GO:0044464,GO:0046394,GO:0046451,GO:0047661,GO:0071704,GO:1901564,GO:1901566,GO:1901576,GO:1901605,GO:1901607	5.1.1.7	ko:K01778	ko00300,ko01100,ko01110,ko01120,ko01130,ko01230,map00300,map01100,map01110,map01120,map01130,map01230	M00016,M00525,M00527	R02735	RC00302	ko00000,ko00001,ko00002,ko01000	-	-	-	DAP_epimerase
k141_142610_1	1449357.JQLK01000001_gene543	7.14e-49	156.0	COG0695@1|root,COG0695@2|Bacteria,1WK4B@1297|Deinococcus-Thermus	1297|Deinococcus-Thermus	Glutaredoxin	-	-	-	-	-	-	-	-	-	-	-	-	Glutaredoxin
k141_263763_2	522373.Smlt4608	3.33e-136	416.0	COG3696@1|root,COG3696@2|Bacteria,1NUIV@1224|Proteobacteria,1SP6I@1236|Gammaproteobacteria,1X4PT@135614|Xanthomonadales	135614|Xanthomonadales	Belongs to the resistance-nodulation-cell division (RND) (TC 2.A.6) family	-	-	-	ko:K15726	-	-	-	-	ko00000,ko02000	2.A.6.1.2	-	-	ACR_tran
k141_122266_1	1266998.ATUJ01000001_gene2821	5.88e-43	151.0	COG3568@1|root,COG3568@2|Bacteria,1QV2C@1224|Proteobacteria,2U065@28211|Alphaproteobacteria,2PWCT@265|Paracoccus	28211|Alphaproteobacteria	Endonuclease/Exonuclease/phosphatase family	-	-	-	-	-	-	-	-	-	-	-	-	Exo_endo_phos
k141_344598_2	1313265.JNIE01000005_gene303	2.65e-39	146.0	COG0209@1|root,COG0209@2|Bacteria,2G3TE@200783|Aquificae	200783|Aquificae	Provides the precursors necessary for DNA synthesis. Catalyzes the biosynthesis of deoxyribonucleotides from the corresponding ribonucleotides	nrdA	-	1.17.4.1	ko:K00525	ko00230,ko00240,ko01100,map00230,map00240,map01100	M00053	R02017,R02018,R02019,R02024	RC00613	ko00000,ko00001,ko00002,ko01000,ko03400	-	-	-	ATP-cone,Ribonuc_red_lgC,Ribonuc_red_lgN
k141_223334_1	314265.R2601_19367	2.64e-80	253.0	COG2610@1|root,COG2610@2|Bacteria,1N2VU@1224|Proteobacteria,2TV53@28211|Alphaproteobacteria	28211|Alphaproteobacteria	Citrate transporter	-	-	-	-	-	-	-	-	-	-	-	-	GntP_permease
k141_1024_1	400682.PAC_15703389	3.51e-29	118.0	COG0458@1|root,KOG0370@2759|Eukaryota,3AFWC@33154|Opisthokonta,3BYMG@33208|Metazoa	33208|Metazoa	Carbamoyl-phosphate synthetase large chain, oligomerisation domain	-	-	-	-	-	-	-	-	-	-	-	-	CPSase_L_D3
k141_203109_1	1458427.BAWN01000030_gene1725	7.35e-74	236.0	COG0312@1|root,COG0312@2|Bacteria,1MUVW@1224|Proteobacteria,2VHJ4@28216|Betaproteobacteria,4ABC3@80864|Comamonadaceae	28216|Betaproteobacteria	peptidase U62, modulator of DNA gyrase	pmbA	-	-	ko:K03592	-	-	-	-	ko00000,ko01002	-	-	-	PmbA_TldD
k141_203109_2	1458427.BAWN01000030_gene1726	6.27e-79	242.0	COG3028@1|root,COG3028@2|Bacteria,1MZ4R@1224|Proteobacteria,2VSGZ@28216|Betaproteobacteria,4ADKX@80864|Comamonadaceae	28216|Betaproteobacteria	Belongs to the UPF0307 family	yjgA	-	-	ko:K09889	-	-	-	-	ko00000,ko03009	-	-	-	DUF615
k141_203109_3	365046.Rta_26720	4.17e-113	327.0	COG0521@1|root,COG0521@2|Bacteria,1R9W2@1224|Proteobacteria,2VH28@28216|Betaproteobacteria,4AAVY@80864|Comamonadaceae	28216|Betaproteobacteria	Molybdenum cofactor synthesis domain	mogA	-	2.7.7.75	ko:K03831	ko00790,ko01100,ko04122,map00790,map01100,map04122	-	R09726	RC00002	ko00000,ko00001,ko01000	-	-	-	MoCF_biosynth
k141_203109_4	1458427.BAWN01000030_gene1728	2.71e-146	416.0	COG1045@1|root,COG1045@2|Bacteria,1MVFX@1224|Proteobacteria,2VH8C@28216|Betaproteobacteria,4AAY0@80864|Comamonadaceae	28216|Betaproteobacteria	TIGRFAM Serine O-acetyltransferase	cysE	-	2.3.1.30	ko:K00640	ko00270,ko00920,ko01100,ko01110,ko01120,ko01200,ko01230,ko05111,map00270,map00920,map01100,map01110,map01120,map01200,map01230,map05111	M00021	R00586	RC00004,RC00041	ko00000,ko00001,ko00002,ko01000	-	-	-	Hexapep,SATase_N
k141_203109_5	1458427.BAWN01000030_gene1729	5.47e-114	335.0	COG0565@1|root,COG0565@2|Bacteria,1N47Y@1224|Proteobacteria,2VI2D@28216|Betaproteobacteria,4AB0R@80864|Comamonadaceae	28216|Betaproteobacteria	Catalyzes the formation of 2'O-methylated cytidine (Cm32) or 2'O-methylated uridine (Um32) at position 32 in tRNA	trmJ	-	-	ko:K02533	-	-	-	-	ko00000,ko01000,ko03016	-	-	-	SpoU_methylase
k141_203109_6	1458427.BAWN01000030_gene1730	1.34e-159	453.0	COG0483@1|root,COG0483@2|Bacteria,1MUQT@1224|Proteobacteria,2VIXG@28216|Betaproteobacteria,4A9X7@80864|Comamonadaceae	28216|Betaproteobacteria	Inositol monophosphatase	suhB	-	3.1.3.25	ko:K01092	ko00521,ko00562,ko01100,ko04070,map00521,map00562,map01100,map04070	M00131	R01185,R01186,R01187	RC00078	ko00000,ko00001,ko00002,ko01000	-	-	-	Inositol_P
k141_203109_7	365046.Rta_26860	0.0	1073.0	COG0249@1|root,COG0249@2|Bacteria,1MUGX@1224|Proteobacteria,2VI3Z@28216|Betaproteobacteria,4A9P0@80864|Comamonadaceae	28216|Betaproteobacteria	that it carries out the mismatch recognition step. This protein has a weak ATPase activity	mutS	-	-	ko:K03555	ko03430,map03430	-	-	-	ko00000,ko00001,ko03400	-	-	-	MutS_I,MutS_II,MutS_III,MutS_IV,MutS_V
k141_182908_1	1382303.JPOM01000001_gene949	1.48e-68	216.0	COG3239@1|root,COG3239@2|Bacteria,1RBBB@1224|Proteobacteria,2U6EH@28211|Alphaproteobacteria,2KGCC@204458|Caulobacterales	204458|Caulobacterales	Fatty acid desaturase	-	-	-	-	-	-	-	-	-	-	-	-	FA_desaturase
k141_182908_2	1382303.JPOM01000001_gene950	8.24e-50	166.0	COG3239@1|root,COG3239@2|Bacteria,1RBBB@1224|Proteobacteria,2U6EH@28211|Alphaproteobacteria,2KGCC@204458|Caulobacterales	204458|Caulobacterales	Fatty acid desaturase	-	-	-	-	-	-	-	-	-	-	-	-	FA_desaturase
k141_21216_1	1265502.KB905929_gene2254	6.01e-178	520.0	COG1049@1|root,COG1049@2|Bacteria,1MVCR@1224|Proteobacteria,2VHT2@28216|Betaproteobacteria,4A9NW@80864|Comamonadaceae	28216|Betaproteobacteria	Belongs to the aconitase IPM isomerase family	acnB	-	4.2.1.3,4.2.1.99	ko:K01682	ko00020,ko00630,ko00640,ko00720,ko01100,ko01110,ko01120,ko01130,ko01200,ko01210,ko01230,map00020,map00630,map00640,map00720,map01100,map01110,map01120,map01130,map01200,map01210,map01230	M00009,M00010,M00012,M00173	R01324,R01325,R01900,R04425	RC00497,RC00498,RC00618,RC01153	br01601,ko00000,ko00001,ko00002,ko01000	-	-	-	Aconitase,Aconitase_2_N,Aconitase_B_N
k141_21216_2	395495.Lcho_1849	5.85e-256	712.0	COG0826@1|root,COG0826@2|Bacteria,1MUQG@1224|Proteobacteria,2VH51@28216|Betaproteobacteria,1KJBH@119065|unclassified Burkholderiales	28216|Betaproteobacteria	Peptidase family U32	yhbU_1	-	-	ko:K08303	ko05120,map05120	-	-	-	ko00000,ko00001,ko01000,ko01002	-	-	-	Peptidase_U32,Peptidase_U32_C
k141_21216_3	1458427.BAWN01000015_gene1075	1.13e-266	735.0	COG0001@1|root,COG0001@2|Bacteria,1MUY5@1224|Proteobacteria,2VHK9@28216|Betaproteobacteria,4AAY9@80864|Comamonadaceae	28216|Betaproteobacteria	PFAM aminotransferase class-III	hemL	-	5.4.3.8	ko:K01845	ko00860,ko01100,ko01110,ko01120,map00860,map01100,map01110,map01120	M00121	R02272	RC00677	ko00000,ko00001,ko00002,ko01000,ko01007	-	-	-	Aminotran_3
k141_21216_4	1458427.BAWN01000015_gene1074	1.6e-90	275.0	COG0351@1|root,COG0351@2|Bacteria,1QUEP@1224|Proteobacteria,2WEGK@28216|Betaproteobacteria,4A9N5@80864|Comamonadaceae	28216|Betaproteobacteria	PFAM Phosphomethylpyrimidine kinase type-1	-	-	2.7.1.49,2.7.4.7	ko:K00941	ko00730,ko01100,map00730,map01100	M00127	R03471,R04509	RC00002,RC00017	ko00000,ko00001,ko00002,ko01000	-	-	-	Phos_pyr_kin
k141_263764_1	565655.ECBG_02311	9.64e-185	525.0	COG2815@1|root,COG2815@2|Bacteria,1V00M@1239|Firmicutes,4HD0Y@91061|Bacilli,4AZQ5@81852|Enterococcaceae	91061|Bacilli	PASTA	-	-	2.7.11.1	ko:K12132	-	-	-	-	ko00000,ko01000,ko01001	-	-	-	PASTA
k141_344599_1	742821.HMPREF9464_01692	7.97e-13	65.1	COG0050@1|root,COG0050@2|Bacteria,1MVC0@1224|Proteobacteria,2VH5D@28216|Betaproteobacteria,4PQIE@995019|Sutterellaceae	28216|Betaproteobacteria	This protein promotes the GTP-dependent binding of aminoacyl-tRNA to the A-site of ribosomes during protein biosynthesis	tuf	-	-	ko:K02358	-	-	-	-	ko00000,ko03012,ko03029,ko04147	-	-	-	GTP_EFTU,GTP_EFTU_D2,GTP_EFTU_D3
k141_344599_2	1313265.JNIE01000002_gene619	1.35e-34	125.0	COG0050@1|root,COG0050@2|Bacteria,2G3VR@200783|Aquificae	200783|Aquificae	This protein promotes the GTP-dependent binding of aminoacyl-tRNA to the A-site of ribosomes during protein biosynthesis	tuf	-	-	ko:K02358	-	-	-	-	ko00000,ko03012,ko03029,ko04147	-	-	-	GTP_EFTU,GTP_EFTU_D2,GTP_EFTU_D3
k141_81840_1	436114.SYO3AOP1_0341	2.28e-25	101.0	2F1QF@1|root,33UQN@2|Bacteria,2G4X5@200783|Aquificae	200783|Aquificae	-	-	-	-	-	-	-	-	-	-	-	-	-	-
k141_283955_1	1525715.IX54_05180	7.03e-159	456.0	COG3328@1|root,COG3328@2|Bacteria,1MU4P@1224|Proteobacteria,2TUQT@28211|Alphaproteobacteria,2PV9X@265|Paracoccus	28211|Alphaproteobacteria	Transposase, Mutator family	-	-	-	-	-	-	-	-	-	-	-	-	Transposase_mut
k141_1025_1	608538.HTH_0399	2.78e-70	223.0	COG0683@1|root,COG0683@2|Bacteria,2G4XD@200783|Aquificae	200783|Aquificae	Receptor family ligand binding region	-	-	-	ko:K01999	ko02010,ko02024,map02010,map02024	M00237	-	-	ko00000,ko00001,ko00002,ko02000	3.A.1.4	-	-	Peripla_BP_6
k141_61637_1	1123318.KB904588_gene832	9.35e-64	204.0	COG1902@1|root,COG1902@2|Bacteria,1TPM6@1239|Firmicutes,4H9YM@91061|Bacilli	91061|Bacilli	Catalyzes the reduction of the double bond of an array of alpha,beta-unsaturated aldehydes and ketones. It also reduces the nitro group of nitroester and nitroaromatic compounds. It could have a role in detoxification processes	namA	GO:0005575,GO:0005618,GO:0005623,GO:0030312,GO:0044464,GO:0071944	1.6.99.1	ko:K00354	-	-	R00282	RC00001	ko00000,ko01000	-	-	-	Oxidored_FMN
k141_182910_1	536227.CcarbDRAFT_0378	1.12e-20	89.0	COG0587@1|root,COG0587@2|Bacteria,1TPYG@1239|Firmicutes,247U0@186801|Clostridia,36DHP@31979|Clostridiaceae	186801|Clostridia	DNA polymerase	dnaE	-	2.7.7.7	ko:K02337,ko:K14162	ko00230,ko00240,ko01100,ko03030,ko03430,ko03440,map00230,map00240,map01100,map03030,map03430,map03440	M00260	R00375,R00376,R00377,R00378	RC02795	ko00000,ko00001,ko00002,ko01000,ko03032,ko03400	-	-	-	DNA_pol3_alpha,HHH_6,PHP,tRNA_anti-codon
k141_142612_1	1027273.GZ77_14080	1.59e-13	66.6	COG0147@1|root,COG0147@2|Bacteria,1MVBJ@1224|Proteobacteria,1RMSE@1236|Gammaproteobacteria,1XIBT@135619|Oceanospirillales	135619|Oceanospirillales	Part of a heterotetrameric complex that catalyzes the two-step biosynthesis of anthranilate, an intermediate in the biosynthesis of L-tryptophan. In the first step, the glutamine- binding beta subunit (TrpG) of anthranilate synthase (AS) provides the glutamine amidotransferase activity which generates ammonia as a substrate that, along with chorismate, is used in the second step, catalyzed by the large alpha subunit of AS (TrpE) to produce anthranilate. In the absence of TrpG, TrpE can synthesize anthranilate directly from chorismate and high concentrations of ammonia	trpE	-	4.1.3.27	ko:K01657	ko00400,ko00405,ko01100,ko01110,ko01130,ko01230,ko02024,ko02025,map00400,map00405,map01100,map01110,map01130,map01230,map02024,map02025	M00023	R00985,R00986	RC00010,RC02148,RC02414	ko00000,ko00001,ko00002,ko01000	-	-	-	Anth_synt_I_N,Chorismate_bind
k141_122267_1	743525.TSC_c19230	0.0	1011.0	COG3250@1|root,COG3250@2|Bacteria,1WJI5@1297|Deinococcus-Thermus	1297|Deinococcus-Thermus	Glycosyl hydrolases family 2, TIM barrel domain	-	-	3.2.1.25	ko:K01192	ko00511,ko04142,map00511,map04142	-	-	-	ko00000,ko00001,ko01000	-	-	-	Glyco_hydro_2,Glyco_hydro_2_C
k141_122267_2	743525.TSC_c19220	2.12e-267	736.0	COG2211@1|root,COG2211@2|Bacteria,1WIWY@1297|Deinococcus-Thermus	1297|Deinococcus-Thermus	MFS/sugar transport protein	-	-	-	ko:K03292	-	-	-	-	ko00000	2.A.2	-	-	MFS_2
k141_122267_3	743525.TSC_c19210	9.64e-287	790.0	COG3345@1|root,COG3345@2|Bacteria,1WIV5@1297|Deinococcus-Thermus	1297|Deinococcus-Thermus	Melibiase	-	-	3.2.1.22	ko:K07407	ko00052,ko00561,ko00600,ko00603,map00052,map00561,map00600,map00603	-	R01101,R01103,R01104,R01194,R01329,R02926,R03634,R04019,R04470,R05549,R05961,R06091	RC00049,RC00059,RC00451	ko00000,ko00001,ko01000	-	-	-	Melibiase
k141_122267_4	1123386.AUIW01000012_gene2064	2.16e-132	383.0	COG1085@1|root,COG1085@2|Bacteria,1WI1W@1297|Deinococcus-Thermus	1297|Deinococcus-Thermus	PFAM Galactose-1-phosphate uridyl transferase, C-terminal domain	-	-	2.7.7.12	ko:K00965	ko00052,ko00520,ko01100,ko04917,map00052,map00520,map01100,map04917	M00362,M00554,M00632	R00955	RC00002	ko00000,ko00001,ko00002,ko01000	-	-	-	GalP_UDP_tr_C,GalP_UDP_transf
k141_41428_1	608538.HTH_0055	2.22e-13	67.0	COG0736@1|root,COG0736@2|Bacteria,2G4DQ@200783|Aquificae	200783|Aquificae	Transfers the 4'-phosphopantetheine moiety from coenzyme A to a Ser of acyl-carrier-protein	acpS	-	2.7.8.7	ko:K00997	ko00770,map00770	-	R01625	RC00002	ko00000,ko00001,ko01000	-	-	-	ACPS
k141_223336_1	1262915.BN574_01518	6.44e-29	115.0	COG0532@1|root,COG0532@2|Bacteria,1TPAI@1239|Firmicutes,4H1X3@909932|Negativicutes	909932|Negativicutes	One of the essential components for the initiation of protein synthesis. Protects formylmethionyl-tRNA from spontaneous hydrolysis and promotes its binding to the 30S ribosomal subunits. Also involved in the hydrolysis of GTP during the formation of the 70S ribosomal complex	infB	-	-	ko:K02519	-	-	-	-	ko00000,ko03012,ko03029	-	-	-	GTP_EFTU,IF-2,IF2_N
k141_81841_1	1313265.JNIE01000010_gene121	2.05e-60	195.0	COG1005@1|root,COG1005@2|Bacteria,2G3Y5@200783|Aquificae	200783|Aquificae	NDH-1 shuttles electrons from NADH, via FMN and iron- sulfur (Fe-S) centers, to quinones in the respiratory chain. The immediate electron acceptor for the enzyme in this species is believed to be ubiquinone. Couples the redox reaction to proton translocation (for every two electrons transferred, four hydrogen ions are translocated across the cytoplasmic membrane), and thus conserves the redox energy in a proton gradient. This subunit may bind ubiquinone	nuoH	-	1.6.5.3	ko:K00337	ko00190,ko01100,map00190,map01100	M00144	R11945	RC00061	ko00000,ko00001,ko00002,ko01000	3.D.1	-	-	NADHdh
k141_283956_1	1530186.JQEY01000002_gene1536	2.57e-98	293.0	28J3M@1|root,2Z8ZT@2|Bacteria,1Q2A4@1224|Proteobacteria,2TSHZ@28211|Alphaproteobacteria	28211|Alphaproteobacteria	-	-	-	-	-	-	-	-	-	-	-	-	-	PDDEXK_1
k141_1026_1	608538.HTH_0142	1.62e-11	61.2	COG1371@1|root,COG1371@2|Bacteria	2|Bacteria	PFAM Archease protein family (DUF101 UPF0211)	-	-	-	-	-	-	-	-	-	-	-	-	Archease
k141_203111_1	366602.Caul_4267	1.25e-28	117.0	COG1404@1|root,COG1404@2|Bacteria,1MU3S@1224|Proteobacteria,2TT0E@28211|Alphaproteobacteria,2KG9Z@204458|Caulobacterales	204458|Caulobacterales	Subtilase family	-	-	-	-	-	-	-	-	-	-	-	-	Peptidase_S8
k141_203111_2	1382303.JPOM01000001_gene929	5.57e-56	180.0	COG1595@1|root,COG1595@2|Bacteria,1MZMC@1224|Proteobacteria,2UAM7@28211|Alphaproteobacteria,2KH2K@204458|Caulobacterales	204458|Caulobacterales	Belongs to the sigma-70 factor family. ECF subfamily	-	-	-	ko:K03088	-	-	-	-	ko00000,ko03021	-	-	-	Sigma70_r2,Sigma70_r4_2
k141_21218_1	1449080.JQMV01000003_gene470	1.24e-33	124.0	COG0761@1|root,COG0761@2|Bacteria,1WI89@1297|Deinococcus-Thermus	1297|Deinococcus-Thermus	Catalyzes the conversion of 1-hydroxy-2-methyl-2-(E)- butenyl 4-diphosphate (HMBPP) into a mixture of isopentenyl diphosphate (IPP) and dimethylallyl diphosphate (DMAPP). Acts in the terminal step of the DOXP MEP pathway for isoprenoid precursor biosynthesis	ispH	-	1.17.7.4	ko:K03527	ko00900,ko01100,ko01110,ko01130,map00900,map01100,map01110,map01130	M00096	R05884,R08210	RC01137,RC01487	ko00000,ko00001,ko00002,ko01000	-	-	-	LYTB
k141_122269_1	932678.THERU_00485	9.23e-25	103.0	COG0845@1|root,COG0845@2|Bacteria,2G4XN@200783|Aquificae	200783|Aquificae	Belongs to the membrane fusion protein (MFP) (TC 8.A.1) family	-	-	-	ko:K03585	ko01501,ko01503,map01501,map01503	M00646,M00647,M00699,M00718	-	-	ko00000,ko00001,ko00002,ko01504,ko02000,ko03036	2.A.6.2,8.A.1.6	-	-	HlyD_D23
k141_41429_1	1123372.AUIT01000045_gene1060	3.04e-20	91.7	COG5001@1|root,COG5001@2|Bacteria,2GH86@200940|Thermodesulfobacteria	200940|Thermodesulfobacteria	EAL domain	-	-	-	-	-	-	-	-	-	-	-	-	EAL,GAF_2,GGDEF,PAS_9
k141_81842_1	195105.CN97_00990	9.45e-10	60.1	2ER94@1|root,33IUR@2|Bacteria,1P01F@1224|Proteobacteria,2UJCA@28211|Alphaproteobacteria	28211|Alphaproteobacteria	-	-	-	-	-	-	-	-	-	-	-	-	-	-
k141_1027_1	1449080.JQMV01000003_gene1938	1.42e-34	129.0	COG0480@1|root,COG0480@2|Bacteria,1WI2M@1297|Deinococcus-Thermus	1297|Deinococcus-Thermus	Catalyzes the GTP-dependent ribosomal translocation step during translation elongation. During this step, the ribosome changes from the pre-translocational (PRE) to the post- translocational (POST) state as the newly formed A-site-bound peptidyl-tRNA and P-site-bound deacylated tRNA move to the P and E sites, respectively. Catalyzes the coordinated movement of the two tRNA molecules, the mRNA and conformational changes in the ribosome	fusA	GO:0005575,GO:0005622,GO:0005623,GO:0005737,GO:0044424,GO:0044464	-	ko:K02355	-	-	-	-	ko00000,ko03012,ko03029	-	-	-	EFG_C,EFG_II,EFG_IV,GTP_EFTU,GTP_EFTU_D2
k141_283958_1	1313265.JNIE01000006_gene126	1.34e-48	159.0	COG0050@1|root,COG0050@2|Bacteria,2G3VR@200783|Aquificae	200783|Aquificae	This protein promotes the GTP-dependent binding of aminoacyl-tRNA to the A-site of ribosomes during protein biosynthesis	tuf	-	-	ko:K02358	-	-	-	-	ko00000,ko03012,ko03029,ko04147	-	-	-	GTP_EFTU,GTP_EFTU_D2,GTP_EFTU_D3
k141_102061_1	243233.MCA1980	1.05e-88	273.0	COG0330@1|root,COG0330@2|Bacteria,1MV7R@1224|Proteobacteria,1RM8Z@1236|Gammaproteobacteria,1XDPP@135618|Methylococcales	135618|Methylococcales	HflC and HflK could regulate a protease	-	-	-	ko:K04087	-	M00742	-	-	ko00000,ko00002,ko01000	-	-	-	Band_7
k141_102061_3	396588.Tgr7_0902	2.79e-151	440.0	COG3705@1|root,COG3705@2|Bacteria,1MWIG@1224|Proteobacteria,1RPRQ@1236|Gammaproteobacteria,1WVUR@135613|Chromatiales	135613|Chromatiales	Required for the first step of histidine biosynthesis. May allow the feedback regulation of ATP phosphoribosyltransferase activity by histidine	hisZ	-	-	ko:K02502	ko00340,ko01100,ko01110,ko01230,map00340,map01100,map01110,map01230	M00026	R01071	RC02819,RC03200	ko00000,ko00001,ko00002	-	-	-	tRNA-synt_His
k141_102061_4	1453503.AU05_24360	2.79e-238	664.0	COG0104@1|root,COG0104@2|Bacteria,1MU5B@1224|Proteobacteria,1RNEW@1236|Gammaproteobacteria,1YD0V@136841|Pseudomonas aeruginosa group	1236|Gammaproteobacteria	Plays an important role in the de novo pathway of purine nucleotide biosynthesis. Catalyzes the first committed step in the biosynthesis of AMP from IMP	purA	GO:0003674,GO:0003824,GO:0004019,GO:0005575,GO:0005622,GO:0005623,GO:0005737,GO:0005829,GO:0006139,GO:0006163,GO:0006164,GO:0006167,GO:0006725,GO:0006753,GO:0006793,GO:0006796,GO:0006807,GO:0006950,GO:0006974,GO:0008150,GO:0008152,GO:0009058,GO:0009116,GO:0009117,GO:0009119,GO:0009123,GO:0009124,GO:0009126,GO:0009127,GO:0009150,GO:0009152,GO:0009156,GO:0009161,GO:0009163,GO:0009165,GO:0009167,GO:0009168,GO:0009259,GO:0009260,GO:0009987,GO:0015949,GO:0016874,GO:0016879,GO:0017144,GO:0018130,GO:0019438,GO:0019637,GO:0019693,GO:0033554,GO:0034404,GO:0034641,GO:0034654,GO:0042278,GO:0042451,GO:0042455,GO:0044208,GO:0044237,GO:0044238,GO:0044249,GO:0044271,GO:0044281,GO:0044283,GO:0044424,GO:0044444,GO:0044464,GO:0046033,GO:0046040,GO:0046085,GO:0046086,GO:0046128,GO:0046129,GO:0046390,GO:0046483,GO:0050896,GO:0051716,GO:0055086,GO:0071704,GO:0072521,GO:0072522,GO:0090407,GO:1901135,GO:1901137,GO:1901293,GO:1901360,GO:1901362,GO:1901564,GO:1901566,GO:1901576,GO:1901657,GO:1901659	6.3.4.4	ko:K01939	ko00230,ko00250,ko01100,map00230,map00250,map01100	M00049	R01135	RC00458,RC00459	ko00000,ko00001,ko00002,ko01000	-	-	iECNA114_1301.ECNA114_4393,iECSF_1327.ECSF_4063,iJN746.PP_4889	Adenylsucc_synt
k141_102061_5	555778.Hneap_0351	0.0	1045.0	COG0557@1|root,COG0557@2|Bacteria,1MUS6@1224|Proteobacteria,1RMQE@1236|Gammaproteobacteria,1WXF0@135613|Chromatiales	135613|Chromatiales	3'-5' exoribonuclease that releases 5'-nucleoside monophosphates and is involved in maturation of structured RNAs	rnr	-	-	ko:K12573	ko03018,map03018	-	-	-	ko00000,ko00001,ko01000,ko03016,ko03019	-	-	-	HTH_12,OB_RNB,RNB,S1
k141_102061_6	555778.Hneap_0352	3.9e-91	278.0	COG0566@1|root,COG0566@2|Bacteria,1MWCM@1224|Proteobacteria,1RN2F@1236|Gammaproteobacteria,1WXAH@135613|Chromatiales	135613|Chromatiales	Specifically methylates the ribose of guanosine 2251 in 23S rRNA	rlmB	-	2.1.1.185	ko:K03218	-	-	-	-	ko00000,ko01000,ko03009	-	-	-	SpoU_methylase,SpoU_sub_bind
k141_102061_7	1266925.JHVX01000009_gene136	2e-56	178.0	COG0360@1|root,COG0360@2|Bacteria,1RH82@1224|Proteobacteria,2VR79@28216|Betaproteobacteria,3738U@32003|Nitrosomonadales	28216|Betaproteobacteria	Binds together with S18 to 16S ribosomal RNA	rpsF	-	-	ko:K02990	ko03010,map03010	M00178	-	-	br01610,ko00000,ko00001,ko00002,ko03011,ko03029	-	-	-	Ribosomal_S6
k141_102061_8	1005994.GTGU_02012	1.48e-38	129.0	COG0238@1|root,COG0238@2|Bacteria,1MZ8U@1224|Proteobacteria,1S8R8@1236|Gammaproteobacteria	1236|Gammaproteobacteria	Binds as a heterodimer with protein S6 to the central domain of the 16S rRNA, where it helps stabilize the platform of the 30S subunit	rpsR	GO:0003674,GO:0003676,GO:0003723,GO:0003729,GO:0003735,GO:0005198,GO:0005488,GO:0005575,GO:0005622,GO:0005623,GO:0005737,GO:0005829,GO:0005840,GO:0006412,GO:0006518,GO:0006807,GO:0008150,GO:0008152,GO:0009058,GO:0009059,GO:0009987,GO:0010467,GO:0015935,GO:0019538,GO:0019843,GO:0022626,GO:0022627,GO:0032991,GO:0034641,GO:0034645,GO:0043043,GO:0043170,GO:0043226,GO:0043228,GO:0043229,GO:0043232,GO:0043603,GO:0043604,GO:0044237,GO:0044238,GO:0044249,GO:0044260,GO:0044267,GO:0044271,GO:0044391,GO:0044422,GO:0044424,GO:0044444,GO:0044445,GO:0044446,GO:0044464,GO:0048027,GO:0070181,GO:0071704,GO:0097159,GO:1901363,GO:1901564,GO:1901566,GO:1901576,GO:1990904	-	ko:K02963	ko03010,map03010	M00178	-	-	br01610,ko00000,ko00001,ko00002,ko03011	-	-	-	Ribosomal_S18
k141_102061_9	519989.ECTPHS_00475	1.81e-60	190.0	COG0359@1|root,COG0359@2|Bacteria,1RD0R@1224|Proteobacteria,1S3WS@1236|Gammaproteobacteria,1WYD2@135613|Chromatiales	135613|Chromatiales	binds to the 23S rRNA	rplI	-	-	ko:K02939	ko03010,map03010	M00178	-	-	br01610,ko00000,ko00001,ko00002,ko03011	-	-	-	Ribosomal_L9_C,Ribosomal_L9_N
k141_102061_10	396588.Tgr7_1258	5.38e-52	170.0	COG1286@1|root,COG1286@2|Bacteria,1NF4G@1224|Proteobacteria,1RQ58@1236|Gammaproteobacteria,1WY7W@135613|Chromatiales	135613|Chromatiales	Colicin V production protein	-	-	-	ko:K03558	-	-	-	-	ko00000	-	-	-	Colicin_V
k141_102061_11	1177179.A11A3_06535	2.32e-171	492.0	COG0034@1|root,COG0034@2|Bacteria,1MU0V@1224|Proteobacteria,1RMYA@1236|Gammaproteobacteria,1XHAH@135619|Oceanospirillales	135619|Oceanospirillales	Catalyzes the formation of phosphoribosylamine from phosphoribosylpyrophosphate (PRPP) and glutamine	purF	-	2.4.2.14	ko:K00764	ko00230,ko00250,ko01100,ko01110,ko01130,map00230,map00250,map01100,map01110,map01130	M00048	R01072	RC00010,RC02724,RC02752	ko00000,ko00001,ko00002,ko01000,ko01002	-	-	-	GATase_6,Pribosyltran
k141_21219_1	1090318.ATTI01000001_gene770	3.6e-75	229.0	COG3316@1|root,COG3316@2|Bacteria,1P9SM@1224|Proteobacteria,2TV17@28211|Alphaproteobacteria,2K3AG@204457|Sphingomonadales	204457|Sphingomonadales	DDE domain	-	-	-	-	-	-	-	-	-	-	-	-	DDE_Tnp_IS240
k141_304209_1	1514668.JOOA01000002_gene1163	1.83e-12	67.8	COG0452@1|root,COG0452@2|Bacteria,1TPP3@1239|Firmicutes,247J3@186801|Clostridia,3WGXA@541000|Ruminococcaceae	186801|Clostridia	Catalyzes two steps in the biosynthesis of coenzyme A. In the first step cysteine is conjugated to 4'-phosphopantothenate to form 4-phosphopantothenoylcysteine, in the latter compound is decarboxylated to form 4'-phosphopantotheine	coaBC	-	4.1.1.36,6.3.2.5	ko:K01598,ko:K13038	ko00770,ko01100,map00770,map01100	M00120	R03269,R04231	RC00064,RC00090,RC00822	ko00000,ko00001,ko00002,ko01000	-	-	-	DFP,Flavoprotein
k141_304210_1	1195246.AGRI_06825	3.44e-72	220.0	COG2825@1|root,COG2825@2|Bacteria,1RD8X@1224|Proteobacteria,1RQIE@1236|Gammaproteobacteria,46830@72275|Alteromonadaceae	1236|Gammaproteobacteria	Belongs to the skp family	skp	GO:0001530,GO:0003674,GO:0005488,GO:0005515,GO:0005575,GO:0005623,GO:0006457,GO:0006807,GO:0008104,GO:0008150,GO:0008152,GO:0008289,GO:0009279,GO:0009987,GO:0010467,GO:0016020,GO:0016043,GO:0019538,GO:0019867,GO:0022417,GO:0022607,GO:0030288,GO:0030312,GO:0030313,GO:0031647,GO:0031975,GO:0032978,GO:0033036,GO:0034613,GO:0042597,GO:0042802,GO:0043163,GO:0043165,GO:0043170,GO:0044085,GO:0044091,GO:0044238,GO:0044462,GO:0044464,GO:0045184,GO:0045229,GO:0050821,GO:0051082,GO:0051179,GO:0051205,GO:0051234,GO:0051604,GO:0051641,GO:0061024,GO:0061077,GO:0065007,GO:0065008,GO:0070727,GO:0071704,GO:0071709,GO:0071840,GO:0071944,GO:0072657,GO:0090150,GO:0097367,GO:1901564	-	ko:K06142	-	-	-	-	ko00000	-	-	-	OmpH
k141_243565_1	1162668.LFE_0347	2.56e-76	241.0	COG0286@1|root,COG0286@2|Bacteria,3J0XA@40117|Nitrospirae	40117|Nitrospirae	Evidence 3 Function proposed based on presence of conserved amino acid motif, structural feature or limited homology	-	-	2.1.1.72	ko:K03427	-	-	-	-	ko00000,ko01000,ko02048	-	-	-	HsdM_N,N6_Mtase
k141_324383_1	273068.TTE1669	2.55e-42	151.0	COG0675@1|root,COG0675@2|Bacteria,1TR3R@1239|Firmicutes,24AFY@186801|Clostridia,42FGM@68295|Thermoanaerobacterales	186801|Clostridia	Transposase, IS605 OrfB family	-	-	-	-	-	-	-	-	-	-	-	-	-
k141_81843_2	713587.THITH_00895	1.09e-88	263.0	COG0840@1|root,COG0840@2|Bacteria,1MU9B@1224|Proteobacteria,1RMH0@1236|Gammaproteobacteria,1WXMA@135613|Chromatiales	135613|Chromatiales	Chemotaxis sensory transducer	-	-	-	ko:K03776	ko02020,ko02030,map02020,map02030	-	-	-	ko00000,ko00001,ko02035	-	-	-	MCPsignal,PAS_3
k141_182913_1	1313265.JNIE01000010_gene116	2.47e-23	95.9	COG1009@1|root,COG1009@2|Bacteria,2G3IY@200783|Aquificae	200783|Aquificae	TIGRFAM proton-translocating NADH-quinone oxidoreductase, chain L	nuoL1	-	1.6.5.3	ko:K00341	ko00190,ko01100,map00190,map01100	M00144	R11945	RC00061	ko00000,ko00001,ko00002,ko01000	3.D.1	-	-	NADH5_C,Proton_antipo_M,Proton_antipo_N
k141_203114_1	406327.Mevan_1024	1.13e-12	67.4	COG0107@1|root,arCOG00617@2157|Archaea,2XU22@28890|Euryarchaeota,23Q2Q@183939|Methanococci	183939|Methanococci	IGPS catalyzes the conversion of PRFAR and glutamine to IGP, AICAR and glutamate. The HisF subunit catalyzes the cyclization activity that produces IGP and AICAR from PRFAR using the ammonia provided by the HisH subunit	hisF	GO:0000107,GO:0003674,GO:0003824,GO:0016740,GO:0016757,GO:0016763	-	ko:K02500	ko00340,ko01100,ko01110,ko01230,map00340,map01100,map01110,map01230	M00026	R04558	RC00010,RC01190,RC01943	ko00000,ko00001,ko00002,ko01000	-	-	-	His_biosynth
k141_102062_1	1417296.U879_14310	1.47e-46	160.0	COG1290@1|root,COG1290@2|Bacteria,1MV97@1224|Proteobacteria,2TSZ3@28211|Alphaproteobacteria	28211|Alphaproteobacteria	Component of the ubiquinol-cytochrome c reductase complex (complex III or cytochrome b-c1 complex), which is a respiratory chain that generates an electrochemical potential coupled to ATP synthesis	petB	-	-	ko:K00410,ko:K00412	ko00190,ko01100,ko02020,ko04260,ko04714,ko04932,ko05010,ko05012,ko05016,map00190,map01100,map02020,map04260,map04714,map04932,map05010,map05012,map05016	M00151,M00152	-	-	ko00000,ko00001,ko00002,ko03029	-	-	-	Cytochrom_B_C,Cytochrom_C1,Cytochrome_B
k141_142616_1	1449357.JQLK01000001_gene543	2.4e-47	152.0	COG0695@1|root,COG0695@2|Bacteria,1WK4B@1297|Deinococcus-Thermus	1297|Deinococcus-Thermus	Glutaredoxin	-	-	-	-	-	-	-	-	-	-	-	-	Glutaredoxin
k141_344603_1	608538.HTH_1487	6.82e-17	79.0	COG1999@1|root,COG1999@2|Bacteria	2|Bacteria	signal sequence binding	-	-	-	ko:K07152	-	-	-	-	ko00000,ko03029	-	-	-	SCO1-SenC
k141_263766_2	1144342.PMI40_04652	5.01e-56	188.0	COG0542@1|root,COG0542@2|Bacteria,1MV8B@1224|Proteobacteria,2VH1K@28216|Betaproteobacteria,472J7@75682|Oxalobacteraceae	28216|Betaproteobacteria	Belongs to the ClpA ClpB family	clpA	-	-	ko:K03694	-	-	-	-	ko00000,ko03110	-	-	-	AAA,AAA_2,ClpB_D2-small,Clp_N
k141_263766_3	76114.ebD83	1.45e-65	199.0	COG2127@1|root,COG2127@2|Bacteria,1MZU8@1224|Proteobacteria,2VSCU@28216|Betaproteobacteria,2KWPQ@206389|Rhodocyclales	206389|Rhodocyclales	Involved in the modulation of the specificity of the ClpAP-mediated ATP-dependent protein degradation	clpS	-	-	ko:K06891	-	-	-	-	ko00000	-	-	-	ClpS
k141_263766_5	748247.AZKH_1218	3.87e-42	137.0	COG1278@1|root,COG1278@2|Bacteria,1N6Q5@1224|Proteobacteria,2VVTG@28216|Betaproteobacteria,2KWX9@206389|Rhodocyclales	206389|Rhodocyclales	Cold shock	-	-	-	ko:K03704	-	-	-	-	ko00000,ko03000	-	-	-	CSD
k141_122271_2	608538.HTH_1062	5.4e-18	79.3	COG2080@1|root,COG2080@2|Bacteria,2G4WC@200783|Aquificae	200783|Aquificae	[2Fe-2S] binding domain	-	-	1.3.99.16	ko:K07302	-	-	-	-	ko00000,ko01000	-	-	-	Fer2,Fer2_2
k141_304211_1	1313265.JNIE01000003_gene1146	1.7e-35	129.0	COG4786@1|root,COG4786@2|Bacteria,2G42G@200783|Aquificae	200783|Aquificae	PFAM flagellar basal body rod protein	-	-	-	ko:K02392	ko02040,map02040	-	-	-	ko00000,ko00001,ko02035	-	-	-	Flg_bb_rod,Flg_bbr_C
k141_41431_1	1313265.JNIE01000002_gene837	1.58e-40	140.0	COG1622@1|root,COG1622@2|Bacteria	2|Bacteria	oxidoreductase activity, acting on a heme group of donors, oxygen as acceptor	coxB	GO:0005575,GO:0005623,GO:0005886,GO:0005887,GO:0006091,GO:0006119,GO:0006139,GO:0006163,GO:0006725,GO:0006753,GO:0006793,GO:0006796,GO:0006807,GO:0008150,GO:0008152,GO:0009117,GO:0009123,GO:0009126,GO:0009141,GO:0009144,GO:0009150,GO:0009161,GO:0009167,GO:0009199,GO:0009205,GO:0009259,GO:0009319,GO:0009987,GO:0015980,GO:0016020,GO:0016021,GO:0016310,GO:0017144,GO:0019637,GO:0019693,GO:0022900,GO:0022904,GO:0031224,GO:0031226,GO:0032991,GO:0034641,GO:0042773,GO:0044237,GO:0044238,GO:0044281,GO:0044425,GO:0044459,GO:0044464,GO:0045333,GO:0046034,GO:0046483,GO:0055086,GO:0055114,GO:0070069,GO:0071704,GO:0071944,GO:0072521,GO:0098796,GO:1901135,GO:1901360,GO:1901564,GO:1902494	1.9.3.1	ko:K02275	ko00190,ko01100,map00190,map01100	M00155	R00081	RC00016	ko00000,ko00001,ko00002,ko01000	3.D.4.2,3.D.4.4,3.D.4.6	-	-	COX2,COX2_TM,Cytochrom_C,Cytochrome_CBB3
k141_324384_1	1304880.JAGB01000002_gene2324	8.28e-13	65.1	COG0675@1|root,COG0675@2|Bacteria,1TR3R@1239|Firmicutes,24AFY@186801|Clostridia	186801|Clostridia	Transposase, IS605 OrfB family	-	-	-	-	-	-	-	-	-	-	-	-	-
k141_1029_1	863365.XHC_3151	3.41e-83	261.0	COG1042@1|root,COG1670@1|root,COG1042@2|Bacteria,COG1670@2|Bacteria,1MW98@1224|Proteobacteria,1RPXX@1236|Gammaproteobacteria,1X3FC@135614|Xanthomonadales	135614|Xanthomonadales	GCN5 family acetyltransferase	-	-	-	ko:K09181	-	-	-	-	ko00000	-	-	-	ATP-grasp_5,Acetyltransf_3,CoA_binding_2,Succ_CoA_lig
k141_61642_2	1123386.AUIW01000016_gene2116	1.17e-52	171.0	COG0179@1|root,COG0179@2|Bacteria,1WIR0@1297|Deinococcus-Thermus	1297|Deinococcus-Thermus	TIGRFAM 4-hydroxyphenylacetate degradation bifunctional isomerase decarboxylase, C-terminal subunit	-	-	4.1.1.68	ko:K05921	ko00350,ko01120,ko01220,map00350,map01120,map01220	M00533	R04134,R04380	RC01085,RC02669	ko00000,ko00001,ko00002,ko01000	-	-	-	FAA_hydrolase
k141_283960_1	522373.Smlt3981	8.73e-73	227.0	COG1902@1|root,COG1902@2|Bacteria,1MVIX@1224|Proteobacteria,1RMFI@1236|Gammaproteobacteria,1X3K9@135614|Xanthomonadales	135614|Xanthomonadales	NADH flavin oxidoreductase NADH oxidase	-	-	-	-	-	-	-	-	-	-	-	-	Oxidored_FMN
k141_203115_1	402626.Rpic_4155	2.61e-66	208.0	COG3662@1|root,COG3662@2|Bacteria,1R50Q@1224|Proteobacteria,2VJ6K@28216|Betaproteobacteria,1K21F@119060|Burkholderiaceae	28216|Betaproteobacteria	Uncharacterized protein conserved in bacteria (DUF2236)	-	-	-	-	-	-	-	-	-	-	-	-	DUF2236
k141_21221_2	224324.aq_aa05	1.37e-25	102.0	COG0675@1|root,COG0675@2|Bacteria	2|Bacteria	Transposase, IS605 OrfB family	-	-	-	ko:K07496	-	-	-	-	ko00000	-	-	-	OrfB_IS605,OrfB_Zn_ribbon
k141_223337_1	224324.aq_064b	1.44e-20	82.8	COG1826@1|root,COG1826@2|Bacteria	2|Bacteria	protein secretion	tatA	-	-	ko:K03116	ko03060,ko03070,map03060,map03070	M00336	-	-	ko00000,ko00001,ko00002,ko02044	2.A.64	-	-	MttA_Hcf106
k141_344604_1	1313265.JNIE01000003_gene1153	2.52e-46	165.0	COG0495@1|root,COG0495@2|Bacteria,2G3Q4@200783|Aquificae	200783|Aquificae	Belongs to the class-I aminoacyl-tRNA synthetase family	-	GO:0003674,GO:0003824,GO:0004812,GO:0004823,GO:0005575,GO:0005622,GO:0005623,GO:0005737,GO:0005829,GO:0006082,GO:0006139,GO:0006399,GO:0006412,GO:0006418,GO:0006429,GO:0006518,GO:0006520,GO:0006725,GO:0006807,GO:0008150,GO:0008152,GO:0009058,GO:0009059,GO:0009987,GO:0010467,GO:0016070,GO:0016874,GO:0016875,GO:0019538,GO:0019752,GO:0034641,GO:0034645,GO:0034660,GO:0043038,GO:0043039,GO:0043043,GO:0043170,GO:0043436,GO:0043603,GO:0043604,GO:0044237,GO:0044238,GO:0044249,GO:0044260,GO:0044267,GO:0044271,GO:0044281,GO:0044424,GO:0044444,GO:0044464,GO:0046483,GO:0071704,GO:0090304,GO:0140098,GO:0140101,GO:1901360,GO:1901564,GO:1901566,GO:1901576	6.1.1.4	ko:K01869	ko00970,map00970	M00359,M00360	R03657	RC00055,RC00523	ko00000,ko00001,ko00002,ko01000,ko01007,ko03016,ko03029	-	-	-	tRNA-synt_1,tRNA-synt_1_2
k141_122273_1	638303.Thal_1448	5.28e-38	140.0	COG0323@1|root,COG0323@2|Bacteria,2G40V@200783|Aquificae	200783|Aquificae	This protein is involved in the repair of mismatches in DNA. It is required for dam-dependent methyl-directed DNA mismatch repair. May act as a molecular matchmaker , a protein that promotes the formation of a stable complex between two or more DNA-binding proteins in an ATP-dependent manner without itself being part of a final effector complex	mutL	GO:0003674,GO:0003676,GO:0003677,GO:0003697,GO:0003824,GO:0005488,GO:0005575,GO:0005622,GO:0005623,GO:0006139,GO:0006259,GO:0006281,GO:0006298,GO:0006725,GO:0006807,GO:0006950,GO:0006974,GO:0008150,GO:0008152,GO:0009987,GO:0016462,GO:0016787,GO:0016817,GO:0016818,GO:0016887,GO:0017111,GO:0032300,GO:0032991,GO:0033554,GO:0034641,GO:0043170,GO:0044237,GO:0044238,GO:0044260,GO:0044424,GO:0044464,GO:0046483,GO:0050896,GO:0051716,GO:0071704,GO:0090304,GO:0097159,GO:1901360,GO:1901363,GO:1990391	-	ko:K03572	ko03430,map03430	-	-	-	ko00000,ko00001,ko03400	-	-	-	DNA_mis_repair,HATPase_c_3,MutL_C
k141_182915_1	932678.THERU_00345	5.94e-17	79.7	COG1230@1|root,COG1230@2|Bacteria	2|Bacteria	cation diffusion facilitator family transporter	czcD2	-	-	-	-	-	-	-	-	-	-	-	Cation_efflux
k141_203116_2	391008.Smal_2663	5.61e-27	105.0	2ANQE@1|root,33DWW@2|Bacteria,1QZQA@1224|Proteobacteria,1T4A5@1236|Gammaproteobacteria,1XD9R@135614|Xanthomonadales	135614|Xanthomonadales	Domain of unknown function (DUF4163)	-	-	-	-	-	-	-	-	-	-	-	-	DUF3298,DUF4163
k141_142619_1	195105.CN97_13300	2.72e-75	239.0	COG2224@1|root,COG2224@2|Bacteria,1MWIF@1224|Proteobacteria,2TU0Q@28211|Alphaproteobacteria	28211|Alphaproteobacteria	Isocitrate lyase	aceA	-	4.1.3.1	ko:K01637	ko00630,ko01100,ko01110,ko01120,ko01200,map00630,map01100,map01110,map01120,map01200	M00012	R00479	RC00311,RC00313	ko00000,ko00001,ko00002,ko01000	-	-	-	ICL
k141_223338_1	1268622.AVS7_01595	1.3e-124	375.0	COG2225@1|root,COG2225@2|Bacteria,1MVEV@1224|Proteobacteria,2VJMS@28216|Betaproteobacteria,4AB06@80864|Comamonadaceae	28216|Betaproteobacteria	Involved in the glycolate utilization. Catalyzes the condensation and subsequent hydrolysis of acetyl-coenzyme A (acetyl-CoA) and glyoxylate to form malate and CoA	glcB	-	2.3.3.9	ko:K01638	ko00620,ko00630,ko01100,ko01110,ko01120,ko01200,map00620,map00630,map01100,map01110,map01120,map01200	M00012	R00472	RC00004,RC00308,RC02747	ko00000,ko00001,ko00002,ko01000	-	-	-	Malate_synthase
k141_344605_1	1313265.JNIE01000006_gene226	1e-28	110.0	COG1659@1|root,COG1659@2|Bacteria	2|Bacteria	cytolysis	lin	-	-	-	-	-	-	-	-	-	-	-	Linocin_M18
k141_223339_1	944565.HMPREF9127_0487	1.37e-15	77.8	COG0497@1|root,COG0497@2|Bacteria,1TP99@1239|Firmicutes,247KB@186801|Clostridia,22G2K@1570339|Peptoniphilaceae	186801|Clostridia	May be involved in recombinational repair of damaged DNA	recN	-	-	ko:K03631	-	-	-	-	ko00000,ko03400	-	-	-	AAA_23,SMC_N
k141_263768_1	1235811.HMPREF0653_02829	7.94e-34	121.0	COG3451@1|root,COG3451@2|Bacteria,4NER7@976|Bacteroidetes,2FM54@200643|Bacteroidia	976|Bacteroidetes	conjugation system ATPase, TraG family	-	-	-	-	-	-	-	-	-	-	-	-	AAA_10,DUF3875
k141_324386_1	754436.JCM19237_1557	6.49e-14	67.0	COG0162@1|root,COG0162@2|Bacteria,1MVUQ@1224|Proteobacteria,1RPKC@1236|Gammaproteobacteria,1XVI5@135623|Vibrionales	135623|Vibrionales	Catalyzes the attachment of tyrosine to tRNA(Tyr) in a two-step reaction tyrosine is first activated by ATP to form Tyr- AMP and then transferred to the acceptor end of tRNA(Tyr)	tyrS	-	6.1.1.1	ko:K01866	ko00970,map00970	M00359,M00360	R02918	RC00055,RC00523	ko00000,ko00001,ko00002,ko01000,ko01007,ko03016,ko03029	-	-	-	tRNA-synt_1b
k141_61643_1	608538.HTH_1004	1.77e-51	169.0	COG1740@1|root,COG1740@2|Bacteria,2G4KZ@200783|Aquificae	200783|Aquificae	PFAM NADH ubiquinone oxidoreductase 20 kDa subunit	hybA	-	1.12.99.6	ko:K06282	ko00633,ko01120,map00633,map01120	-	R08034	RC00250	ko00000,ko00001,ko01000	-	-	-	NiFe_hyd_SSU_C,Oxidored_q6
k141_1031_1	608538.HTH_0764	1.72e-57	184.0	COG1515@1|root,COG1515@2|Bacteria,2G3ZP@200783|Aquificae	200783|Aquificae	DNA repair enzyme involved in the repair of deaminated bases. Selectively cleaves double-stranded DNA at the second phosphodiester bond 3' to a deoxyinosine leaving behind the intact lesion on the nicked DNA	nfi	-	3.1.21.7	ko:K05982	-	-	-	-	ko00000,ko01000,ko03400	-	-	-	Endonuclease_5
k141_182916_1	1449357.JQLK01000002_gene2660	8.1e-28	105.0	COG4666@1|root,COG4666@2|Bacteria,1WIWE@1297|Deinococcus-Thermus	1297|Deinococcus-Thermus	TIGRFAM TRAP transporter, 4TM 12TM fusion protein	-	-	-	-	-	-	-	-	-	-	-	-	DctM
k141_203117_1	522373.Smlt0005	1.09e-201	579.0	COG0187@1|root,COG0187@2|Bacteria,1MVKT@1224|Proteobacteria,1RNB2@1236|Gammaproteobacteria,1X51M@135614|Xanthomonadales	135614|Xanthomonadales	A type II topoisomerase that negatively supercoils closed circular double-stranded (ds) DNA in an ATP-dependent manner to modulate DNA topology and maintain chromosomes in an underwound state. Negative supercoiling favors strand separation, and DNA replication, transcription, recombination and repair, all of which involve strand separation. Also able to catalyze the interconversion of other topological isomers of dsDNA rings, including catenanes and knotted rings. Type II topoisomerases break and join 2 DNA strands simultaneously in an ATP-dependent manner	gyrB	-	5.99.1.3	ko:K02470	-	-	-	-	ko00000,ko01000,ko03032,ko03400	-	-	-	DNA_gyraseB,DNA_gyraseB_C,HATPase_c,Toprim
k141_21222_1	608506.COB47_1401	7.38e-50	172.0	COG0675@1|root,COG0675@2|Bacteria,1TR3R@1239|Firmicutes,24AFY@186801|Clostridia,42FGM@68295|Thermoanaerobacterales	186801|Clostridia	Transposase, IS605 OrfB family	-	-	-	-	-	-	-	-	-	-	-	-	-
k141_223340_2	224324.aq_1374	9.05e-18	76.3	COG1005@1|root,COG1005@2|Bacteria	2|Bacteria	quinone binding	nuoH	-	1.6.5.3	ko:K00337	ko00190,ko01100,map00190,map01100	M00144	R11945	RC00061	ko00000,ko00001,ko00002,ko01000	3.D.1	-	-	NADHdh
k141_263769_1	608538.HTH_1487	5.53e-24	97.1	COG1999@1|root,COG1999@2|Bacteria	2|Bacteria	signal sequence binding	-	-	-	ko:K07152	-	-	-	-	ko00000,ko03029	-	-	-	SCO1-SenC
k141_122275_1	34007.IT40_15510	3.91e-46	158.0	COG0533@1|root,COG0533@2|Bacteria,1MU6S@1224|Proteobacteria,2TSF7@28211|Alphaproteobacteria,2PW04@265|Paracoccus	28211|Alphaproteobacteria	Required for the formation of a threonylcarbamoyl group on adenosine at position 37 (t(6)A37) in tRNAs that read codons beginning with adenine. Is involved in the transfer of the threonylcarbamoyl moiety of threonylcarbamoyl-AMP (TC-AMP) to the N6 group of A37, together with TsaE and TsaB. TsaD likely plays a direct catalytic role in this reaction	tsaD	GO:0000408,GO:0002949,GO:0005575,GO:0005622,GO:0005623,GO:0006139,GO:0006396,GO:0006399,GO:0006400,GO:0006508,GO:0006725,GO:0006807,GO:0008033,GO:0008150,GO:0008152,GO:0009451,GO:0009987,GO:0010467,GO:0016070,GO:0019538,GO:0032991,GO:0034470,GO:0034641,GO:0034660,GO:0043170,GO:0043412,GO:0044237,GO:0044238,GO:0044424,GO:0044464,GO:0046483,GO:0070525,GO:0071704,GO:0090304,GO:1901360,GO:1901564	2.3.1.234	ko:K01409	-	-	R10648	RC00070,RC00416	ko00000,ko01000,ko03016	-	-	-	Peptidase_M22
k141_41435_1	522373.Smlt3437	3.03e-115	336.0	28P0I@1|root,2ZBX5@2|Bacteria,1REAW@1224|Proteobacteria,1T03A@1236|Gammaproteobacteria,1X2XG@135614|Xanthomonadales	135614|Xanthomonadales	Protein of unknown function (DUF3025)	-	-	-	-	-	-	-	-	-	-	-	-	DUF3025
k141_324387_1	522373.Smlt0524	1.05e-189	533.0	COG0477@1|root,COG2814@2|Bacteria,1MVD0@1224|Proteobacteria,1RS2J@1236|Gammaproteobacteria,1X5Q1@135614|Xanthomonadales	135614|Xanthomonadales	PFAM Major Facilitator Superfamily	-	-	-	-	-	-	-	-	-	-	-	-	MFS_1
k141_81847_1	932678.THERU_01195	1.48e-64	212.0	COG0442@1|root,COG0442@2|Bacteria,2G3SN@200783|Aquificae	200783|Aquificae	Catalyzes the attachment of proline to tRNA(Pro) in a two-step reaction proline is first activated by ATP to form Pro- AMP and then transferred to the acceptor end of tRNA(Pro). As ProRS can inadvertently accommodate and process non-cognate amino acids such as alanine and cysteine, to avoid such errors it has two additional distinct editing activities against alanine. One activity is designated as 'pretransfer' editing and involves the tRNA(Pro)-independent hydrolysis of activated Ala-AMP. The other activity is designated 'posttransfer' editing and involves deacylation of mischarged Ala-tRNA(Pro). The misacylated Cys- tRNA(Pro) is not edited by ProRS	proS	GO:0005575,GO:0005622,GO:0005623,GO:0005737,GO:0044424,GO:0044464	6.1.1.15	ko:K01881	ko00970,map00970	M00359,M00360	R03661	RC00055,RC00523	ko00000,ko00001,ko00002,ko01000,ko01007,ko03016	-	-	-	HGTP_anticodon,tRNA-synt_2b,tRNA_edit
k141_283963_1	932678.THERU_07475	1.02e-19	82.8	COG0742@1|root,COG0742@2|Bacteria,2G4B1@200783|Aquificae	200783|Aquificae	Conserved hypothetical protein 95	-	-	-	-	-	-	-	-	-	-	-	-	Cons_hypoth95
k141_203118_1	638303.Thal_0700	3.32e-31	116.0	COG1318@1|root,COG1318@2|Bacteria,2G43X@200783|Aquificae	200783|Aquificae	COGs COG1318 transcriptional regulator protein	-	-	-	-	-	-	-	-	-	-	-	-	-
k141_142621_1	314256.OG2516_13666	1.48e-16	79.7	COG2186@1|root,COG2186@2|Bacteria,1Q91F@1224|Proteobacteria,2U34D@28211|Alphaproteobacteria	28211|Alphaproteobacteria	transcriptional regulators	-	-	-	-	-	-	-	-	-	-	-	-	FCD,GntR
k141_344607_1	1569209.BBPH01000013_gene3741	5.52e-67	214.0	COG0143@1|root,COG0143@2|Bacteria,1MUBY@1224|Proteobacteria,2TQKA@28211|Alphaproteobacteria,2PU9V@265|Paracoccus	28211|Alphaproteobacteria	Is required not only for elongation of protein synthesis but also for the initiation of all mRNA translation through initiator tRNA(fMet) aminoacylation	metG	-	6.1.1.10	ko:K01874	ko00450,ko00970,map00450,map00970	M00359,M00360	R03659,R04773	RC00055,RC00523	ko00000,ko00001,ko00002,ko01000,ko01007,ko03016	-	-	-	Anticodon_1,tRNA-synt_1g
k141_41436_1	754436.JCM19237_41	4.08e-15	70.5	COG0495@1|root,COG0495@2|Bacteria,1MV47@1224|Proteobacteria,1RP14@1236|Gammaproteobacteria,1XTP8@135623|Vibrionales	135623|Vibrionales	Belongs to the class-I aminoacyl-tRNA synthetase family	leuS	-	6.1.1.4	ko:K01869	ko00970,map00970	M00359,M00360	R03657	RC00055,RC00523	ko00000,ko00001,ko00002,ko01000,ko01007,ko03016,ko03029	-	-	-	Anticodon_1,tRNA-synt_1,tRNA-synt_1_2
k141_243569_1	1121861.KB899925_gene2564	9.79e-37	137.0	COG0062@1|root,COG0063@1|root,COG0062@2|Bacteria,COG0063@2|Bacteria,1MU1Q@1224|Proteobacteria,2TT58@28211|Alphaproteobacteria,2JR4K@204441|Rhodospirillales	204441|Rhodospirillales	Bifunctional enzyme that catalyzes the epimerization of the S- and R-forms of NAD(P)HX and the dehydration of the S-form of NAD(P)HX at the expense of ADP, which is converted to AMP. This allows the repair of both epimers of NAD(P)HX, a damaged form of NAD(P)H that is a result of enzymatic or heat-dependent hydration	nnrD	-	-	-	-	-	-	-	-	-	-	-	Carb_kinase,YjeF_N
k141_243569_2	1121861.KB899925_gene2563	6.9e-139	406.0	COG1593@1|root,COG1593@2|Bacteria,1MUQE@1224|Proteobacteria,2TSSE@28211|Alphaproteobacteria,2JPVC@204441|Rhodospirillales	204441|Rhodospirillales	Malonyl-CoA decarboxylase N-terminal domain	-	-	4.1.1.9	ko:K01578	ko00410,ko00640,ko01100,ko04146,ko04152,map00410,map00640,map01100,map04146,map04152	-	R00233	RC00040	ko00000,ko00001,ko01000	-	-	-	MCD,MCD_N
k141_324388_1	1120980.JQKH01000011_gene1177	4.36e-23	92.0	COG5005@1|root,COG5005@2|Bacteria,1QDM1@1224|Proteobacteria,2VRVZ@28216|Betaproteobacteria,2KR7W@206351|Neisseriales	206351|Neisseriales	Phage virion morphogenesis family	-	-	-	-	-	-	-	-	-	-	-	-	Phage_tail_S
k141_61646_1	675813.VIB_000513	5.68e-163	456.0	COG0546@1|root,COG0546@2|Bacteria,1RDDY@1224|Proteobacteria,1S3QD@1236|Gammaproteobacteria,1XUKY@135623|Vibrionales	135623|Vibrionales	Specifically catalyzes the dephosphorylation of 2- phosphoglycolate. Is involved in the dissimilation of the intracellular 2-phosphoglycolate formed during the DNA repair of 3'-phosphoglycolate ends, a major class of DNA lesions induced by oxidative stress	gph	GO:0003674,GO:0003824,GO:0005575,GO:0005622,GO:0005623,GO:0005737,GO:0005829,GO:0005975,GO:0006139,GO:0006259,GO:0006281,GO:0006725,GO:0006793,GO:0006796,GO:0006807,GO:0006950,GO:0006974,GO:0008150,GO:0008152,GO:0008967,GO:0009987,GO:0016311,GO:0016787,GO:0016788,GO:0016791,GO:0033554,GO:0034641,GO:0042578,GO:0043170,GO:0044237,GO:0044238,GO:0044260,GO:0044424,GO:0044444,GO:0044464,GO:0046483,GO:0050896,GO:0051716,GO:0071704,GO:0090304,GO:1901360	3.1.3.18	ko:K01091	ko00630,ko01100,ko01110,ko01130,map00630,map01100,map01110,map01130	-	R01334	RC00017	ko00000,ko00001,ko01000	-	-	-	HAD_2
k141_61646_2	675813.VIB_000512	3.25e-41	140.0	COG0036@1|root,COG0036@2|Bacteria,1MUZM@1224|Proteobacteria,1RN3K@1236|Gammaproteobacteria,1XU07@135623|Vibrionales	135623|Vibrionales	Belongs to the ribulose-phosphate 3-epimerase family	rpe	-	5.1.3.1	ko:K01783	ko00030,ko00040,ko00710,ko01100,ko01110,ko01120,ko01130,ko01200,ko01230,map00030,map00040,map00710,map01100,map01110,map01120,map01130,map01200,map01230	M00004,M00007	R01529	RC00540	ko00000,ko00001,ko00002,ko01000	-	-	-	Ribul_P_3_epim
k141_81848_1	1120954.ATXE01000001_gene1502	1.06e-37	145.0	COG0768@1|root,COG0768@2|Bacteria,2GJAM@201174|Actinobacteria,4DP57@85009|Propionibacteriales	201174|Actinobacteria	Penicillin-binding Protein dimerisation domain	pbp2B	-	3.4.16.4	ko:K01286	-	-	-	-	ko00000,ko01000	-	-	-	MecA_N,PBP_dimer,Transpeptidase
k141_102065_1	204536.SULAZ_1202	1.49e-28	112.0	COG1089@1|root,COG1089@2|Bacteria,2G4I3@200783|Aquificae	200783|Aquificae	Catalyzes the conversion of GDP-D-mannose to GDP-4- dehydro-6-deoxy-D-mannose	gmd	-	4.2.1.47	ko:K01711	ko00051,ko00520,ko01100,map00051,map00520,map01100	-	R00888	RC00402	ko00000,ko00001,ko01000	-	-	-	GDP_Man_Dehyd
k141_81849_1	338969.Rfer_1088	3.98e-53	186.0	COG0741@1|root,COG0741@2|Bacteria,1MV3F@1224|Proteobacteria,2VHPK@28216|Betaproteobacteria,4A9QW@80864|Comamonadaceae	28216|Betaproteobacteria	PFAM Lytic transglycosylase catalytic	slt	-	-	ko:K08309	-	-	-	-	ko00000,ko01000,ko01011	-	GH23	-	SLT,SLT_L
k141_203119_1	1158614.I592_02165	2.67e-54	182.0	COG1570@1|root,COG1570@2|Bacteria,1TP4E@1239|Firmicutes,4HAN2@91061|Bacilli,4AZZF@81852|Enterococcaceae	91061|Bacilli	Bidirectionally degrades single-stranded DNA into large acid-insoluble oligonucleotides, which are then degraded further into small acid-soluble oligonucleotides	xseA	-	3.1.11.6	ko:K03601	ko03430,map03430	-	-	-	ko00000,ko00001,ko01000,ko03400	-	-	-	Exonuc_VII_L,tRNA_anti_2
k141_142622_1	1281779.H009_02408	6.24e-124	363.0	COG4961@1|root,COG4961@2|Bacteria,1NN97@1224|Proteobacteria,2TS6W@28211|Alphaproteobacteria,4B8CU@82115|Rhizobiaceae	28211|Alphaproteobacteria	Putative Flp pilus-assembly TadE/G-like	-	-	-	-	-	-	-	-	-	-	-	-	Tad
k141_263771_1	1449076.JOOE01000002_gene1067	2.42e-16	80.5	COG3712@1|root,COG3712@2|Bacteria,1RJVJ@1224|Proteobacteria,2U9Q3@28211|Alphaproteobacteria,2K4P9@204457|Sphingomonadales	204457|Sphingomonadales	Fe2 -dicitrate sensor, membrane component	-	-	-	ko:K07165	-	-	-	-	ko00000	-	-	-	DUF4880,DUF4974,FecR
k141_304216_1	1211115.ALIQ01000208_gene3390	3.54e-14	70.5	COG1488@1|root,COG1488@2|Bacteria,1Q4UX@1224|Proteobacteria,2VB9P@28211|Alphaproteobacteria,3NC9T@45404|Beijerinckiaceae	28211|Alphaproteobacteria	Catalyzes the synthesis of beta-nicotinate D- ribonucleotide from nicotinate and 5-phospho-D-ribose 1-phosphate at the expense of ATP	-	-	-	-	-	-	-	-	-	-	-	-	NAPRTase
k141_304216_2	608538.HTH_0997	4.92e-21	84.3	COG1758@1|root,COG1758@2|Bacteria,2G5CG@200783|Aquificae	200783|Aquificae	Promotes RNA polymerase assembly. Latches the N- and C- terminal regions of the beta' subunit thereby facilitating its interaction with the beta and alpha subunits	rpoZ	-	2.7.7.6	ko:K03060	ko00230,ko00240,ko01100,ko03020,map00230,map00240,map01100,map03020	M00183	R00435,R00441,R00442,R00443	RC02795	br01611,ko00000,ko00001,ko00002,ko01000,ko03021,ko03400	-	-	-	RNA_pol_Rpb6
k141_122277_1	34007.IT40_20000	3.45e-46	159.0	COG2223@1|root,COG2223@2|Bacteria,1QU99@1224|Proteobacteria,2TW9H@28211|Alphaproteobacteria,2PVVF@265|Paracoccus	28211|Alphaproteobacteria	Major Facilitator Superfamily	-	-	-	-	-	-	-	-	-	-	-	-	MFS_1
k141_304217_1	638303.Thal_0792	6.37e-41	142.0	COG1013@1|root,COG1013@2|Bacteria,2G4MB@200783|Aquificae	200783|Aquificae	Thiamine pyrophosphate enzyme, C-terminal TPP binding domain	-	-	1.2.7.1	ko:K00170	ko00010,ko00020,ko00620,ko00633,ko00640,ko00650,ko00680,ko00720,ko01100,ko01120,ko01130,ko01200,map00010,map00020,map00620,map00633,map00640,map00650,map00680,map00720,map01100,map01120,map01130,map01200	M00173,M00307,M00374,M00620	R01196,R01199,R08034	RC00004,RC00250,RC02742,RC02833	br01601,ko00000,ko00001,ko00002,ko01000	-	-	-	TPP_enzyme_C
k141_243570_1	1235755.ANAM01000010_gene1824	1.09e-17	82.0	COG0277@1|root,COG0277@2|Bacteria,1TPBC@1239|Firmicutes,4H9UU@91061|Bacilli,4GX9V@90964|Staphylococcaceae	91061|Bacilli	FAD linked oxidases, C-terminal domain	-	-	1.1.3.15	ko:K00104	ko00630,ko01100,ko01110,ko01120,ko01130,map00630,map01100,map01110,map01120,map01130	-	R00475	RC00042	ko00000,ko00001,ko01000	-	-	-	FAD-oxidase_C,FAD_binding_4
k141_304219_1	932678.THERU_00915	3.29e-27	107.0	COG0451@1|root,COG0451@2|Bacteria,2G3KB@200783|Aquificae	200783|Aquificae	PFAM NAD-dependent epimerase dehydratase	rfaD	-	5.1.3.20	ko:K03274	ko00540,ko01100,map00540,map01100	M00064	R05176	RC01291	ko00000,ko00001,ko00002,ko01000,ko01005	-	-	-	Epimerase
k141_102067_2	504487.JCM19302_1399	1.39e-13	67.8	COG0028@1|root,COG0028@2|Bacteria,4NXCN@976|Bacteroidetes,1IBBH@117743|Flavobacteriia	976|Bacteroidetes	Thiamine pyrophosphate enzyme, N-terminal TPP binding domain	-	-	-	-	-	-	-	-	-	-	-	-	TPP_enzyme_N
k141_81850_1	436114.SYO3AOP1_0341	7.52e-19	85.5	2F1QF@1|root,33UQN@2|Bacteria,2G4X5@200783|Aquificae	200783|Aquificae	-	-	-	-	-	-	-	-	-	-	-	-	-	-
k141_21226_1	932678.THERU_05615	7.57e-11	62.0	COG1622@1|root,COG1622@2|Bacteria	2|Bacteria	oxidoreductase activity, acting on a heme group of donors, oxygen as acceptor	coxB	GO:0005575,GO:0005623,GO:0005886,GO:0005887,GO:0006091,GO:0006119,GO:0006139,GO:0006163,GO:0006725,GO:0006753,GO:0006793,GO:0006796,GO:0006807,GO:0008150,GO:0008152,GO:0009117,GO:0009123,GO:0009126,GO:0009141,GO:0009144,GO:0009150,GO:0009161,GO:0009167,GO:0009199,GO:0009205,GO:0009259,GO:0009319,GO:0009987,GO:0015980,GO:0016020,GO:0016021,GO:0016310,GO:0017144,GO:0019637,GO:0019693,GO:0022900,GO:0022904,GO:0031224,GO:0031226,GO:0032991,GO:0034641,GO:0042773,GO:0044237,GO:0044238,GO:0044281,GO:0044425,GO:0044459,GO:0044464,GO:0045333,GO:0046034,GO:0046483,GO:0055086,GO:0055114,GO:0070069,GO:0071704,GO:0071944,GO:0072521,GO:0098796,GO:1901135,GO:1901360,GO:1901564,GO:1902494	1.9.3.1	ko:K02275	ko00190,ko01100,map00190,map01100	M00155	R00081	RC00016	ko00000,ko00001,ko00002,ko01000	3.D.4.2,3.D.4.4,3.D.4.6	-	-	COX2,COX2_TM,Cytochrom_C,Cytochrome_CBB3
k141_263772_1	1304880.JAGB01000002_gene2323	9.56e-26	101.0	COG0675@1|root,COG0675@2|Bacteria,1TR3R@1239|Firmicutes,24AFY@186801|Clostridia	186801|Clostridia	Transposase, IS605 OrfB family	-	-	-	-	-	-	-	-	-	-	-	-	-
k141_41437_1	608538.HTH_0096	6e-26	105.0	COG0340@1|root,COG0340@2|Bacteria,2G45T@200783|Aquificae	200783|Aquificae	biotin acetyl-CoA-carboxylase ligase	birA	-	6.3.4.15	ko:K03524	ko00780,ko01100,map00780,map01100	-	R01074,R05145	RC00043,RC00070,RC00096,RC02896	ko00000,ko00001,ko01000,ko03000	-	-	-	BPL_C,BPL_LplA_LipB,HTH_11
k141_21227_1	391008.Smal_1440	9.47e-50	162.0	COG3932@1|root,COG3932@2|Bacteria,1MZD5@1224|Proteobacteria,1SER8@1236|Gammaproteobacteria,1X6ME@135614|Xanthomonadales	135614|Xanthomonadales	exopolysaccharide synthesis	exoD	-	-	-	-	-	-	-	-	-	-	-	ExoD
k141_21227_2	522373.Smlt1704	5.67e-228	633.0	COG1253@1|root,COG1253@2|Bacteria,1MV3P@1224|Proteobacteria,1T1MS@1236|Gammaproteobacteria,1X425@135614|Xanthomonadales	135614|Xanthomonadales	Hemolysins and related proteins containing CBS domains	tlyC	-	-	ko:K03699	-	-	-	-	ko00000,ko02042	-	-	-	CBS,CorC_HlyC,DUF21
k141_1033_1	608538.HTH_1753	3.15e-32	118.0	COG1752@1|root,COG1752@2|Bacteria,2G44Y@200783|Aquificae	200783|Aquificae	PFAM Patatin	-	-	-	ko:K07001	-	-	-	-	ko00000	-	-	-	Patatin
k141_324389_1	45351.EDO27037	4.99e-10	61.6	COG0653@1|root,2QS7I@2759|Eukaryota	2759|Eukaryota	ATPase-coupled protein transmembrane transporter activity	secA	GO:0000166,GO:0003674,GO:0003824,GO:0005215,GO:0005488,GO:0005524,GO:0006810,GO:0008104,GO:0008144,GO:0008150,GO:0008320,GO:0008565,GO:0015031,GO:0015399,GO:0015405,GO:0015440,GO:0015450,GO:0015462,GO:0015833,GO:0016462,GO:0016787,GO:0016817,GO:0016818,GO:0016887,GO:0017076,GO:0017111,GO:0022804,GO:0022857,GO:0022884,GO:0030554,GO:0032553,GO:0032555,GO:0032559,GO:0033036,GO:0033220,GO:0035639,GO:0036094,GO:0042623,GO:0042626,GO:0042886,GO:0042887,GO:0043167,GO:0043168,GO:0043492,GO:0045184,GO:0051179,GO:0051234,GO:0055085,GO:0071702,GO:0071705,GO:0071806,GO:0097159,GO:0097367,GO:1901265,GO:1901363,GO:1904680	-	ko:K03070	ko02024,ko03060,ko03070,map02024,map03060,map03070	M00335	-	-	ko00000,ko00001,ko00002,ko02044	3.A.5.1,3.A.5.10,3.A.5.2,3.A.5.4	-	-	SEC-C,SecA_DEAD,SecA_PP_bind,SecA_SW
k141_182919_1	1313265.JNIE01000010_gene116	1.97e-31	117.0	COG1009@1|root,COG1009@2|Bacteria,2G3IY@200783|Aquificae	200783|Aquificae	TIGRFAM proton-translocating NADH-quinone oxidoreductase, chain L	nuoL1	-	1.6.5.3	ko:K00341	ko00190,ko01100,map00190,map01100	M00144	R11945	RC00061	ko00000,ko00001,ko00002,ko01000	3.D.1	-	-	NADH5_C,Proton_antipo_M,Proton_antipo_N
k141_162736_1	1266998.ATUJ01000006_gene82	1.13e-45	152.0	COG3216@1|root,COG3216@2|Bacteria,1QA1I@1224|Proteobacteria,2TS9W@28211|Alphaproteobacteria,2PV1G@265|Paracoccus	28211|Alphaproteobacteria	Uncharacterized protein conserved in bacteria (DUF2062)	-	-	-	ko:K09928	-	-	-	-	ko00000	-	-	-	DUF2062
k141_102068_1	1449357.JQLK01000001_gene791	7.07e-73	226.0	COG0130@1|root,COG0130@2|Bacteria,1WI1H@1297|Deinococcus-Thermus	1297|Deinococcus-Thermus	Responsible for synthesis of pseudouridine from uracil- 55 in the psi GC loop of transfer RNAs	truB	GO:0001522,GO:0003674,GO:0003824,GO:0006139,GO:0006396,GO:0006399,GO:0006400,GO:0006725,GO:0006807,GO:0008033,GO:0008150,GO:0008152,GO:0009451,GO:0009982,GO:0009987,GO:0010467,GO:0016070,GO:0016071,GO:0016556,GO:0016853,GO:0016866,GO:0034470,GO:0034641,GO:0034660,GO:0043170,GO:0043412,GO:0044237,GO:0044238,GO:0046483,GO:0071704,GO:0090304,GO:1901360,GO:1990481	5.4.99.25	ko:K03177	-	-	-	-	ko00000,ko01000,ko03016	-	-	-	TruB-C_2,TruB_C_2,TruB_N
k141_203121_1	932678.THERU_07475	1.01e-17	78.2	COG0742@1|root,COG0742@2|Bacteria,2G4B1@200783|Aquificae	200783|Aquificae	Conserved hypothetical protein 95	-	-	-	-	-	-	-	-	-	-	-	-	Cons_hypoth95
k141_344610_1	608538.HTH_0612	1.82e-28	112.0	COG3203@1|root,COG3203@2|Bacteria,2G59M@200783|Aquificae	200783|Aquificae	Forms passive diffusion pores that allow small molecular weight hydrophilic materials across the outer membrane	-	-	-	-	-	-	-	-	-	-	-	-	Porin_O_P
k141_142624_1	608538.HTH_1065	2.06e-65	211.0	COG1350@1|root,COG1350@2|Bacteria,2G4P9@200783|Aquificae	200783|Aquificae	The beta subunit is responsible for the synthesis of L- tryptophan from indole and L-serine	trpB2	-	4.2.1.20	ko:K06001	ko00260,ko00400,ko01100,ko01110,ko01130,ko01230,map00260,map00400,map01100,map01110,map01130,map01230	M00023	R00674,R02340,R02722	RC00209,RC00210,RC00700,RC00701,RC02868	ko00000,ko00001,ko00002,ko01000	-	-	-	PALP
k141_203122_1	932678.THERU_07750	2.16e-44	156.0	COG0436@1|root,COG0436@2|Bacteria,2G3VY@200783|Aquificae	200783|Aquificae	PFAM Aminotransferase class I and II	-	-	2.6.1.1	ko:K00812	ko00220,ko00250,ko00270,ko00330,ko00350,ko00360,ko00400,ko00401,ko00950,ko00960,ko01100,ko01110,ko01130,ko01210,ko01230,map00220,map00250,map00270,map00330,map00350,map00360,map00400,map00401,map00950,map00960,map01100,map01110,map01130,map01210,map01230	-	R00355,R00694,R00734,R00896,R02433,R02619,R05052	RC00006	ko00000,ko00001,ko01000,ko01007	-	-	-	Aminotran_1_2
k141_203122_2	547144.HydHO_0419	1.58e-24	102.0	COG0436@1|root,COG0436@2|Bacteria,2G3VY@200783|Aquificae	200783|Aquificae	PFAM Aminotransferase class I and II	-	-	2.6.1.1	ko:K00812	ko00220,ko00250,ko00270,ko00330,ko00350,ko00360,ko00400,ko00401,ko00950,ko00960,ko01100,ko01110,ko01130,ko01210,ko01230,map00220,map00250,map00270,map00330,map00350,map00360,map00400,map00401,map00950,map00960,map01100,map01110,map01130,map01210,map01230	-	R00355,R00694,R00734,R00896,R02433,R02619,R05052	RC00006	ko00000,ko00001,ko01000,ko01007	-	-	-	Aminotran_1_2
k141_223343_1	1569209.BBPH01000174_gene3846	0.0	1003.0	COG0574@1|root,COG1080@1|root,COG0574@2|Bacteria,COG1080@2|Bacteria,1MU0R@1224|Proteobacteria,2TR3C@28211|Alphaproteobacteria,2PU1G@265|Paracoccus	28211|Alphaproteobacteria	PEP-utilising enzyme, mobile domain	ppdK	-	2.7.9.1	ko:K01006	ko00620,ko00710,ko00720,ko01100,ko01120,ko01200,map00620,map00710,map00720,map01100,map01120,map01200	M00169,M00171,M00172,M00173	R00206	RC00002,RC00015	ko00000,ko00001,ko00002,ko01000	-	-	-	PEP-utilizers,PEP-utilizers_C,PPDK_N
k141_263773_1	1525715.IX54_06370	3.11e-195	551.0	COG0346@1|root,COG0400@1|root,COG0346@2|Bacteria,COG0400@2|Bacteria,1PU8Z@1224|Proteobacteria,2TU9C@28211|Alphaproteobacteria,2PVT7@265|Paracoccus	28211|Alphaproteobacteria	Glyoxalase/Bleomycin resistance protein/Dioxygenase superfamily	-	-	-	ko:K06999	-	-	-	-	ko00000	-	-	-	Abhydrolase_2,Glyoxalase
k141_61649_1	608538.HTH_0612	2.04e-37	135.0	COG3203@1|root,COG3203@2|Bacteria,2G59M@200783|Aquificae	200783|Aquificae	Forms passive diffusion pores that allow small molecular weight hydrophilic materials across the outer membrane	-	-	-	-	-	-	-	-	-	-	-	-	Porin_O_P
k141_21228_1	1111069.TCCBUS3UF1_21700	1.16e-78	239.0	COG0395@1|root,COG0395@2|Bacteria,1WII9@1297|Deinococcus-Thermus	1297|Deinococcus-Thermus	ABC-type sugar transport system, permease component	-	-	-	ko:K02026	-	M00207	-	-	ko00000,ko00002,ko02000	3.A.1.1	-	-	BPD_transp_1
k141_21228_2	1449357.JQLK01000001_gene519	7.25e-256	706.0	COG2256@1|root,COG2256@2|Bacteria,1WIIM@1297|Deinococcus-Thermus	1297|Deinococcus-Thermus	ATPase family associated with various cellular activities (AAA)	rarA	-	-	ko:K07478	-	-	-	-	ko00000	-	-	-	AAA,AAA_assoc_2,MgsA_C
k141_21228_3	743525.TSC_c24100	1.6e-42	145.0	COG2199@1|root,COG2199@2|Bacteria,1WJDB@1297|Deinococcus-Thermus	1297|Deinococcus-Thermus	diguanylate cyclase activity	-	-	-	-	-	-	-	-	-	-	-	-	-
k141_243573_1	1569209.BBPH01000079_gene22	6.37e-37	130.0	COG1137@1|root,COG1137@2|Bacteria,1MU8M@1224|Proteobacteria,2TR7F@28211|Alphaproteobacteria,2PVQ0@265|Paracoccus	28211|Alphaproteobacteria	Branched-chain amino acid ATP-binding cassette transporter	lptB	-	-	ko:K06861	ko02010,map02010	M00320	-	-	ko00000,ko00001,ko00002,ko01000,ko02000	1.B.42.1	-	-	ABC_tran,BCA_ABC_TP_C
k141_243573_2	1569209.BBPH01000079_gene23	2.29e-35	130.0	COG1934@1|root,COG5375@1|root,COG1934@2|Bacteria,COG5375@2|Bacteria,1MXGA@1224|Proteobacteria,2UCAR@28211|Alphaproteobacteria,2PX3D@265|Paracoccus	28211|Alphaproteobacteria	Involved in the assembly of lipopolysaccharide (LPS). Required for the translocation of LPS from the inner membrane to the outer membrane	lptA	-	-	ko:K09774	-	-	-	-	ko00000,ko02000	1.B.42.1	-	-	OstA
k141_102069_1	522373.Smlt4410	9.21e-123	372.0	COG1629@1|root,COG4771@2|Bacteria,1MUNK@1224|Proteobacteria,1RN9S@1236|Gammaproteobacteria,1X4DH@135614|Xanthomonadales	135614|Xanthomonadales	TonB-dependent receptor	-	-	-	ko:K02014	-	-	-	-	ko00000,ko02000	1.B.14	-	-	Plug,TonB_dep_Rec
k141_142625_2	262724.TT_C1125	1.55e-19	85.9	COG0484@1|root,COG0484@2|Bacteria,1WIGZ@1297|Deinococcus-Thermus	1297|Deinococcus-Thermus	DnaJ-class molecular chaperone with C-terminal Zn finger domain	dnaJ2	-	-	ko:K05516	-	-	-	-	ko00000,ko03036,ko03110	-	-	-	DnaJ,DnaJ_C
k141_142625_3	1313265.JNIE01000006_gene202	6.96e-36	127.0	COG0500@1|root,COG2226@2|Bacteria,2G4VU@200783|Aquificae	200783|Aquificae	Methyltransferase domain	-	-	-	-	-	-	-	-	-	-	-	-	Methyltransf_11
k141_41439_1	1313265.JNIE01000002_gene837	2.15e-51	170.0	COG1622@1|root,COG1622@2|Bacteria	2|Bacteria	oxidoreductase activity, acting on a heme group of donors, oxygen as acceptor	coxB	GO:0005575,GO:0005623,GO:0005886,GO:0005887,GO:0006091,GO:0006119,GO:0006139,GO:0006163,GO:0006725,GO:0006753,GO:0006793,GO:0006796,GO:0006807,GO:0008150,GO:0008152,GO:0009117,GO:0009123,GO:0009126,GO:0009141,GO:0009144,GO:0009150,GO:0009161,GO:0009167,GO:0009199,GO:0009205,GO:0009259,GO:0009319,GO:0009987,GO:0015980,GO:0016020,GO:0016021,GO:0016310,GO:0017144,GO:0019637,GO:0019693,GO:0022900,GO:0022904,GO:0031224,GO:0031226,GO:0032991,GO:0034641,GO:0042773,GO:0044237,GO:0044238,GO:0044281,GO:0044425,GO:0044459,GO:0044464,GO:0045333,GO:0046034,GO:0046483,GO:0055086,GO:0055114,GO:0070069,GO:0071704,GO:0071944,GO:0072521,GO:0098796,GO:1901135,GO:1901360,GO:1901564,GO:1902494	1.9.3.1	ko:K02275	ko00190,ko01100,map00190,map01100	M00155	R00081	RC00016	ko00000,ko00001,ko00002,ko01000	3.D.4.2,3.D.4.4,3.D.4.6	-	-	COX2,COX2_TM,Cytochrom_C,Cytochrome_CBB3
k141_223344_1	608538.HTH_0190	1.48e-59	184.0	COG4274@1|root,COG4274@2|Bacteria	2|Bacteria	GYD domain	-	-	-	-	-	-	-	-	-	-	-	-	GYD
k141_1035_1	439375.Oant_1414	4.37e-88	263.0	COG2186@1|root,COG2186@2|Bacteria,1MV83@1224|Proteobacteria,2UDPS@28211|Alphaproteobacteria,1J2MC@118882|Brucellaceae	28211|Alphaproteobacteria	FCD	-	-	-	-	-	-	-	-	-	-	-	-	FCD,GntR
k141_324391_1	45351.EDO26364	9.58e-15	68.2	COG0733@1|root,KOG3660@2759|Eukaryota	2759|Eukaryota	neurotransmitter:sodium symporter activity	-	-	-	ko:K05034,ko:K05038,ko:K05039	ko04727,map04727	-	-	-	ko00000,ko00001,ko02000	2.A.22.2,2.A.22.3,2.A.22.3.2	-	-	SNF
k141_263774_1	76114.ebA833	0.0	1052.0	COG0380@1|root,COG0561@1|root,COG0380@2|Bacteria,COG0561@2|Bacteria,1MUIY@1224|Proteobacteria,2W9UN@28216|Betaproteobacteria,2KYW0@206389|Rhodocyclales	206389|Rhodocyclales	Glycosyltransferase family 20	-	-	-	-	-	-	-	-	-	-	-	-	Glyco_transf_20
k141_283967_2	932678.THERU_08120	1.13e-29	112.0	COG2022@1|root,COG2022@2|Bacteria,2G4F7@200783|Aquificae	200783|Aquificae	Catalyzes the rearrangement of 1-deoxy-D-xylulose 5- phosphate (DXP) to produce the thiazole phosphate moiety of thiamine. Sulfur is provided by the thiocarboxylate moiety of the carrier protein ThiS. In vitro, sulfur can be provided by H(2)S	thiG	-	2.8.1.10	ko:K03149	ko00730,ko01100,map00730,map01100	-	R10247	RC03096,RC03097,RC03461	ko00000,ko00001,ko01000	-	-	-	ThiG
k141_243574_1	321327.CYA_1212	5.17e-66	209.0	COG0226@1|root,COG0226@2|Bacteria,1G026@1117|Cyanobacteria,1GZS3@1129|Synechococcus	1117|Cyanobacteria	PBP superfamily domain	-	-	-	ko:K02040	ko02010,ko02020,ko05152,map02010,map02020,map05152	M00222	-	-	ko00000,ko00001,ko00002,ko02000	3.A.1.7	-	-	PBP_like_2
k141_243574_2	321332.CYB_2550	1.45e-72	224.0	COG0600@1|root,COG0600@2|Bacteria,1G0UB@1117|Cyanobacteria,1H2QJ@1129|Synechococcus	1117|Cyanobacteria	ABC transporter, permease protein	-	-	-	ko:K02050	-	M00188	-	-	ko00000,ko00002,ko02000	3.A.1.16,3.A.1.17	-	-	BPD_transp_1
k141_304223_1	1111069.TCCBUS3UF1_1430	1.64e-126	372.0	COG1404@1|root,COG1404@2|Bacteria,1WJ9A@1297|Deinococcus-Thermus	1297|Deinococcus-Thermus	peptidase S8 and S53, subtilisin, kexin, sedolisin	-	-	3.4.21.62	ko:K01342	ko02024,map02024	-	-	-	ko00000,ko00001,ko01000,ko01002,ko03110	-	-	-	Peptidase_S8
k141_81853_1	522373.Smlt1541	1.64e-153	442.0	COG0642@1|root,COG2205@2|Bacteria,1MUAK@1224|Proteobacteria,1RPP2@1236|Gammaproteobacteria,1X6C6@135614|Xanthomonadales	135614|Xanthomonadales	Histidine kinase	-	-	2.7.13.3	ko:K02484	-	-	-	-	ko00000,ko01000,ko01001,ko02022	-	-	-	HAMP,HATPase_c
k141_102070_1	1395516.PMO01_28355	2.91e-20	83.2	COG1533@1|root,COG1533@2|Bacteria	2|Bacteria	DNA photolyase activity	splB	-	-	-	-	-	-	-	-	-	-	-	Radical_SAM
k141_21230_1	1229204.AMYY01000003_gene984	9.59e-100	306.0	COG0364@1|root,COG0364@2|Bacteria,1MUN0@1224|Proteobacteria,2TQXA@28211|Alphaproteobacteria,4BP5F@82117|unclassified Alphaproteobacteria	28211|Alphaproteobacteria	Catalyzes the oxidation of glucose 6-phosphate to 6- phosphogluconolactone	zwf	-	1.1.1.363,1.1.1.49	ko:K00036	ko00030,ko00480,ko01100,ko01110,ko01120,ko01130,ko01200,ko05230,map00030,map00480,map01100,map01110,map01120,map01130,map01200,map05230	M00004,M00006,M00008	R00835,R02736,R10907	RC00001,RC00066	ko00000,ko00001,ko00002,ko01000,ko04147	-	-	-	G6PD_C,G6PD_N
k141_283968_2	1313265.JNIE01000005_gene347	1.35e-25	96.7	COG0347@1|root,COG0347@2|Bacteria,2G43N@200783|Aquificae	200783|Aquificae	Belongs to the P(II) protein family	-	-	-	ko:K04751	ko02020,map02020	-	-	-	ko00000,ko00001	-	-	-	P-II
k141_243575_1	2340.JV46_03360	1.89e-23	100.0	28I89@1|root,2Z8B3@2|Bacteria,1R84E@1224|Proteobacteria,1RY7X@1236|Gammaproteobacteria,1JA66@118884|unclassified Gammaproteobacteria	1236|Gammaproteobacteria	EpsG family	-	-	-	-	-	-	-	-	-	-	-	-	EpsG
k141_304224_1	1460640.JCM19046_466	7.43e-28	107.0	COG0525@1|root,COG0525@2|Bacteria,1TPN4@1239|Firmicutes,4HB85@91061|Bacilli,1ZN2M@1386|Bacillus	91061|Bacilli	tRNA synthetases class I (I, L, M and V)	valS	GO:0003674,GO:0003824,GO:0004812,GO:0004832,GO:0006082,GO:0006139,GO:0006399,GO:0006412,GO:0006418,GO:0006438,GO:0006518,GO:0006520,GO:0006725,GO:0006807,GO:0008150,GO:0008152,GO:0009058,GO:0009059,GO:0009987,GO:0010467,GO:0016070,GO:0016874,GO:0016875,GO:0019538,GO:0019752,GO:0034641,GO:0034645,GO:0034660,GO:0043038,GO:0043039,GO:0043043,GO:0043170,GO:0043436,GO:0043603,GO:0043604,GO:0044237,GO:0044238,GO:0044249,GO:0044260,GO:0044267,GO:0044271,GO:0044281,GO:0046483,GO:0071704,GO:0090304,GO:0140098,GO:0140101,GO:1901360,GO:1901564,GO:1901566,GO:1901576	6.1.1.9	ko:K01873	ko00970,map00970	M00359,M00360	R03665	RC00055,RC00523	ko00000,ko00001,ko00002,ko01000,ko01007,ko03016	-	-	-	Anticodon_1,Val_tRNA-synt_C,tRNA-synt_1
k141_81854_1	471852.Tcur_0171	7.46e-50	172.0	COG0175@1|root,COG0175@2|Bacteria,2GUCM@201174|Actinobacteria,4ENMH@85012|Streptosporangiales	201174|Actinobacteria	Phosphoadenosine phosphosulfate reductase family	-	-	-	ko:K19170	-	-	-	-	ko00000,ko02048	-	-	-	PAPS_reduct
k141_203125_2	1522072.IL54_1644	9.93e-20	88.2	COG0364@1|root,COG0364@2|Bacteria,1MUN0@1224|Proteobacteria,2TQXA@28211|Alphaproteobacteria,2K20G@204457|Sphingomonadales	204457|Sphingomonadales	Catalyzes the oxidation of glucose 6-phosphate to 6- phosphogluconolactone	zwf	-	1.1.1.363,1.1.1.49	ko:K00036	ko00030,ko00480,ko01100,ko01110,ko01120,ko01130,ko01200,ko05230,map00030,map00480,map01100,map01110,map01120,map01130,map01200,map05230	M00004,M00006,M00008	R00835,R02736,R10907	RC00001,RC00066	ko00000,ko00001,ko00002,ko01000,ko04147	-	-	-	G6PD_C,G6PD_N
k141_102072_1	289376.THEYE_A0469	7.7e-36	131.0	COG1089@1|root,COG1089@2|Bacteria,3J0YR@40117|Nitrospirae	40117|Nitrospirae	Catalyzes the conversion of GDP-D-mannose to GDP-4- dehydro-6-deoxy-D-mannose	gmd	-	4.2.1.47	ko:K01711	ko00051,ko00520,ko01100,map00051,map00520,map01100	-	R00888	RC00402	ko00000,ko00001,ko01000	-	-	-	GDP_Man_Dehyd
k141_61650_1	1157634.KB912995_gene1423	2.76e-22	92.4	COG0840@1|root,COG0840@2|Bacteria,2ICI3@201174|Actinobacteria	201174|Actinobacteria	HAMP (Histidine kinases, Adenylyl cyclases, Methyl binding proteins, Phosphatases) domain	-	-	-	-	-	-	-	-	-	-	-	-	HAMP
k141_61650_2	1079986.JH164840_gene4731	5.46e-52	180.0	COG1511@1|root,COG1511@2|Bacteria,2GKQX@201174|Actinobacteria	201174|Actinobacteria	Histidine kinase	osaA	-	-	-	-	-	-	-	-	-	-	-	GAF_2,HAMP,HATPase_c,HisKA,Response_reg
k141_142628_1	1205680.CAKO01000040_gene781	8.25e-134	404.0	COG0421@1|root,COG0421@2|Bacteria,1P220@1224|Proteobacteria,2U4F6@28211|Alphaproteobacteria,2JTMT@204441|Rhodospirillales	204441|Rhodospirillales	Catalyzes the irreversible transfer of a propylamine group from the amino donor S-adenosylmethioninamine (decarboxy- AdoMet) to putrescine (1,4-diaminobutane) to yield spermidine	-	-	-	-	-	-	-	-	-	-	-	-	-
k141_41441_1	321332.CYB_1806	1.06e-108	322.0	COG1226@1|root,COG1226@2|Bacteria,1G0WK@1117|Cyanobacteria,1GYWE@1129|Synechococcus	1117|Cyanobacteria	potassium channel, VIC family protein	-	-	-	ko:K10716	-	-	-	-	ko00000,ko02000	1.A.1.1,1.A.1.13,1.A.1.17,1.A.1.24,1.A.1.25,1.A.1.6	-	-	Ion_trans_2,TrkA_C,TrkA_N
k141_41441_2	321332.CYB_1805	8.18e-13	62.4	2CC9H@1|root,330Q8@2|Bacteria,1G9QR@1117|Cyanobacteria,1H20X@1129|Synechococcus	1117|Cyanobacteria	Protein of unknown function (DUF2997)	-	-	-	-	-	-	-	-	-	-	-	-	DUF2997
k141_182922_1	1313265.JNIE01000003_gene1134	7.51e-30	109.0	COG1734@1|root,COG1734@2|Bacteria,2G4AQ@200783|Aquificae	200783|Aquificae	Transcriptional regulator, TraR DksA family	dksA	-	-	ko:K06204	ko02026,map02026	-	-	-	ko00000,ko00001,ko03000,ko03009,ko03021	-	-	-	zf-dskA_traR
k141_223347_1	118166.JH976537_gene1588	1.14e-62	200.0	COG0842@1|root,COG0842@2|Bacteria,1G1JH@1117|Cyanobacteria,1H89T@1150|Oscillatoriales	1117|Cyanobacteria	Transport permease protein	ycf38	-	-	ko:K01992	-	M00254	-	-	ko00000,ko00002,ko02000	3.A.1	-	-	ABC2_membrane
k141_21231_1	1121931.AUHG01000016_gene1129	6.25e-17	77.8	COG0346@1|root,COG0346@2|Bacteria,4NZ7E@976|Bacteroidetes	976|Bacteroidetes	Glyoxalase/Bleomycin resistance protein/Dioxygenase superfamily	-	-	-	-	-	-	-	-	-	-	-	-	Glyoxalase
k141_283969_1	55601.VANGNB10_cI0386c	8.3e-52	165.0	2BWNC@1|root,2ZDXT@2|Bacteria,1P5H0@1224|Proteobacteria,1STYP@1236|Gammaproteobacteria,1XXXP@135623|Vibrionales	135623|Vibrionales	-	-	-	-	-	-	-	-	-	-	-	-	-	-
k141_263776_1	608538.HTH_0214	7.9e-37	134.0	COG0082@1|root,COG0082@2|Bacteria,2G3ME@200783|Aquificae	200783|Aquificae	Catalyzes the anti-1,4-elimination of the C-3 phosphate and the C-6 proR hydrogen from 5-enolpyruvylshikimate-3-phosphate (EPSP) to yield chorismate, which is the branch point compound that serves as the starting substrate for the three terminal pathways of aromatic amino acid biosynthesis. This reaction introduces a second double bond into the aromatic ring system	aroC	GO:0000166,GO:0003674,GO:0003824,GO:0004107,GO:0005488,GO:0005575,GO:0005622,GO:0005623,GO:0005737,GO:0005829,GO:0006082,GO:0006520,GO:0006725,GO:0006807,GO:0008150,GO:0008152,GO:0008652,GO:0009058,GO:0009072,GO:0009073,GO:0009423,GO:0009987,GO:0010181,GO:0016053,GO:0016829,GO:0016835,GO:0016838,GO:0019438,GO:0019752,GO:0032553,GO:0036094,GO:0043167,GO:0043168,GO:0043436,GO:0043648,GO:0043650,GO:0044237,GO:0044238,GO:0044249,GO:0044281,GO:0044283,GO:0044424,GO:0044444,GO:0044464,GO:0046394,GO:0046417,GO:0048037,GO:0050662,GO:0071704,GO:0097159,GO:0097367,GO:1901265,GO:1901360,GO:1901362,GO:1901363,GO:1901564,GO:1901566,GO:1901576	4.2.3.5	ko:K01736	ko00400,ko01100,ko01110,ko01130,ko01230,map00400,map01100,map01110,map01130,map01230	M00022	R01714	RC00586	ko00000,ko00001,ko00002,ko01000	-	-	-	Chorismate_synt
k141_263776_2	932678.THERU_04525	1.71e-21	91.3	COG0767@1|root,COG0767@2|Bacteria,2G3X0@200783|Aquificae	200783|Aquificae	Belongs to the MlaE permease family	-	-	-	ko:K02066	ko02010,map02010	M00210,M00669,M00670	-	-	ko00000,ko00001,ko00002,ko02000	3.A.1.27	-	-	MlaE
k141_304225_1	1292034.OR37_02562	4.08e-71	224.0	COG4191@1|root,COG4191@2|Bacteria,1RCM9@1224|Proteobacteria,2TR8X@28211|Alphaproteobacteria	28211|Alphaproteobacteria	Histidine kinase	-	-	-	-	-	-	-	-	-	-	-	-	HAMP,HATPase_c,HisKA,PAS_3,PAS_4,PAS_8,dCache_1
k141_81855_1	1266998.ATUJ01000003_gene1728	1.44e-127	373.0	COG0174@1|root,COG0174@2|Bacteria,1MU6V@1224|Proteobacteria,2TRCP@28211|Alphaproteobacteria,2PU10@265|Paracoccus	28211|Alphaproteobacteria	Glutamine synthetase, catalytic domain	glnA1	-	6.3.1.2	ko:K01915	ko00220,ko00250,ko00630,ko00910,ko01100,ko01120,ko01230,ko02020,ko04217,ko04724,ko04727,map00220,map00250,map00630,map00910,map01100,map01120,map01230,map02020,map04217,map04724,map04727	-	R00253	RC00010,RC02798	ko00000,ko00001,ko01000,ko04147	-	-	-	Gln-synt_C
k141_61651_1	318586.Pden_0564	1.18e-40	141.0	COG4094@1|root,COG4094@2|Bacteria,1RDHB@1224|Proteobacteria,2TQWY@28211|Alphaproteobacteria,2PUJB@265|Paracoccus	28211|Alphaproteobacteria	NnrU protein	nnrU	-	-	-	-	-	-	-	-	-	-	-	NnrU
k141_41442_1	161156.JQKW01000006_gene1031	7.51e-25	96.3	COG0050@1|root,COG0050@2|Bacteria,2GGV0@200940|Thermodesulfobacteria	200940|Thermodesulfobacteria	GTP-dependent binding of aminoacyl-tRNA to the A-site of ribosomes during protein biosynthesis	-	-	-	ko:K02358	-	-	-	-	ko00000,ko03012,ko03029,ko04147	-	-	-	GTP_EFTU,GTP_EFTU_D2,GTP_EFTU_D3
k141_283970_1	161156.JQKW01000007_gene866	7.55e-72	226.0	COG1091@1|root,COG1091@2|Bacteria,2GHEH@200940|Thermodesulfobacteria	200940|Thermodesulfobacteria	Catalyzes the reduction of dTDP-6-deoxy-L-lyxo-4- hexulose to yield dTDP-L-rhamnose	-	-	1.1.1.133	ko:K00067	ko00521,ko00523,ko01130,map00521,map00523,map01130	M00793	R02777	RC00182	ko00000,ko00001,ko00002,ko01000	-	-	-	RmlD_sub_bind
k141_344611_2	608538.HTH_1353	0.0	1051.0	COG0714@1|root,COG3391@1|root,COG0714@2|Bacteria,COG3391@2|Bacteria	2|Bacteria	amine dehydrogenase activity	-	-	-	-	-	-	-	-	-	-	-	-	AAA_11,AAA_12,AAA_5,DUF4011,NHL,Yip1
k141_344611_3	932678.THERU_06330	2.12e-69	218.0	COG0095@1|root,COG0095@2|Bacteria	2|Bacteria	Lipoate-protein ligase	lipM	GO:0003674,GO:0003824,GO:0006082,GO:0006464,GO:0006629,GO:0006631,GO:0006633,GO:0006732,GO:0006790,GO:0006807,GO:0008150,GO:0008152,GO:0008610,GO:0009058,GO:0009106,GO:0009107,GO:0009108,GO:0009249,GO:0009987,GO:0010467,GO:0016053,GO:0016415,GO:0016740,GO:0016746,GO:0016747,GO:0018065,GO:0018130,GO:0018193,GO:0018205,GO:0019538,GO:0019752,GO:0032787,GO:0036211,GO:0043170,GO:0043412,GO:0043436,GO:0044237,GO:0044238,GO:0044249,GO:0044255,GO:0044260,GO:0044267,GO:0044272,GO:0044281,GO:0044283,GO:0046394,GO:0046483,GO:0051186,GO:0051188,GO:0051604,GO:0071704,GO:0072330,GO:1901360,GO:1901362,GO:1901564,GO:1901576	6.3.1.20	ko:K03800	ko00785,ko01100,map00785,map01100	-	R07770,R07771,R11143	RC00043,RC00070,RC00090,RC00992,RC02896	ko00000,ko00001,ko01000	-	-	-	BPL_LplA_LipB
k141_344611_4	608538.HTH_1621	1.85e-283	784.0	COG0138@1|root,COG0138@2|Bacteria,2G3VH@200783|Aquificae	200783|Aquificae	Bifunctional purine biosynthesis protein PurH	purH	-	2.1.2.3,3.5.4.10	ko:K00602	ko00230,ko00670,ko01100,ko01110,ko01130,ko01523,map00230,map00670,map01100,map01110,map01130,map01523	M00048	R01127,R04560	RC00026,RC00263,RC00456	ko00000,ko00001,ko00002,ko01000,ko04147	-	-	-	AICARFT_IMPCHas,MGS
k141_344611_5	932678.THERU_02945	1.25e-103	308.0	COG0673@1|root,COG0673@2|Bacteria,2G54I@200783|Aquificae	200783|Aquificae	Oxidoreductase domain protein	-	-	-	-	-	-	-	-	-	-	-	-	GFO_IDH_MocA
k141_344611_6	608538.HTH_1226	7.63e-127	366.0	COG1018@1|root,COG1018@2|Bacteria	2|Bacteria	nitric oxide dioxygenase activity	-	-	-	ko:K21405	-	-	-	-	ko00000,ko03000	-	-	-	FAD_binding_6,Fer2,HTH_8,NAD_binding_1,PAS_8,Sigma54_activat
k141_344611_7	932678.THERU_01585	3.52e-313	864.0	COG1190@1|root,COG1190@2|Bacteria,2G3KD@200783|Aquificae	200783|Aquificae	Belongs to the class-II aminoacyl-tRNA synthetase family	lysS	-	6.1.1.6	ko:K04567	ko00970,map00970	M00359,M00360	R03658	RC00055,RC00523	ko00000,ko00001,ko00002,ko01000,ko01007,ko03016	-	-	-	tRNA-synt_2,tRNA_anti-codon
k141_344611_8	1313265.JNIE01000004_gene468	3.78e-175	493.0	COG0123@1|root,COG0123@2|Bacteria,2G3QH@200783|Aquificae	200783|Aquificae	PFAM histone deacetylase superfamily	acuC2	-	-	-	-	-	-	-	-	-	-	-	Hist_deacetyl
k141_344611_10	932678.THERU_07650	6.44e-304	833.0	COG1690@1|root,COG1690@2|Bacteria,2G41I@200783|Aquificae	200783|Aquificae	tRNA-splicing ligase RtcB	rtcB	-	6.5.1.3	ko:K14415	-	-	-	-	ko00000,ko01000,ko03016	-	-	-	RtcB
k141_344611_11	638303.Thal_0698	8.98e-241	677.0	COG0539@1|root,COG1098@1|root,COG0539@2|Bacteria,COG1098@2|Bacteria,2G4B4@200783|Aquificae	200783|Aquificae	RNA binding S1 domain protein	rpsA	-	-	ko:K02945	ko03010,map03010	M00178	-	-	br01610,ko00000,ko00001,ko00002,ko03011	-	-	-	S1
k141_344611_13	638303.Thal_0700	1.83e-111	324.0	COG1318@1|root,COG1318@2|Bacteria,2G43X@200783|Aquificae	200783|Aquificae	COGs COG1318 transcriptional regulator protein	-	-	-	-	-	-	-	-	-	-	-	-	-
k141_344611_14	608538.HTH_0361	2.33e-117	351.0	COG0628@1|root,COG0628@2|Bacteria,2G4DZ@200783|Aquificae	200783|Aquificae	AI-2E family transporter	-	GO:0003674,GO:0005215,GO:0005575,GO:0005623,GO:0005886,GO:0005887,GO:0006810,GO:0008150,GO:0016020,GO:0016021,GO:0031224,GO:0031226,GO:0044425,GO:0044459,GO:0044464,GO:0051179,GO:0051234,GO:0055085,GO:0071944	-	-	-	-	-	-	-	-	-	-	AI-2E_transport
k141_344611_15	608538.HTH_0831	2.56e-144	417.0	COG0240@1|root,COG0240@2|Bacteria,2G3R6@200783|Aquificae	200783|Aquificae	PFAM NAD-dependent glycerol-3-phosphate dehydrogenase domain protein	gpsA	-	1.1.1.94	ko:K00057	ko00564,ko01110,map00564,map01110	-	R00842,R00844	RC00029	ko00000,ko00001,ko01000	-	-	-	NAD_Gly3P_dh_C,NAD_Gly3P_dh_N
k141_344611_16	608538.HTH_0688	1.14e-84	259.0	COG0428@1|root,COG0428@2|Bacteria,2G4UW@200783|Aquificae	200783|Aquificae	ZIP Zinc transporter	-	-	-	ko:K07238	-	-	-	-	ko00000,ko02000	2.A.5.5	-	-	Zip
k141_344611_17	795359.TOPB45_0363	5.9e-122	366.0	COG3206@1|root,COG3206@2|Bacteria	2|Bacteria	extracellular polysaccharide biosynthetic process	-	-	3.1.21.3	ko:K01153,ko:K05789,ko:K07011,ko:K16554	ko05111,map05111	-	-	-	ko00000,ko00001,ko01000,ko01005,ko02000,ko02048	8.A.3.1	-	-	GNVR,Wzz
k141_344611_19	1123373.ATXI01000034_gene1162	3.57e-87	271.0	COG2264@1|root,COG2264@2|Bacteria,2GI9K@200940|Thermodesulfobacteria	200940|Thermodesulfobacteria	Mycolic acid cyclopropane synthetase	-	-	-	-	-	-	-	-	-	-	-	-	Methyltransf_23
k141_344611_20	932678.THERU_04025	1.33e-165	478.0	COG0438@1|root,COG0438@2|Bacteria	2|Bacteria	transferase activity, transferring glycosyl groups	pglJ	GO:0003674,GO:0003824,GO:0006464,GO:0006486,GO:0006487,GO:0006807,GO:0008150,GO:0008152,GO:0009058,GO:0009059,GO:0009100,GO:0009101,GO:0009987,GO:0016740,GO:0016757,GO:0016758,GO:0018193,GO:0018196,GO:0018279,GO:0019538,GO:0034645,GO:0036211,GO:0043170,GO:0043412,GO:0043413,GO:0044237,GO:0044238,GO:0044249,GO:0044260,GO:0044267,GO:0070085,GO:0071704,GO:1901135,GO:1901137,GO:1901564,GO:1901566,GO:1901576	2.4.1.291	ko:K17248	-	-	-	-	ko00000,ko01000,ko01003	-	GT4	-	Glyco_transf_4,Glycos_transf_1
k141_344611_21	932678.THERU_04020	9.66e-156	457.0	COG0367@1|root,COG0367@2|Bacteria,2G4Q5@200783|Aquificae	200783|Aquificae	Asparagine synthase	-	-	6.3.5.4	ko:K01953	ko00250,ko01100,ko01110,map00250,map01100,map01110	-	R00578	RC00010	ko00000,ko00001,ko01000,ko01002	-	-	-	Asn_synthase,GATase_7
k141_344611_22	932678.THERU_04020	1.55e-138	413.0	COG0367@1|root,COG0367@2|Bacteria,2G4Q5@200783|Aquificae	200783|Aquificae	Asparagine synthase	-	-	6.3.5.4	ko:K01953	ko00250,ko01100,ko01110,map00250,map01100,map01110	-	R00578	RC00010	ko00000,ko00001,ko01000,ko01002	-	-	-	Asn_synthase,GATase_7
k141_344611_23	390874.Tpet_0298	3.48e-54	189.0	28I89@1|root,2Z8B3@2|Bacteria	2|Bacteria	EpsG family	-	-	-	-	-	-	-	-	-	-	-	-	EpsG
k141_344611_24	1123372.AUIT01000030_gene242	6.8e-140	409.0	COG0438@1|root,COG0438@2|Bacteria	2|Bacteria	transferase activity, transferring glycosyl groups	-	-	2.4.1.52	ko:K00712,ko:K13004	-	-	-	-	ko00000,ko01000,ko01003,ko01005	-	GT4	-	Glyco_trans_1_4,Glyco_trans_4_2,Glycos_transf_1
k141_344611_25	159087.Daro_1270	2.64e-121	362.0	COG0472@1|root,COG0472@2|Bacteria,1MWYW@1224|Proteobacteria,2VIE1@28216|Betaproteobacteria,2KXGD@206389|Rhodocyclales	206389|Rhodocyclales	Glycosyl transferase family 4	-	-	2.7.8.33,2.7.8.35	ko:K02851	-	-	R08856	RC00002	ko00000,ko01000,ko01003,ko01005	-	-	-	Glycos_transf_4
k141_344611_26	1313265.JNIE01000005_gene349	1.17e-86	258.0	COG0461@1|root,COG0461@2|Bacteria,2G4DW@200783|Aquificae	200783|Aquificae	Catalyzes the transfer of a ribosyl phosphate group from 5-phosphoribose 1-diphosphate to orotate, leading to the formation of orotidine monophosphate (OMP)	pyrE	-	2.4.2.10	ko:K00762	ko00240,ko01100,map00240,map01100	M00051	R01870	RC00611	ko00000,ko00001,ko00002,ko01000	-	-	-	Pribosyltran
k141_102074_1	608538.HTH_0648	7.77e-70	214.0	COG0054@1|root,COG0054@2|Bacteria,2G3YV@200783|Aquificae	200783|Aquificae	Catalyzes the formation of 6,7-dimethyl-8- ribityllumazine by condensation of 5-amino-6-(D- ribitylamino)uracil with 3,4-dihydroxy-2-butanone 4-phosphate. This is the penultimate step in the biosynthesis of riboflavin	ribH	GO:0000906,GO:0003674,GO:0003824,GO:0005575,GO:0005622,GO:0005623,GO:0005737,GO:0005829,GO:0006766,GO:0006767,GO:0006771,GO:0006807,GO:0008150,GO:0008152,GO:0009058,GO:0009110,GO:0009231,GO:0009987,GO:0016740,GO:0016765,GO:0017144,GO:0018130,GO:0034641,GO:0042364,GO:0042726,GO:0042727,GO:0044237,GO:0044249,GO:0044271,GO:0044281,GO:0044283,GO:0044424,GO:0044444,GO:0044464,GO:0046483,GO:0071704,GO:1901360,GO:1901362,GO:1901564,GO:1901566,GO:1901576	2.5.1.78	ko:K00794	ko00740,ko01100,ko01110,map00740,map01100,map01110	M00125	R04457	RC00960	ko00000,ko00001,ko00002,ko01000	-	-	-	DMRL_synthase
k141_61652_1	351627.Csac_2605	3.53e-25	102.0	COG0675@1|root,COG0675@2|Bacteria,1TR3R@1239|Firmicutes,24AFY@186801|Clostridia	186801|Clostridia	Transposase, IS605 OrfB family	-	-	-	-	-	-	-	-	-	-	-	-	-
k141_203126_1	1266998.ATUJ01000001_gene2832	4.96e-35	127.0	COG3334@1|root,COG3334@2|Bacteria,1RKF6@1224|Proteobacteria,2UC98@28211|Alphaproteobacteria,2PW86@265|Paracoccus	28211|Alphaproteobacteria	MgtE intracellular N domain	-	-	-	-	-	-	-	-	-	-	-	-	MgtE_N
k141_203126_2	1266998.ATUJ01000001_gene2833	7.13e-40	136.0	2CM6A@1|root,32SDT@2|Bacteria,1N0P3@1224|Proteobacteria,2UCD1@28211|Alphaproteobacteria,2PXA3@265|Paracoccus	28211|Alphaproteobacteria	-	-	-	-	-	-	-	-	-	-	-	-	-	-
k141_203126_3	1569209.BBPH01000009_gene1499	2.26e-51	168.0	COG1580@1|root,COG1580@2|Bacteria,1PSAZ@1224|Proteobacteria,2V4HV@28211|Alphaproteobacteria,2PX2R@265|Paracoccus	28211|Alphaproteobacteria	Controls the rotational direction of flagella during chemotaxis	-	-	-	ko:K02415	-	-	-	-	ko00000,ko02035	-	-	-	FliL
k141_203126_4	1266998.ATUJ01000001_gene2835	1.2e-144	422.0	COG1766@1|root,COG1766@2|Bacteria,1MUQR@1224|Proteobacteria,2TR6J@28211|Alphaproteobacteria,2PWTP@265|Paracoccus	28211|Alphaproteobacteria	The M ring may be actively involved in energy transduction	fliF	-	-	ko:K02409	ko02040,map02040	-	-	-	ko00000,ko00001,ko02035,ko02044	3.A.6.2,3.A.6.3	-	-	YscJ_FliF,YscJ_FliF_C
k141_203126_5	1569209.BBPH01000009_gene1497	2.57e-59	193.0	COG1766@1|root,COG1766@2|Bacteria,1MUQR@1224|Proteobacteria,2TR6J@28211|Alphaproteobacteria,2PWTP@265|Paracoccus	28211|Alphaproteobacteria	The M ring may be actively involved in energy transduction	fliF	-	-	ko:K02409	ko02040,map02040	-	-	-	ko00000,ko00001,ko02035,ko02044	3.A.6.2,3.A.6.3	-	-	YscJ_FliF,YscJ_FliF_C
k141_203126_6	1569209.BBPH01000009_gene1496	5.39e-39	139.0	2ADQK@1|root,313FY@2|Bacteria,1PSC7@1224|Proteobacteria,2V4J8@28211|Alphaproteobacteria,2PX6J@265|Paracoccus	28211|Alphaproteobacteria	-	-	-	-	-	-	-	-	-	-	-	-	-	-
k141_203126_7	1569209.BBPH01000009_gene1495	8.58e-36	123.0	COG1886@1|root,COG1886@2|Bacteria,1NMYT@1224|Proteobacteria,2UKAQ@28211|Alphaproteobacteria,2PXKX@265|Paracoccus	28211|Alphaproteobacteria	Surface presentation of antigens (SPOA) protein	-	-	-	ko:K02417	ko02030,ko02040,map02030,map02040	-	-	-	ko00000,ko00001,ko02035,ko02044	3.A.6.2,3.A.6.3	-	-	FliMN_C
k141_203126_8	1569209.BBPH01000009_gene1494	8.39e-108	317.0	COG1338@1|root,COG1338@2|Bacteria,1MVBU@1224|Proteobacteria,2TT93@28211|Alphaproteobacteria,2PW9H@265|Paracoccus	28211|Alphaproteobacteria	Plays a role in the flagellum-specific transport system	fliP	-	-	ko:K02419	ko02040,map02040	-	-	-	ko00000,ko00001,ko02035,ko02044	3.A.6.2	-	-	FliP
k141_203126_9	1569209.BBPH01000009_gene1493	0.0	1103.0	COG1154@1|root,COG1154@2|Bacteria,1MUSJ@1224|Proteobacteria,2TRDD@28211|Alphaproteobacteria,2PUJM@265|Paracoccus	28211|Alphaproteobacteria	Catalyzes the acyloin condensation reaction between C atoms 2 and 3 of pyruvate and glyceraldehyde 3-phosphate to yield 1-deoxy-D-xylulose-5-phosphate (DXP)	dxs	-	2.2.1.7	ko:K01662	ko00730,ko00900,ko01100,ko01110,ko01130,map00730,map00900,map01100,map01110,map01130	M00096	R05636	RC00032	ko00000,ko00001,ko00002,ko01000	-	-	-	DXP_synthase_N,Transket_pyr,Transketolase_C
k141_203126_10	1266998.ATUJ01000001_gene2840	6.72e-137	395.0	COG0142@1|root,COG0142@2|Bacteria,1MWNG@1224|Proteobacteria,2TR79@28211|Alphaproteobacteria,2PUE0@265|Paracoccus	28211|Alphaproteobacteria	Belongs to the FPP GGPP synthase family	ispA	-	2.5.1.1,2.5.1.10	ko:K00795	ko00900,ko01100,ko01110,ko01130,map00900,map01100,map01110,map01130	M00364	R01658,R02003	RC00279	ko00000,ko00001,ko00002,ko01000,ko01006	-	-	-	polyprenyl_synt
k141_203126_11	1569209.BBPH01000009_gene1489	1.08e-150	433.0	COG0123@1|root,COG0123@2|Bacteria,1MU7P@1224|Proteobacteria,2TSX9@28211|Alphaproteobacteria,2PVPH@265|Paracoccus	28211|Alphaproteobacteria	Histone deacetylase domain	acuC	-	-	ko:K04768	-	-	-	-	ko00000	-	-	-	Hist_deacetyl
k141_203126_12	1569209.BBPH01000009_gene1488	7.47e-280	767.0	COG0621@1|root,COG0621@2|Bacteria,1MUCS@1224|Proteobacteria,2TRYD@28211|Alphaproteobacteria,2PW63@265|Paracoccus	28211|Alphaproteobacteria	Uncharacterized protein family UPF0004	mtaB	GO:0003674,GO:0003824,GO:0006139,GO:0006396,GO:0006399,GO:0006400,GO:0006725,GO:0006807,GO:0008033,GO:0008150,GO:0008152,GO:0009451,GO:0009987,GO:0010467,GO:0016070,GO:0016740,GO:0016782,GO:0034470,GO:0034641,GO:0034660,GO:0035596,GO:0035598,GO:0035600,GO:0043170,GO:0043412,GO:0044237,GO:0044238,GO:0046483,GO:0050497,GO:0071704,GO:0090304,GO:1901360	2.8.4.5	ko:K18707	-	-	R10649	RC00003,RC03221	ko00000,ko01000,ko03016	-	-	-	Radical_SAM,UPF0004
k141_203126_13	1367847.JCM7686_0224	1.54e-145	417.0	COG0253@1|root,COG0253@2|Bacteria,1MWDH@1224|Proteobacteria,2TUF2@28211|Alphaproteobacteria,2PV2P@265|Paracoccus	28211|Alphaproteobacteria	Catalyzes the stereoinversion of LL-2,6- diaminoheptanedioate (L,L-DAP) to meso-diaminoheptanedioate (meso- DAP), a precursor of L-lysine and an essential component of the bacterial peptidoglycan	dapF	-	5.1.1.7	ko:K01778	ko00300,ko01100,ko01110,ko01120,ko01130,ko01230,map00300,map01100,map01110,map01120,map01130,map01230	M00016,M00525,M00527	R02735	RC00302	ko00000,ko00001,ko00002,ko01000	-	-	-	DAP_epimerase
k141_223349_1	1123309.AQYB01000031_gene328	2.39e-105	311.0	COG2070@1|root,COG2070@2|Bacteria,1TPC3@1239|Firmicutes,4H9T0@91061|Bacilli	91061|Bacilli	2-Nitropropane dioxygenase	fabK	-	1.3.1.9	ko:K02371	ko00061,ko01100,ko01212,map00061,map01100,map01212	M00083	R04429,R04724,R04955,R04958,R04961,R04966,R04969,R07765	RC00052,RC00076	ko00000,ko00001,ko00002,ko01000,ko01004	-	-	-	NMO
k141_324396_1	340099.Teth39_0450	1.35e-37	140.0	COG0675@1|root,COG0675@2|Bacteria,1TR3R@1239|Firmicutes,24AFY@186801|Clostridia,42FGM@68295|Thermoanaerobacterales	186801|Clostridia	Transposase, IS605 OrfB family	-	-	-	-	-	-	-	-	-	-	-	-	-
k141_283971_1	754331.AEME01000001_gene1924	1.01e-33	119.0	COG0445@1|root,COG0445@2|Bacteria,1MU6F@1224|Proteobacteria,1RMM1@1236|Gammaproteobacteria,3XNZB@561|Escherichia	1236|Gammaproteobacteria	NAD-binding protein involved in the addition of a carboxymethylaminomethyl (cmnm) group at the wobble position (U34) of certain tRNAs, forming tRNA-cmnm(5)s(2)U34	gidA	GO:0000166,GO:0001510,GO:0002097,GO:0002098,GO:0003674,GO:0005488,GO:0005575,GO:0005622,GO:0005623,GO:0005737,GO:0005829,GO:0006139,GO:0006396,GO:0006399,GO:0006400,GO:0006725,GO:0006807,GO:0008033,GO:0008150,GO:0008152,GO:0009451,GO:0009987,GO:0010467,GO:0016070,GO:0030488,GO:0032259,GO:0034470,GO:0034641,GO:0034660,GO:0036094,GO:0043167,GO:0043168,GO:0043170,GO:0043412,GO:0043414,GO:0044237,GO:0044238,GO:0044260,GO:0044424,GO:0044444,GO:0044464,GO:0046483,GO:0048037,GO:0050660,GO:0050662,GO:0071704,GO:0090304,GO:0097159,GO:1901265,GO:1901360,GO:1901363	-	ko:K03495	-	-	R08701	RC00053,RC00209,RC00870	ko00000,ko03016,ko03036	-	-	-	GIDA,GIDA_assoc
k141_304226_1	29760.VIT_13s0101g00360.t01	1.23e-23	101.0	COG0525@1|root,KOG0432@2759|Eukaryota,37QE7@33090|Viridiplantae,3GBVU@35493|Streptophyta	35493|Streptophyta	Belongs to the class-I aminoacyl-tRNA synthetase family	-	-	6.1.1.9	ko:K01873	ko00970,map00970	M00359,M00360	R03665	RC00055,RC00523	ko00000,ko00001,ko00002,ko01000,ko01007,ko03016	-	-	-	Anticodon_1,Val_tRNA-synt_C,tRNA-synt_1
k141_263778_2	1313265.JNIE01000004_gene593	2.16e-38	135.0	COG0647@1|root,COG0647@2|Bacteria,2G43U@200783|Aquificae	200783|Aquificae	TIGRFAM HAD-superfamily hydrolase, subfamily IIA	-	-	3.1.3.41	ko:K01101	ko00627,ko01120,map00627,map01120	-	R03024	RC00151	ko00000,ko00001,ko01000	-	-	-	Hydrolase_6,Hydrolase_like
k141_243578_1	411459.RUMOBE_04229	5.58e-12	62.8	arCOG05874@1|root,2ZJ01@2|Bacteria,1VARV@1239|Firmicutes,24NY6@186801|Clostridia,3Y0H2@572511|Blautia	186801|Clostridia	-	-	-	-	-	-	-	-	-	-	-	-	-	-
k141_122281_1	1266998.ATUJ01000011_gene2441	9.52e-37	136.0	COG0642@1|root,COG0642@2|Bacteria,1PA1G@1224|Proteobacteria,2TW9J@28211|Alphaproteobacteria,2PUC7@265|Paracoccus	28211|Alphaproteobacteria	HAMP domain	envZ	-	2.7.13.3	ko:K07638	ko02020,ko02026,map02020,map02026	M00445,M00742,M00743	-	-	ko00000,ko00001,ko00002,ko01000,ko01001,ko02022	-	-	-	HAMP,HATPase_c,HisKA
k141_122281_2	1266998.ATUJ01000011_gene2442	1.58e-116	343.0	COG0491@1|root,COG0491@2|Bacteria,1MVC3@1224|Proteobacteria,2TUAZ@28211|Alphaproteobacteria,2PVBQ@265|Paracoccus	28211|Alphaproteobacteria	Metallo-beta-lactamase superfamily	-	-	3.1.2.6	ko:K01069	ko00620,map00620	-	R01736	RC00004,RC00137	ko00000,ko00001,ko01000	-	-	-	Lactamase_B
k141_122281_3	391595.RLO149_c022730	1.5e-120	354.0	COG0272@1|root,COG0847@1|root,COG0272@2|Bacteria,COG0847@2|Bacteria,1R7J9@1224|Proteobacteria,2U8ZN@28211|Alphaproteobacteria,2P514@2433|Roseobacter	28211|Alphaproteobacteria	3' exoribonuclease, RNase T-like	-	-	2.7.7.7	ko:K02342	ko00230,ko00240,ko01100,ko03030,ko03430,ko03440,map00230,map00240,map01100,map03030,map03430,map03440	M00260	R00375,R00376,R00377,R00378	RC02795	ko00000,ko00001,ko00002,ko01000,ko03032,ko03400	-	-	-	BRCT,RNase_T
k141_122281_4	272943.RSP_0208	3.78e-181	512.0	COG4695@1|root,COG4695@2|Bacteria,1MWSQ@1224|Proteobacteria,2TSK8@28211|Alphaproteobacteria	28211|Alphaproteobacteria	Portal protein	-	-	-	-	-	-	-	-	-	-	-	-	Phage_portal
k141_122281_5	272943.RSP_0209	4.96e-100	293.0	COG3740@1|root,COG3740@2|Bacteria,1RKTE@1224|Proteobacteria,2U7KT@28211|Alphaproteobacteria	28211|Alphaproteobacteria	Caudovirus prohead serine protease	-	-	-	ko:K06904	-	-	-	-	ko00000	-	-	-	Peptidase_S78
k141_122281_6	272943.RSP_0211	5.31e-196	551.0	COG4834@1|root,COG4834@2|Bacteria,1QV6W@1224|Proteobacteria,2TWBQ@28211|Alphaproteobacteria	28211|Alphaproteobacteria	Phage capsid family	-	-	-	-	-	-	-	-	-	-	-	-	Phage_capsid
k141_102076_1	608538.HTH_1759	5.15e-31	115.0	COG2249@1|root,COG2249@2|Bacteria,2G4VR@200783|Aquificae	200783|Aquificae	NADPH-dependent FMN reductase	-	-	-	-	-	-	-	-	-	-	-	-	Flavodoxin_2
k141_102077_1	675813.VIB_002465	1.18e-189	541.0	COG3284@1|root,COG3284@2|Bacteria,1NRG5@1224|Proteobacteria,1RQQD@1236|Gammaproteobacteria,1XVAT@135623|Vibrionales	135623|Vibrionales	PAS domain	-	-	-	ko:K05880	-	-	-	-	ko00000,ko03000	-	-	-	HTH_8,PAS,Sigma54_activat
k141_324397_1	1123386.AUIW01000003_gene1077	2.58e-43	150.0	COG0050@1|root,COG0050@2|Bacteria,1WI4Y@1297|Deinococcus-Thermus	1297|Deinococcus-Thermus	This protein promotes the GTP-dependent binding of aminoacyl-tRNA to the A-site of ribosomes during protein biosynthesis	tuf	GO:0005575,GO:0005622,GO:0005623,GO:0005737,GO:0044424,GO:0044464	-	ko:K02358	-	-	-	-	ko00000,ko03012,ko03029,ko04147	-	-	-	GTP_EFTU,GTP_EFTU_D2,GTP_EFTU_D3
k141_283972_1	715451.ambt_14130	7.73e-61	211.0	COG3793@1|root,COG3793@2|Bacteria,1QUB7@1224|Proteobacteria,1T1S1@1236|Gammaproteobacteria	1236|Gammaproteobacteria	TerB-C domain	-	-	-	-	-	-	-	-	-	-	-	-	TerB,TerB_C,TerB_N
k141_243579_1	1453500.AT05_05820	3.31e-58	190.0	COG0611@1|root,COG0611@2|Bacteria,4NDUT@976|Bacteroidetes,1HWNB@117743|Flavobacteriia	976|Bacteroidetes	Catalyzes the ATP-dependent phosphorylation of thiamine- monophosphate (TMP) to form thiamine-pyrophosphate (TPP), the active form of vitamin B1	thiL	-	2.7.4.16	ko:K00946	ko00730,ko01100,map00730,map01100	M00127	R00617	RC00002	ko00000,ko00001,ko00002,ko01000	-	-	-	AIRS,AIRS_C
k141_344613_1	565655.ECBG_01835	1.14e-63	204.0	COG0617@1|root,COG0617@2|Bacteria,1TQ2A@1239|Firmicutes,4HB2W@91061|Bacilli,4AZBR@81852|Enterococcaceae	91061|Bacilli	Catalyzes the addition and repair of the essential 3'- terminal CCA sequence in tRNAs without using a nucleic acid template. Adds these three nucleotides in the order of C, C, and A to the tRNA nucleotide-73, using CTP and ATP as substrates and producing inorganic pyrophosphate	cca	-	2.7.7.72	ko:K00974	ko03013,map03013	-	R09382,R09383,R09384,R09386	RC00078	ko00000,ko00001,ko01000,ko03016	-	-	-	PolyA_pol,PolyA_pol_RNAbd,tRNA_NucTran2_2
k141_162742_1	1266998.ATUJ01000006_gene87	3.98e-23	96.3	COG1792@1|root,COG1792@2|Bacteria,1N8ZS@1224|Proteobacteria,2U1FY@28211|Alphaproteobacteria,2PVGH@265|Paracoccus	28211|Alphaproteobacteria	rod shape-determining protein MreC	mreC	-	-	ko:K03570	-	-	-	-	ko00000,ko03036	9.B.157.1	-	-	MreC
k141_162742_2	1569209.BBPH01000013_gene3754	6.99e-76	231.0	2C7S8@1|root,32RJQ@2|Bacteria,1N2C7@1224|Proteobacteria,2UBZK@28211|Alphaproteobacteria,2PWPU@265|Paracoccus	28211|Alphaproteobacteria	-	mreD	-	-	ko:K03571	-	-	-	-	ko00000,ko03036	9.B.157.1	-	-	-
k141_162742_3	1569209.BBPH01000013_gene3753	0.0	1017.0	COG0768@1|root,COG0768@2|Bacteria,1MV8C@1224|Proteobacteria,2TRXN@28211|Alphaproteobacteria,2PVQM@265|Paracoccus	28211|Alphaproteobacteria	Penicillin-binding Protein dimerisation domain	mrdA	-	3.4.16.4	ko:K05515	ko00550,ko01501,map00550,map01501	-	-	-	ko00000,ko00001,ko01000,ko01011	-	-	-	PBP_dimer,Transpeptidase
k141_162742_4	1266998.ATUJ01000006_gene84	2.1e-237	657.0	COG0772@1|root,COG0772@2|Bacteria,1MUK3@1224|Proteobacteria,2TSM0@28211|Alphaproteobacteria,2PUGM@265|Paracoccus	28211|Alphaproteobacteria	Peptidoglycan polymerase that is essential for cell wall elongation	mrdB	-	-	ko:K05837	-	-	-	-	ko00000,ko03036	-	-	-	FTSW_RODA_SPOVE
k141_162742_5	1569209.BBPH01000013_gene3751	4.51e-151	432.0	COG0111@1|root,COG0111@2|Bacteria,1MW1U@1224|Proteobacteria,2TSUU@28211|Alphaproteobacteria,2PWAX@265|Paracoccus	28211|Alphaproteobacteria	D-isomer specific 2-hydroxyacid dehydrogenase, NAD binding domain	ghrA	-	1.1.1.79,1.1.1.81	ko:K12972	ko00260,ko00620,ko00630,ko01100,ko01110,ko01120,map00260,map00620,map00630,map01100,map01110,map01120	-	R00465,R01388,R01392,R02527	RC00031,RC00042,RC00670	ko00000,ko00001,ko01000	-	-	-	2-Hacid_dh_C
k141_162742_6	1266998.ATUJ01000006_gene82	2.92e-76	235.0	COG3216@1|root,COG3216@2|Bacteria,1QA1I@1224|Proteobacteria,2TS9W@28211|Alphaproteobacteria,2PV1G@265|Paracoccus	28211|Alphaproteobacteria	Uncharacterized protein conserved in bacteria (DUF2062)	-	-	-	ko:K09928	-	-	-	-	ko00000	-	-	-	DUF2062
k141_344614_1	1268622.AVS7_01979	2.18e-48	173.0	COG1305@1|root,COG1305@2|Bacteria,1MWCE@1224|Proteobacteria,2VHZP@28216|Betaproteobacteria,4AAEA@80864|Comamonadaceae	28216|Betaproteobacteria	PFAM transglutaminase domain protein	-	-	2.3.2.13	ko:K22452	-	-	-	-	ko00000,ko01000	-	-	-	DUF3488,DUF4129,Transglut_core
k141_344614_2	1458427.BAWN01000026_gene1585	1.04e-28	112.0	COG1721@1|root,COG1721@2|Bacteria,1R3QD@1224|Proteobacteria,2VN9P@28216|Betaproteobacteria,4A9TP@80864|Comamonadaceae	28216|Betaproteobacteria	Protein of unknown function DUF58	-	-	-	-	-	-	-	-	-	-	-	-	DUF58
k141_142631_1	675813.VIB_001167	1.15e-108	317.0	COG4608@1|root,COG4608@2|Bacteria,1MXSC@1224|Proteobacteria,1RQR4@1236|Gammaproteobacteria,1XUZ1@135623|Vibrionales	135623|Vibrionales	ATPases associated with a variety of cellular activities	-	-	-	-	-	-	-	-	-	-	-	-	ABC_tran
k141_142633_1	398580.Dshi_0879	8.31e-38	131.0	COG3671@1|root,COG3671@2|Bacteria	2|Bacteria	membrane	-	-	-	-	-	-	-	-	-	-	-	-	-
k141_182926_1	1231185.BAMP01000109_gene1433	1.01e-71	230.0	COG1674@1|root,COG1674@2|Bacteria,1MVPI@1224|Proteobacteria,2TR48@28211|Alphaproteobacteria,43INR@69277|Phyllobacteriaceae	28211|Alphaproteobacteria	DNA segregation ATPase FtsK SpoIIIE	ftsK	-	-	ko:K03466	-	-	-	-	ko00000,ko03036	3.A.12	-	-	FtsK_4TM,FtsK_SpoIIIE,Ftsk_gamma
k141_223351_2	1163617.SCD_n01856	1.66e-12	68.6	COG3696@1|root,COG3696@2|Bacteria,1NUIV@1224|Proteobacteria,2VHCZ@28216|Betaproteobacteria	28216|Betaproteobacteria	Belongs to the resistance-nodulation-cell division (RND) (TC 2.A.6) family	cusA	-	-	ko:K07787	ko02020,map02020	-	-	-	ko00000,ko00001,ko02000	2.A.6.1.4	-	-	ACR_tran
k141_304227_1	932678.THERU_00915	3.29e-27	107.0	COG0451@1|root,COG0451@2|Bacteria,2G3KB@200783|Aquificae	200783|Aquificae	PFAM NAD-dependent epimerase dehydratase	rfaD	-	5.1.3.20	ko:K03274	ko00540,ko01100,map00540,map01100	M00064	R05176	RC01291	ko00000,ko00001,ko00002,ko01000,ko01005	-	-	-	Epimerase
k141_102079_1	1449080.JQMV01000003_gene1546	8.15e-56	185.0	COG3328@1|root,COG3328@2|Bacteria,1WI20@1297|Deinococcus-Thermus	1297|Deinococcus-Thermus	COGs COG3328 Transposase and inactivated derivatives	-	-	-	-	-	-	-	-	-	-	-	-	Transposase_mut
k141_283973_1	1437448.AZRT01000083_gene2886	1.5e-52	172.0	COG1589@1|root,COG1589@2|Bacteria,1MY1Q@1224|Proteobacteria,2TQPU@28211|Alphaproteobacteria,1J2SS@118882|Brucellaceae	28211|Alphaproteobacteria	Cell division protein FtsQ	ftsQ	-	-	ko:K03589	ko04112,map04112	-	-	-	ko00000,ko00001,ko03036	-	-	-	FtsQ,POTRA_1
k141_283973_2	1437448.AZRT01000083_gene2887	5.93e-53	177.0	COG0849@1|root,COG0849@2|Bacteria,1MUSR@1224|Proteobacteria,2TQZB@28211|Alphaproteobacteria,1J2RJ@118882|Brucellaceae	28211|Alphaproteobacteria	Cell division protein that is involved in the assembly of the Z ring. May serve as a membrane anchor for the Z ring	ftsA	-	-	ko:K03590	ko04112,map04112	-	-	-	ko00000,ko00001,ko03036,ko04812	-	-	-	FtsA,SHS2_FTSA
k141_81858_1	1353537.TP2_11190	2.2e-27	105.0	COG1028@1|root,COG1028@2|Bacteria,1MUBQ@1224|Proteobacteria,2TRPN@28211|Alphaproteobacteria,2XMIB@285107|Thioclava	28211|Alphaproteobacteria	Belongs to the short-chain dehydrogenases reductases (SDR) family	-	-	-	-	-	-	-	-	-	-	-	-	adh_short,adh_short_C2
k141_162743_1	326427.Cagg_3094	3.63e-56	181.0	COG1802@1|root,COG1802@2|Bacteria,2G8RX@200795|Chloroflexi,376A3@32061|Chloroflexia	32061|Chloroflexia	PFAM regulatory protein GntR HTH	-	-	-	-	-	-	-	-	-	-	-	-	FCD,GntR
k141_344615_1	1437448.AZRT01000064_gene2808	1.25e-149	438.0	COG2217@1|root,COG2217@2|Bacteria,1MU08@1224|Proteobacteria,2TR56@28211|Alphaproteobacteria	28211|Alphaproteobacteria	heavy metal translocating P-type ATPase	cadA	-	-	-	-	-	-	-	-	-	-	-	E1-E2_ATPase,Hemerythrin,HlyD_D23,Hydrolase
k141_122282_1	55601.VANGNB10_cI2409	6.23e-71	214.0	COG3080@1|root,COG3080@2|Bacteria,1RDZD@1224|Proteobacteria,1S3W5@1236|Gammaproteobacteria,1XXAW@135623|Vibrionales	135623|Vibrionales	Seems to be involved in the anchoring of the catalytic components of the fumarate reductase complex to the cytoplasmic membrane	frdD	GO:0000104,GO:0003674,GO:0003824,GO:0006091,GO:0008150,GO:0008152,GO:0009061,GO:0009987,GO:0015980,GO:0016491,GO:0016627,GO:0044237,GO:0045333,GO:0055114	-	ko:K00247	ko00020,ko00190,ko00620,ko00650,ko00720,ko01100,ko01110,ko01120,ko01130,ko01200,ko02020,map00020,map00190,map00620,map00650,map00720,map01100,map01110,map01120,map01130,map01200,map02020	M00009,M00011,M00150,M00173	R02164	RC00045	ko00000,ko00001,ko00002	-	-	-	Fumarate_red_D
k141_203127_1	771875.Ferpe_0841	4.6e-151	426.0	COG0284@1|root,COG0284@2|Bacteria,2GDUK@200918|Thermotogae	200918|Thermotogae	Catalyzes the decarboxylation of orotidine 5'- monophosphate (OMP) to uridine 5'-monophosphate (UMP)	pyrF	GO:0003674,GO:0003824,GO:0004590,GO:0005575,GO:0005622,GO:0005623,GO:0005737,GO:0005829,GO:0006139,GO:0006206,GO:0006207,GO:0006725,GO:0006807,GO:0008150,GO:0008152,GO:0009058,GO:0009112,GO:0009987,GO:0016829,GO:0016830,GO:0016831,GO:0018130,GO:0019856,GO:0034641,GO:0044237,GO:0044238,GO:0044249,GO:0044271,GO:0044281,GO:0044424,GO:0044444,GO:0044464,GO:0046112,GO:0046483,GO:0055086,GO:0071704,GO:0072527,GO:0072528,GO:1901360,GO:1901362,GO:1901564,GO:1901566,GO:1901576	4.1.1.23	ko:K01591	ko00240,ko01100,map00240,map01100	M00051	R00965	RC00409	ko00000,ko00001,ko00002,ko01000	-	-	-	OMPdecase
k141_203127_2	771875.Ferpe_0842	1.5e-134	382.0	COG0461@1|root,COG0461@2|Bacteria,2GD2M@200918|Thermotogae	200918|Thermotogae	Catalyzes the transfer of a ribosyl phosphate group from 5-phosphoribose 1-diphosphate to orotate, leading to the formation of orotidine monophosphate (OMP)	pyrE	-	2.4.2.10	ko:K00762	ko00240,ko01100,map00240,map01100	M00051	R01870	RC00611	ko00000,ko00001,ko00002,ko01000	-	-	-	Pribosyltran
k141_203127_3	771875.Ferpe_0843	2.18e-146	414.0	COG0235@1|root,COG0235@2|Bacteria,2GD6F@200918|Thermotogae	200918|Thermotogae	PFAM Class II Aldolase	-	-	4.1.2.17	ko:K01628	ko00051,ko01120,map00051,map01120	-	R02262	RC00603,RC00604	ko00000,ko00001,ko01000	-	-	-	Aldolase_II
k141_203127_4	771875.Ferpe_0844	7.97e-251	689.0	COG0153@1|root,COG0153@2|Bacteria,2GCI6@200918|Thermotogae	200918|Thermotogae	Belongs to the GHMP kinase family. GalK subfamily	galK	-	2.7.1.6	ko:K00849	ko00052,ko00520,ko01100,map00052,map00520,map01100	M00554,M00632	R01092	RC00002,RC00078	ko00000,ko00001,ko00002,ko01000,ko04147	-	-	-	GHMP_kinases_C,GHMP_kinases_N,GalKase_gal_bdg
k141_203127_5	771875.Ferpe_0845	4.88e-224	617.0	COG1085@1|root,COG1085@2|Bacteria,2GBX8@200918|Thermotogae	200918|Thermotogae	PFAM galactose-1-phosphate uridyl transferase domain protein	-	-	2.7.7.12	ko:K00965	ko00052,ko00520,ko01100,ko04917,map00052,map00520,map01100,map04917	M00362,M00554,M00632	R00955	RC00002	ko00000,ko00001,ko00002,ko01000	-	-	-	GalP_UDP_tr_C,GalP_UDP_transf
k141_203127_6	771875.Ferpe_0846	0.0	989.0	COG3345@1|root,COG3345@2|Bacteria,2GC20@200918|Thermotogae	200918|Thermotogae	Melibiase	-	GO:0003674,GO:0003824,GO:0004553,GO:0004557,GO:0005488,GO:0005515,GO:0008150,GO:0008152,GO:0009056,GO:0015925,GO:0016137,GO:0016139,GO:0016787,GO:0016798,GO:0042802,GO:0042803,GO:0046983,GO:0071704,GO:1901135,GO:1901136,GO:1901575,GO:1901657,GO:1901658	3.2.1.22	ko:K07407	ko00052,ko00561,ko00600,ko00603,map00052,map00561,map00600,map00603	-	R01101,R01103,R01104,R01194,R01329,R02926,R03634,R04019,R04470,R05549,R05961,R06091	RC00049,RC00059,RC00451	ko00000,ko00001,ko01000	-	-	-	Melibiase
k141_223353_2	391008.Smal_1435	7.66e-96	279.0	COG0545@1|root,COG0545@2|Bacteria,1RDA1@1224|Proteobacteria,1S617@1236|Gammaproteobacteria,1X75U@135614|Xanthomonadales	135614|Xanthomonadales	Peptidyl-prolyl cis-trans	-	-	5.2.1.8	ko:K03772	-	-	-	-	ko00000,ko01000,ko03110	-	-	-	FKBP_C
k141_223353_3	522373.Smlt1697	1.17e-79	236.0	2E8EX@1|root,332TA@2|Bacteria,1N97B@1224|Proteobacteria,1SDNS@1236|Gammaproteobacteria,1X7NY@135614|Xanthomonadales	135614|Xanthomonadales	-	-	-	-	-	-	-	-	-	-	-	-	-	-
k141_243581_1	638303.Thal_1528	1.81e-38	130.0	COG0211@1|root,COG0211@2|Bacteria,2G461@200783|Aquificae	200783|Aquificae	Belongs to the bacterial ribosomal protein bL27 family	rpmA	GO:0000027,GO:0003674,GO:0003735,GO:0005198,GO:0005488,GO:0005575,GO:0005622,GO:0005623,GO:0005737,GO:0005829,GO:0005840,GO:0006996,GO:0008150,GO:0009987,GO:0015934,GO:0016043,GO:0022607,GO:0022613,GO:0022618,GO:0022625,GO:0022626,GO:0032991,GO:0034622,GO:0042254,GO:0042255,GO:0042273,GO:0043021,GO:0043022,GO:0043226,GO:0043228,GO:0043229,GO:0043232,GO:0043933,GO:0044085,GO:0044391,GO:0044422,GO:0044424,GO:0044444,GO:0044445,GO:0044446,GO:0044464,GO:0044877,GO:0065003,GO:0070925,GO:0071826,GO:0071840,GO:1902626,GO:1990904	-	ko:K02899	ko03010,map03010	M00178	-	-	br01610,ko00000,ko00001,ko00002,ko03011	-	-	-	Ribosomal_L27
k141_243581_2	638303.Thal_1529	3.69e-27	100.0	COG0261@1|root,COG0261@2|Bacteria,2G4AY@200783|Aquificae	200783|Aquificae	This protein binds to 23S rRNA in the presence of protein L20	rplU	GO:0003674,GO:0003735,GO:0005198	-	ko:K02888	ko03010,map03010	M00178	-	-	br01610,ko00000,ko00001,ko00002,ko03011	-	-	-	Ribosomal_L21p
k141_283975_1	381764.Fnod_0590	2.23e-108	313.0	COG1051@1|root,COG1051@2|Bacteria,2GD9G@200918|Thermotogae	200918|Thermotogae	Belongs to the Nudix hydrolase family	-	-	-	-	-	-	-	-	-	-	-	-	NUDIX
k141_81859_1	1380408.AVGH01000033_gene451	2.96e-74	224.0	COG0789@1|root,COG0789@2|Bacteria,1VH5D@1239|Firmicutes,4HQ0J@91061|Bacilli	91061|Bacilli	Required for the formation of axial filaments and for anchoring the origin regions at the cell poles in sporulating cells, thus ensuring proper chromosome segregation in the prespore. Binds in a dispersed manner throughout the chromosome but preferentially to sites clustered in the origin portion of the chromosome, causing condensation of the chromosome and its remodeling into an elongated, anchored structure	racA	-	-	ko:K11686	-	-	-	-	ko00000,ko03036	-	-	-	MerR_1
k141_81859_2	1380408.AVGH01000033_gene450	8.84e-130	377.0	COG0265@1|root,COG0265@2|Bacteria,1TSBA@1239|Firmicutes,4HA05@91061|Bacilli,21WGP@150247|Anoxybacillus	91061|Bacilli	Domain present in PSD-95, Dlg, and ZO-1/2.	minJ	-	-	-	-	-	-	-	-	-	-	-	PDZ_2
k141_61657_1	1569209.BBPH01000001_gene1016	2.99e-56	181.0	COG0528@1|root,COG0528@2|Bacteria,1MV3N@1224|Proteobacteria,2TQYN@28211|Alphaproteobacteria,2PUKX@265|Paracoccus	28211|Alphaproteobacteria	Catalyzes the reversible phosphorylation of UMP to UDP	pyrH	-	2.7.4.22	ko:K09903	ko00240,ko01100,map00240,map01100	-	R00158	RC00002	ko00000,ko00001,ko01000	-	-	-	AA_kinase
k141_61657_2	935848.JAEN01000004_gene1387	2.87e-23	95.9	COG0324@1|root,COG0324@2|Bacteria,1MUB2@1224|Proteobacteria,2TR8Z@28211|Alphaproteobacteria,2PW4M@265|Paracoccus	28211|Alphaproteobacteria	Catalyzes the transfer of a dimethylallyl group onto the adenine at position 37 in tRNAs that read codons beginning with uridine, leading to the formation of N6-(dimethylallyl)adenosine (i(6)A)	miaA	GO:0003674,GO:0003824,GO:0006139,GO:0006396,GO:0006399,GO:0006400,GO:0006725,GO:0006807,GO:0008033,GO:0008150,GO:0008152,GO:0009451,GO:0009987,GO:0010467,GO:0016070,GO:0016740,GO:0016765,GO:0034470,GO:0034641,GO:0034660,GO:0043170,GO:0043412,GO:0044237,GO:0044238,GO:0046483,GO:0052381,GO:0071704,GO:0090304,GO:0140098,GO:0140101,GO:1901360	2.5.1.75	ko:K00791	ko00908,ko01100,ko01110,map00908,map01100,map01110	-	R01122	RC02820	ko00000,ko00001,ko01000,ko01006,ko03016	-	-	-	IPPT
k141_182927_1	1313265.JNIE01000002_gene836	5.42e-76	241.0	COG0843@1|root,COG0843@2|Bacteria,2G5C6@200783|Aquificae	200783|Aquificae	Belongs to the heme-copper respiratory oxidase family	-	-	1.9.3.1	ko:K02274	ko00190,ko01100,map00190,map01100	M00155	R00081	RC00016	ko00000,ko00001,ko00002,ko01000	3.D.4.2,3.D.4.3,3.D.4.4,3.D.4.6	-	-	COX1
k141_142635_1	608538.HTH_1827	6.91e-29	115.0	COG2804@1|root,COG2804@2|Bacteria,2G4H7@200783|Aquificae	200783|Aquificae	PFAM Type II secretion system protein E	gspE	-	-	ko:K02454	ko03070,ko05111,map03070,map05111	M00331	-	-	ko00000,ko00001,ko00002,ko02044	3.A.15	-	-	T2SSE,T2SSE_N
k141_21237_1	321332.CYB_2743	7.58e-31	120.0	COG1649@1|root,COG1649@2|Bacteria,1GRQE@1117|Cyanobacteria,1H2TZ@1129|Synechococcus	1117|Cyanobacteria	PFAM Uncharacterised BCR, COG1649	-	-	-	-	-	-	-	-	-	-	-	-	-
k141_304229_1	932678.THERU_05090	7.27e-68	217.0	COG1350@1|root,COG1350@2|Bacteria,2G4P9@200783|Aquificae	200783|Aquificae	The beta subunit is responsible for the synthesis of L- tryptophan from indole and L-serine	trpB2	-	4.2.1.20	ko:K06001	ko00260,ko00400,ko01100,ko01110,ko01130,ko01230,map00260,map00400,map01100,map01110,map01130,map01230	M00023	R00674,R02340,R02722	RC00209,RC00210,RC00700,RC00701,RC02868	ko00000,ko00001,ko00002,ko01000	-	-	-	PALP
k141_344618_1	321332.CYB_2602	2.62e-13	65.1	COG0091@1|root,COG0091@2|Bacteria,1G5RR@1117|Cyanobacteria,1H0GW@1129|Synechococcus	1117|Cyanobacteria	The globular domain of the protein is located near the polypeptide exit tunnel on the outside of the subunit, while an extended beta-hairpin is found that lines the wall of the exit tunnel in the center of the 70S ribosome	rplV	GO:0003674,GO:0003735,GO:0005198	-	ko:K02890	ko03010,map03010	M00178,M00179	-	-	br01610,ko00000,ko00001,ko00002,ko03011	-	-	-	Ribosomal_L22
k141_344618_2	321327.CYA_1174	1.99e-58	181.0	COG0185@1|root,COG0185@2|Bacteria,1G6J7@1117|Cyanobacteria,1H0S4@1129|Synechococcus	1117|Cyanobacteria	Protein S19 forms a complex with S13 that binds strongly to the 16S ribosomal RNA	rpsS	GO:0000028,GO:0003674,GO:0003735,GO:0005198,GO:0005575,GO:0005622,GO:0005623,GO:0005737,GO:0005829,GO:0005840,GO:0006996,GO:0008150,GO:0009987,GO:0015935,GO:0016043,GO:0022607,GO:0022613,GO:0022618,GO:0022626,GO:0022627,GO:0032991,GO:0034622,GO:0042254,GO:0042255,GO:0042274,GO:0043226,GO:0043228,GO:0043229,GO:0043232,GO:0043933,GO:0044085,GO:0044391,GO:0044422,GO:0044424,GO:0044444,GO:0044445,GO:0044446,GO:0044464,GO:0065003,GO:0070925,GO:0071826,GO:0071840,GO:1990904	-	ko:K02965	ko03010,map03010	M00178,M00179	-	-	br01610,ko00000,ko00001,ko00002,ko03011	-	-	-	Ribosomal_S19
k141_304230_1	608538.HTH_1877	1.52e-43	146.0	COG0509@1|root,COG0509@2|Bacteria	2|Bacteria	glycine decarboxylation via glycine cleavage system	gcvH	-	-	ko:K02437	ko00260,ko00630,ko01100,ko01110,ko01130,ko01200,map00260,map00630,map01100,map01110,map01130,map01200	M00532	R01221	RC00022,RC02834	ko00000,ko00001,ko00002	-	-	-	GCV_H
k141_1042_1	555793.WSK_1845	3.47e-114	341.0	COG4584@1|root,COG4584@2|Bacteria,1MWIV@1224|Proteobacteria,2TQKF@28211|Alphaproteobacteria,2K2UN@204457|Sphingomonadales	204457|Sphingomonadales	Integrase core domain	-	-	-	-	-	-	-	-	-	-	-	-	rve
k141_1043_1	1313265.JNIE01000006_gene226	2.56e-72	224.0	COG1659@1|root,COG1659@2|Bacteria	2|Bacteria	cytolysis	lin	-	-	-	-	-	-	-	-	-	-	-	Linocin_M18
k141_122284_1	1449357.JQLK01000005_gene2452	1.14e-31	114.0	COG2801@1|root,COG2801@2|Bacteria	2|Bacteria	transposition	-	-	-	ko:K07497	-	-	-	-	ko00000	-	-	-	HTH_21,rve
k141_61658_1	1123501.KB902312_gene2735	2.06e-28	106.0	COG4094@1|root,COG4094@2|Bacteria,1RDHB@1224|Proteobacteria,2TQWY@28211|Alphaproteobacteria	28211|Alphaproteobacteria	PFAM NnrUfamily protein	nnrU	-	-	-	-	-	-	-	-	-	-	-	NnrU
k141_283976_1	55601.VANGNB10_cI0386c	1.15e-57	181.0	2BWNC@1|root,2ZDXT@2|Bacteria,1P5H0@1224|Proteobacteria,1STYP@1236|Gammaproteobacteria,1XXXP@135623|Vibrionales	135623|Vibrionales	-	-	-	-	-	-	-	-	-	-	-	-	-	-
k141_263784_1	391008.Smal_3379	2.01e-62	200.0	COG1566@1|root,COG1566@2|Bacteria,1MU7I@1224|Proteobacteria,1RNHA@1236|Gammaproteobacteria,1XCNR@135614|Xanthomonadales	135614|Xanthomonadales	Biotin-lipoyl like	-	-	-	ko:K03543	-	M00701	-	-	ko00000,ko00002,ko02000	8.A.1.1	-	-	HlyD_D23
k141_263784_2	522373.Smlt3969	8.03e-51	173.0	COG1538@1|root,COG1538@2|Bacteria,1MUA8@1224|Proteobacteria,1RMP5@1236|Gammaproteobacteria,1X4KN@135614|Xanthomonadales	135614|Xanthomonadales	Outer membrane efflux protein	-	-	-	-	-	-	-	-	-	-	-	-	OEP
k141_283977_1	1313265.JNIE01000002_gene1088	1.58e-38	134.0	COG0299@1|root,COG0299@2|Bacteria,2G3XQ@200783|Aquificae	200783|Aquificae	Catalyzes the transfer of a formyl group from 10- formyltetrahydrofolate to 5-phospho-ribosyl-glycinamide (GAR), producing 5-phospho-ribosyl-N-formylglycinamide (FGAR) and tetrahydrofolate	purN	-	2.1.2.2	ko:K11175	ko00230,ko00670,ko01100,ko01110,ko01130,map00230,map00670,map01100,map01110,map01130	M00048	R04325,R04326	RC00026,RC00197,RC01128	ko00000,ko00001,ko00002,ko01000	-	-	-	Formyl_trans_N
k141_203129_1	439375.Oant_3577	2.39e-96	290.0	COG3842@1|root,COG3842@2|Bacteria,1MU3I@1224|Proteobacteria,2TQMJ@28211|Alphaproteobacteria	28211|Alphaproteobacteria	Part of the ABC transporter complex PotABCD involved in spermidine putrescine import. Responsible for energy coupling to the transport system	-	-	-	ko:K02052,ko:K11080	ko02010,ko02024,map02010,map02024	M00193,M00301	-	-	ko00000,ko00001,ko00002,ko02000	3.A.1.11,3.A.1.11.3	-	-	ABC_tran,TOBE_2
k141_203129_2	1231185.BAMP01000050_gene4697	6.3e-24	96.3	COG3842@1|root,COG3842@2|Bacteria,1MU3I@1224|Proteobacteria,2TQMJ@28211|Alphaproteobacteria	28211|Alphaproteobacteria	Part of the ABC transporter complex PotABCD involved in spermidine putrescine import. Responsible for energy coupling to the transport system	-	-	-	ko:K02052,ko:K11080	ko02010,ko02024,map02010,map02024	M00193,M00301	-	-	ko00000,ko00001,ko00002,ko02000	3.A.1.11,3.A.1.11.3	-	-	ABC_tran,TOBE_2
k141_21238_1	351627.Csac_2605	4.26e-20	88.2	COG0675@1|root,COG0675@2|Bacteria,1TR3R@1239|Firmicutes,24AFY@186801|Clostridia	186801|Clostridia	Transposase, IS605 OrfB family	-	-	-	-	-	-	-	-	-	-	-	-	-
k141_102080_2	1380408.AVGH01000033_gene467	6.6e-83	245.0	2DN2R@1|root,32V7F@2|Bacteria,1VBH1@1239|Firmicutes,4HN5P@91061|Bacilli,21X8H@150247|Anoxybacillus	91061|Bacilli	-	-	-	-	-	-	-	-	-	-	-	-	-	-
k141_102080_3	1380408.AVGH01000033_gene468	1.98e-62	192.0	2E69G@1|root,330XF@2|Bacteria,1VEKH@1239|Firmicutes,4HNWI@91061|Bacilli,21X84@150247|Anoxybacillus	91061|Bacilli	bacterial-type flagellum organization	fliT	-	-	ko:K02423	ko02040,map02040	-	-	-	ko00000,ko00001,ko02035	-	-	-	-
k141_102080_4	1297581.H919_08058	3.62e-13	64.7	COG1516@1|root,COG1516@2|Bacteria,1VA8K@1239|Firmicutes,4HIN5@91061|Bacilli,21VT1@150247|Anoxybacillus	91061|Bacilli	Flagellar protein FliS	fliS	-	-	ko:K02422	ko02040,map02040	-	-	-	ko00000,ko00001,ko02035	-	-	-	FliS
k141_344619_1	1387197.AWGA01000062_gene121	1.77e-41	149.0	COG1136@1|root,COG1136@2|Bacteria,1MU45@1224|Proteobacteria,1RNUJ@1236|Gammaproteobacteria	1236|Gammaproteobacteria	Part of the tripartite efflux system MacAB-TolC. MacB is a non-canonical ABC transporter that contains transmembrane domains (TMD), which form a pore in the inner membrane, and an ATP-binding domain (NBD), which is responsible for energy generation. Confers resistance against macrolides	macB	-	-	ko:K05685	ko02010,map02010	M00709	-	-	ko00000,ko00001,ko00002,ko01000,ko02000	3.A.1.122.1,3.A.1.122.12	-	-	ABC_tran,FtsX,MacB_PCD
k141_122285_1	395495.Lcho_1973	1.28e-30	121.0	COG0741@1|root,COG1388@1|root,COG0741@2|Bacteria,COG1388@2|Bacteria,1MWKE@1224|Proteobacteria,2VIR7@28216|Betaproteobacteria,1KJ2P@119065|unclassified Burkholderiales	28216|Betaproteobacteria	lytic transglycosylase	mltD	-	-	ko:K08307	-	-	-	-	ko00000,ko01000,ko01011	-	-	-	LysM,SLT
k141_61659_1	932678.THERU_02495	1.03e-83	263.0	COG0649@1|root,COG0852@1|root,COG0649@2|Bacteria,COG0852@2|Bacteria,2G4G4@200783|Aquificae	200783|Aquificae	NDH-1 shuttles electrons from NADH, via FMN and iron- sulfur (Fe-S) centers, to quinones in the respiratory chain. The immediate electron acceptor for the enzyme in this species is believed to be ubiquinone. Couples the redox reaction to proton translocation (for every two electrons transferred, four hydrogen ions are translocated across the cytoplasmic membrane), and thus conserves the redox energy in a proton gradient	nuoD1	-	1.6.5.3	ko:K13378	ko00190,ko01100,map00190,map01100	M00144	R11945	RC00061	ko00000,ko00001,ko00002,ko01000	3.D.1	-	-	Complex1_30kDa,Complex1_49kDa
k141_182929_1	1284352.AOIG01000018_gene4350	1.02e-13	71.2	COG2199@1|root,COG3706@2|Bacteria,1V5VN@1239|Firmicutes,4HHPQ@91061|Bacilli,26TRD@186822|Paenibacillaceae	91061|Bacilli	GGDEF domain	-	-	-	-	-	-	-	-	-	-	-	-	GGDEF
k141_324401_1	1313265.JNIE01000003_gene1237	4.94e-12	63.9	COG4942@1|root,COG4942@2|Bacteria	2|Bacteria	peptidase	lppB	-	-	ko:K06194	-	-	-	-	ko00000	1.A.34.1.2	-	-	LysM,Peptidase_M23
k141_21239_1	1367847.JCM7686_2689	1.82e-138	422.0	COG0404@1|root,COG0446@1|root,COG0404@2|Bacteria,COG0446@2|Bacteria,1MVEK@1224|Proteobacteria,2TTD7@28211|Alphaproteobacteria,2PV9T@265|Paracoccus	28211|Alphaproteobacteria	2Fe-2S iron-sulfur cluster binding domain	soxA	-	1.5.3.1	ko:K00302	ko00260,ko01100,map00260,map01100	-	R00610	RC00060,RC00557	ko00000,ko00001,ko01000	-	-	-	FAD_oxidored,Fer2_4,GCV_T,GCV_T_C,Pyr_redox_2
k141_243584_1	1390370.O203_13670	1.11e-128	372.0	COG2207@1|root,COG2207@2|Bacteria,1RH01@1224|Proteobacteria,1S57M@1236|Gammaproteobacteria,1YF4A@136841|Pseudomonas aeruginosa group	1236|Gammaproteobacteria	Transcriptional regulator	oruR	-	-	-	-	-	-	-	-	-	-	-	Arabinose_bd,HTH_18
k141_81861_1	69395.JQLZ01000002_gene1281	1.09e-19	83.2	2E4JF@1|root,32ZEH@2|Bacteria,1NEUM@1224|Proteobacteria,2UF7A@28211|Alphaproteobacteria	28211|Alphaproteobacteria	MazG nucleotide pyrophosphohydrolase domain	-	-	-	-	-	-	-	-	-	-	-	-	MazG,MazG-like
k141_162747_2	439375.Oant_2450	2.06e-144	418.0	COG1228@1|root,COG1228@2|Bacteria,1MVAF@1224|Proteobacteria,2TTYC@28211|Alphaproteobacteria,1J437@118882|Brucellaceae	28211|Alphaproteobacteria	Amidohydrolase family	-	-	-	-	-	-	-	-	-	-	-	-	Amidohydro_1
k141_122286_1	1268622.AVS7_03962	1.5e-21	90.5	COG0488@1|root,COG0488@2|Bacteria,1MU37@1224|Proteobacteria,2VH4J@28216|Betaproteobacteria,4AA2X@80864|Comamonadaceae	28216|Betaproteobacteria	PFAM ABC transporter related	uup	-	-	ko:K15738	-	-	-	-	ko00000,ko02000	3.A.1.120.6	-	-	ABC_tran,ABC_tran_CTD,ABC_tran_Xtn
k141_61660_1	608538.HTH_0676	7.65e-33	124.0	COG1519@1|root,COG1519@2|Bacteria,2G46S@200783|Aquificae	200783|Aquificae	PFAM Three-deoxy-D-manno-octulosonic-acid transferase	kdtA	-	2.4.99.12,2.4.99.13,2.4.99.14,2.4.99.15	ko:K02527	ko00540,ko01100,map00540,map01100	M00060,M00080	R04658,R05074,R09763	RC00009,RC00077,RC00247	ko00000,ko00001,ko00002,ko01000,ko01003,ko01005	-	GT30	-	Glycos_transf_1,Glycos_transf_N
k141_283978_1	764291.STRUR_0416	1.07e-67	214.0	COG3817@1|root,COG3817@2|Bacteria,1TQ17@1239|Firmicutes,4HAJT@91061|Bacilli	91061|Bacilli	Protein of unknown function (DUF979)	-	-	-	-	-	-	-	-	-	-	-	-	DUF979
k141_263787_1	1380408.AVGH01000005_gene2577	5.85e-158	448.0	COG0371@1|root,COG0371@2|Bacteria,1TR6W@1239|Firmicutes,4HDXA@91061|Bacilli	91061|Bacilli	Dehydrogenase	-	-	1.1.1.261	ko:K00096	ko00564,map00564	-	R05679,R05680	RC00029	ko00000,ko00001,ko01000	-	-	-	Fe-ADH_2
k141_223355_1	1195246.AGRI_09785	9.27e-75	228.0	COG1739@1|root,COG1739@2|Bacteria,1NFJC@1224|Proteobacteria,1RPBF@1236|Gammaproteobacteria,4672X@72275|Alteromonadaceae	1236|Gammaproteobacteria	Uncharacterized protein family UPF0029	yigZ	-	2.1.1.45	ko:K00560	ko00240,ko00670,ko01100,ko01523,map00240,map00670,map01100,map01523	M00053	R02101	RC00219,RC00332	ko00000,ko00001,ko00002,ko01000	-	-	-	DUF1949,UPF0029
k141_324402_1	1313265.JNIE01000004_gene528	4.92e-49	166.0	COG1186@1|root,COG1186@2|Bacteria,2G3P3@200783|Aquificae	200783|Aquificae	Peptide chain release factor 2 directs the termination of translation in response to the peptide chain termination codons UGA and UAA	prfB	-	-	ko:K02836	-	-	-	-	ko00000,ko03012	-	-	-	PCRF,RF-1
k141_142639_1	224324.aq_2071	8.91e-45	155.0	COG1092@1|root,COG1092@2|Bacteria,2G3I6@200783|Aquificae	200783|Aquificae	PUA domain containing protein	-	-	2.1.1.191	ko:K06969	-	-	-	-	ko00000,ko01000,ko03009	-	-	-	Methyltrans_SAM
k141_102082_2	1449357.JQLK01000001_gene791	4.02e-82	250.0	COG0130@1|root,COG0130@2|Bacteria,1WI1H@1297|Deinococcus-Thermus	1297|Deinococcus-Thermus	Responsible for synthesis of pseudouridine from uracil- 55 in the psi GC loop of transfer RNAs	truB	GO:0001522,GO:0003674,GO:0003824,GO:0006139,GO:0006396,GO:0006399,GO:0006400,GO:0006725,GO:0006807,GO:0008033,GO:0008150,GO:0008152,GO:0009451,GO:0009982,GO:0009987,GO:0010467,GO:0016070,GO:0016071,GO:0016556,GO:0016853,GO:0016866,GO:0034470,GO:0034641,GO:0034660,GO:0043170,GO:0043412,GO:0044237,GO:0044238,GO:0046483,GO:0071704,GO:0090304,GO:1901360,GO:1990481	5.4.99.25	ko:K03177	-	-	-	-	ko00000,ko01000,ko03016	-	-	-	TruB-C_2,TruB_C_2,TruB_N
k141_304233_1	1230476.C207_01509	2.81e-33	117.0	2E5B6@1|root,3303A@2|Bacteria,1RDY2@1224|Proteobacteria,2TVMZ@28211|Alphaproteobacteria,3JY82@41294|Bradyrhizobiaceae	28211|Alphaproteobacteria	-	-	-	-	-	-	-	-	-	-	-	-	-	-
k141_304233_2	1230476.C207_01510	7.75e-33	116.0	COG0652@1|root,COG0652@2|Bacteria,1R9ZQ@1224|Proteobacteria,2U591@28211|Alphaproteobacteria,3JR75@41294|Bradyrhizobiaceae	28211|Alphaproteobacteria	PPIases accelerate the folding of proteins. It catalyzes the cis-trans isomerization of proline imidic peptide bonds in oligopeptides	ppiB	-	5.2.1.8	ko:K01802,ko:K09565	ko04020,ko04022,ko05012,ko05016,ko05145,map04020,map04022,map05012,map05016,map05145	-	-	-	ko00000,ko00001,ko01000,ko03110	-	-	-	Pro_isomerase
k141_81862_1	1313265.JNIE01000005_gene267	7.18e-30	119.0	COG1640@1|root,COG1640@2|Bacteria	2|Bacteria	4-alpha-glucanotransferase	malQ	-	2.4.1.25	ko:K00705	ko00500,ko01100,map00500,map01100	-	R05196	RC00049	ko00000,ko00001,ko01000	-	GH77	iJN678.malQ	Glyco_hydro_77
k141_243585_1	743525.TSC_c12480	3.12e-49	166.0	COG1857@1|root,COG1857@2|Bacteria,1WJND@1297|Deinococcus-Thermus	1297|Deinococcus-Thermus	CRISPR-associated protein, Cse4	-	-	-	ko:K19124	-	-	-	-	ko00000,ko02048	-	-	-	Cas_CT1975
k141_243585_2	1122221.JHVI01000052_gene1264	3.52e-46	148.0	COG3293@1|root,COG3293@2|Bacteria,1WK2A@1297|Deinococcus-Thermus	1297|Deinococcus-Thermus	COG3293 Transposase and inactivated derivatives	-	-	-	-	-	-	-	-	-	-	-	-	DDE_Tnp_1,DDE_Tnp_1_2
k141_41450_1	224324.aq_1035	7.86e-14	68.9	COG1305@1|root,COG1305@2|Bacteria,2G5A8@200783|Aquificae	200783|Aquificae	Transglutaminase-like superfamily	-	-	-	-	-	-	-	-	-	-	-	-	Transglut_core
k141_162748_2	1139219.I569_00265	9.01e-21	89.4	2EW0J@1|root,33PDZ@2|Bacteria,1VRID@1239|Firmicutes,4HU9J@91061|Bacilli,4B0G2@81852|Enterococcaceae	91061|Bacilli	-	-	-	-	-	-	-	-	-	-	-	-	-	-
k141_182930_1	932678.THERU_02470	2.6e-48	170.0	COG1009@1|root,COG1009@2|Bacteria,2G3IY@200783|Aquificae	200783|Aquificae	TIGRFAM proton-translocating NADH-quinone oxidoreductase, chain L	nuoL1	-	1.6.5.3	ko:K00341	ko00190,ko01100,map00190,map01100	M00144	R11945	RC00061	ko00000,ko00001,ko00002,ko01000	3.D.1	-	-	NADH5_C,Proton_antipo_M,Proton_antipo_N
k141_283979_1	1123386.AUIW01000018_gene55	2.81e-57	186.0	COG0492@1|root,COG0492@2|Bacteria,1WI9T@1297|Deinococcus-Thermus	1297|Deinococcus-Thermus	PFAM FAD-dependent pyridine nucleotide-disulphide oxidoreductase	-	-	1.18.1.2,1.19.1.1	ko:K21567	-	-	-	-	ko00000,ko01000	-	-	-	Pyr_redox_2,Pyr_redox_3
k141_263788_1	340099.Teth39_0582	4.82e-65	213.0	COG0675@1|root,COG0675@2|Bacteria,1TR3R@1239|Firmicutes,24AFY@186801|Clostridia,42FGM@68295|Thermoanaerobacterales	186801|Clostridia	Transposase, IS605 OrfB family	-	-	-	-	-	-	-	-	-	-	-	-	-
k141_263789_1	882378.RBRH_04210	1.28e-96	300.0	COG0085@1|root,COG0085@2|Bacteria,1MUC4@1224|Proteobacteria,2VHF3@28216|Betaproteobacteria,1JZZZ@119060|Burkholderiaceae	28216|Betaproteobacteria	DNA-dependent RNA polymerase catalyzes the transcription of DNA into RNA using the four ribonucleoside triphosphates as substrates	rpoB	-	2.7.7.6	ko:K03043	ko00230,ko00240,ko01100,ko03020,map00230,map00240,map01100,map03020	M00183	R00435,R00441,R00442,R00443	RC02795	br01611,ko00000,ko00001,ko00002,ko01000,ko03021,ko03400	-	-	-	RNA_pol_Rpb2_1,RNA_pol_Rpb2_2,RNA_pol_Rpb2_3,RNA_pol_Rpb2_45,RNA_pol_Rpb2_6,RNA_pol_Rpb2_7
k141_223357_1	608538.HTH_0096	2.97e-21	90.5	COG0340@1|root,COG0340@2|Bacteria,2G45T@200783|Aquificae	200783|Aquificae	biotin acetyl-CoA-carboxylase ligase	birA	-	6.3.4.15	ko:K03524	ko00780,ko01100,map00780,map01100	-	R01074,R05145	RC00043,RC00070,RC00096,RC02896	ko00000,ko00001,ko01000,ko03000	-	-	-	BPL_C,BPL_LplA_LipB,HTH_11
k141_1046_1	743525.TSC_c12190	1.31e-197	565.0	COG1012@1|root,COG2030@1|root,COG1012@2|Bacteria,COG2030@2|Bacteria,1WI85@1297|Deinococcus-Thermus	1297|Deinococcus-Thermus	TIGRFAM phenylacetic acid degradation protein paaN	paaZ	-	1.2.1.91,3.3.2.12	ko:K02618	ko00360,ko01120,map00360,map01120	-	R09820,R09836	RC00080,RC02667	ko00000,ko00001,ko01000	-	-	-	Aldedh,MaoC_dehydratas
k141_1046_2	743525.TSC_c12180	3.99e-90	265.0	COG2151@1|root,COG3677@1|root,COG2151@2|Bacteria,COG3677@2|Bacteria,1WJW0@1297|Deinococcus-Thermus	1297|Deinococcus-Thermus	TIGRFAM phenylacetate-CoA oxygenase, PaaJ subunit	paaD	-	-	ko:K02612	ko00360,ko01120,map00360,map01120	-	R09838	RC02690	ko00000,ko00001	-	-	-	FeS_assembly_P
k141_1046_3	1449357.JQLK01000001_gene1701	1.07e-164	462.0	COG3396@1|root,COG3396@2|Bacteria,1WI5D@1297|Deinococcus-Thermus	1297|Deinococcus-Thermus	TIGRFAM Phenylacetate-CoA oxygenase, PaaI subunit	paaC	-	1.14.13.149	ko:K02611	ko00360,ko01120,map00360,map01120	-	R09838	RC02690	ko00000,ko00001,ko01000	-	-	-	PaaA_PaaC
k141_1046_4	1123386.AUIW01000001_gene226	3.15e-111	320.0	COG3460@1|root,COG3460@2|Bacteria,1WIFI@1297|Deinococcus-Thermus	1297|Deinococcus-Thermus	phenylacetic acid degradation	paaB	-	-	ko:K02610	ko00360,ko01120,map00360,map01120	-	R09838	RC02690	ko00000,ko00001	-	-	-	PaaB
k141_1046_5	1123386.AUIW01000001_gene225	1.16e-45	155.0	COG3396@1|root,COG3396@2|Bacteria,1WI17@1297|Deinococcus-Thermus	1297|Deinococcus-Thermus	TIGRFAM phenylacetate-CoA oxygenase, PaaG subunit	paaA	-	1.14.13.149	ko:K02609	ko00360,ko01120,map00360,map01120	-	R09838	RC02690	ko00000,ko00001,ko01000	-	-	-	PaaA_PaaC
k141_142640_1	1231392.OCGS_0665	1.1e-90	271.0	COG3440@1|root,COG3440@2|Bacteria,1NHIB@1224|Proteobacteria,2TT95@28211|Alphaproteobacteria	28211|Alphaproteobacteria	Domain of unknown function (DUF3883)	-	-	-	-	-	-	-	-	-	-	-	-	DUF3883
k141_81863_1	324602.Caur_1718	5.12e-68	217.0	COG0160@1|root,COG0160@2|Bacteria,2G5KN@200795|Chloroflexi,374UQ@32061|Chloroflexia	32061|Chloroflexia	Belongs to the class-III pyridoxal-phosphate-dependent aminotransferase family	-	-	2.6.1.19	ko:K00823	ko00250,ko00410,ko00640,ko00650,ko01100,ko01120,map00250,map00410,map00640,map00650,map01100,map01120	M00027	R00908,R01648	RC00006,RC00062	ko00000,ko00001,ko00002,ko01000,ko01007	-	-	-	Aminotran_3
k141_304234_1	439375.Oant_1358	1.63e-53	175.0	COG0548@1|root,COG0548@2|Bacteria,1MU17@1224|Proteobacteria,2TQQS@28211|Alphaproteobacteria,1J2MS@118882|Brucellaceae	28211|Alphaproteobacteria	Belongs to the acetylglutamate kinase family. ArgB subfamily	argB	GO:0003674,GO:0003824,GO:0003991,GO:0005488,GO:0006082,GO:0006520,GO:0006525,GO:0006526,GO:0006793,GO:0006796,GO:0006807,GO:0008150,GO:0008152,GO:0008652,GO:0009058,GO:0009064,GO:0009084,GO:0009987,GO:0016053,GO:0016301,GO:0016310,GO:0016597,GO:0016740,GO:0016772,GO:0016774,GO:0019752,GO:0031406,GO:0034618,GO:0036094,GO:0043167,GO:0043168,GO:0043169,GO:0043177,GO:0043436,GO:0044237,GO:0044238,GO:0044249,GO:0044281,GO:0044283,GO:0046394,GO:0071704,GO:1901564,GO:1901566,GO:1901576,GO:1901605,GO:1901607	2.7.2.8	ko:K00930	ko00220,ko01100,ko01110,ko01130,ko01210,ko01230,map00220,map01100,map01110,map01130,map01210,map01230	M00028	R02649	RC00002,RC00043	ko00000,ko00001,ko00002,ko01000	-	-	-	AA_kinase
k141_304234_2	439375.Oant_1357	2.06e-169	473.0	COG1011@1|root,COG1011@2|Bacteria,1PHPQ@1224|Proteobacteria,2TUDN@28211|Alphaproteobacteria,1J1IK@118882|Brucellaceae	28211|Alphaproteobacteria	Haloacid dehalogenase-like hydrolase	MA20_21845	-	-	ko:K07025	-	-	-	-	ko00000	-	-	-	HAD_2
k141_304234_3	439375.Oant_1356	1.05e-39	139.0	COG3739@1|root,COG3739@2|Bacteria,1PMEC@1224|Proteobacteria,2TRGD@28211|Alphaproteobacteria,1J3X9@118882|Brucellaceae	28211|Alphaproteobacteria	Protein of unknown function (DUF817)	-	-	-	-	-	-	-	-	-	-	-	-	DUF817
k141_41451_1	608538.HTH_1322	8.71e-16	79.0	COG1476@1|root,COG1910@1|root,COG1476@2|Bacteria,COG1910@2|Bacteria	2|Bacteria	PBP superfamily domain	-	-	-	-	-	-	-	-	-	-	-	-	HTH_3,PBP_like
k141_162749_1	1219084.AP014508_gene1496	4.59e-24	101.0	COG1743@1|root,COG1743@2|Bacteria	2|Bacteria	DNA methylAse	-	-	-	ko:K07445	-	-	-	-	ko00000	-	-	-	DUF1156
k141_122289_1	932678.THERU_00015	9.99e-26	103.0	COG0805@1|root,COG0805@2|Bacteria,2G41B@200783|Aquificae	200783|Aquificae	Part of the twin-arginine translocation (Tat) system that transports large folded proteins containing a characteristic twin-arginine motif in their signal peptide across membranes	tatC	GO:0003674,GO:0005215,GO:0005575,GO:0005623,GO:0005886,GO:0006810,GO:0006886,GO:0008104,GO:0008150,GO:0008320,GO:0008565,GO:0009977,GO:0015031,GO:0015291,GO:0015399,GO:0015405,GO:0015450,GO:0015833,GO:0016020,GO:0022804,GO:0022857,GO:0022884,GO:0032991,GO:0033036,GO:0033281,GO:0034613,GO:0042886,GO:0042887,GO:0043953,GO:0044425,GO:0044459,GO:0044464,GO:0045184,GO:0046907,GO:0051179,GO:0051234,GO:0051641,GO:0051649,GO:0055085,GO:0065002,GO:0070727,GO:0071702,GO:0071705,GO:0071806,GO:0071944,GO:0098796,GO:0098797,GO:1904680	-	ko:K03118	ko03060,ko03070,map03060,map03070	M00336	-	-	ko00000,ko00001,ko00002,ko02044	2.A.64	-	-	TatC
k141_203132_1	1313265.JNIE01000010_gene125	2.58e-26	102.0	COG1009@1|root,COG1009@2|Bacteria,2G3IY@200783|Aquificae	200783|Aquificae	TIGRFAM proton-translocating NADH-quinone oxidoreductase, chain L	nuoL1	-	1.6.5.3	ko:K00341	ko00190,ko01100,map00190,map01100	M00144	R11945	RC00061	ko00000,ko00001,ko00002,ko01000	3.D.1	-	-	NADH5_C,Proton_antipo_M,Proton_antipo_N
k141_21241_1	932678.THERU_04975	1.95e-35	127.0	COG0007@1|root,COG0007@2|Bacteria,2G4UH@200783|Aquificae	200783|Aquificae	Catalyzes 2 sequential methylations, the formation of precorrin-1 and S-adenosyl-L-homocysteine from S-adenosyl-L-methionine and uroporphyrin III, and the formation of precorrin-2 and S-adenosyl-L-homocysteine from S-adenosyl-L-methionine and precorrin-1	-	-	2.1.1.107	ko:K02303	ko00860,ko01100,ko01110,ko01120,map00860,map01100,map01110,map01120	M00121	R03194	RC00003,RC00871	ko00000,ko00001,ko00002,ko01000	-	-	-	TP_methylase
k141_344622_1	1265502.KB905937_gene2572	1.92e-10	64.3	COG1529@1|root,COG1529@2|Bacteria,1QTTJ@1224|Proteobacteria,2VHB9@28216|Betaproteobacteria,4AAS9@80864|Comamonadaceae	28216|Betaproteobacteria	PFAM aldehyde oxidase and xanthine dehydrogenase molybdopterin binding	iorB1	-	1.3.99.16	ko:K07303	-	-	-	-	ko00000,ko01000	-	-	-	Ald_Xan_dh_C2
k141_142641_1	351627.Csac_2605	2.39e-17	82.4	COG0675@1|root,COG0675@2|Bacteria,1TR3R@1239|Firmicutes,24AFY@186801|Clostridia	186801|Clostridia	Transposase, IS605 OrfB family	-	-	-	-	-	-	-	-	-	-	-	-	-
k141_223359_1	608538.HTH_0612	4.14e-79	247.0	COG3203@1|root,COG3203@2|Bacteria,2G59M@200783|Aquificae	200783|Aquificae	Forms passive diffusion pores that allow small molecular weight hydrophilic materials across the outer membrane	-	-	-	-	-	-	-	-	-	-	-	-	Porin_O_P
k141_142642_1	608538.HTH_1754	6.35e-28	112.0	COG0534@1|root,COG0534@2|Bacteria,2G45Q@200783|Aquificae	200783|Aquificae	PFAM multi antimicrobial extrusion protein MatE	-	-	-	-	-	-	-	-	-	-	-	-	MatE
k141_81864_1	436114.SYO3AOP1_0341	2.29e-11	63.2	2F1QF@1|root,33UQN@2|Bacteria,2G4X5@200783|Aquificae	200783|Aquificae	-	-	-	-	-	-	-	-	-	-	-	-	-	-
k141_243587_2	522373.Smlt3760	1.33e-130	374.0	COG1989@1|root,COG1989@2|Bacteria,1MUZF@1224|Proteobacteria,1RN90@1236|Gammaproteobacteria,1X2XE@135614|Xanthomonadales	135614|Xanthomonadales	Cleaves type-4 fimbrial leader sequence and methylates the N-terminal (generally Phe) residue	pilD	-	3.4.23.43	ko:K02654	-	M00331	-	-	ko00000,ko00002,ko01000,ko01002,ko02035,ko02044	3.A.15.2	-	-	DiS_P_DiS,Peptidase_A24
k141_61662_1	1313265.JNIE01000002_gene956	3.89e-10	60.1	COG0843@1|root,COG0843@2|Bacteria,2G5C6@200783|Aquificae	200783|Aquificae	Belongs to the heme-copper respiratory oxidase family	-	-	1.9.3.1	ko:K02274	ko00190,ko01100,map00190,map01100	M00155	R00081	RC00016	ko00000,ko00001,ko00002,ko01000	3.D.4.2,3.D.4.3,3.D.4.4,3.D.4.6	-	-	COX1
k141_182932_1	1123070.KB899248_gene10	1.16e-09	60.1	COG3203@1|root,COG3203@2|Bacteria,46TYF@74201|Verrucomicrobia,2IVRZ@203494|Verrucomicrobiae	203494|Verrucomicrobiae	Forms passive diffusion pores that allow small molecular weight hydrophilic materials across the outer membrane	-	-	-	-	-	-	-	-	-	-	-	-	-
k141_182932_2	932678.THERU_05360	2.33e-31	122.0	COG3074@1|root,COG3074@2|Bacteria,2G4RQ@200783|Aquificae	200783|Aquificae	FtsZ-dependent cytokinesis	-	-	-	-	-	-	-	-	-	-	-	-	-
k141_324404_1	1123386.AUIW01000003_gene1077	3.04e-52	173.0	COG0050@1|root,COG0050@2|Bacteria,1WI4Y@1297|Deinococcus-Thermus	1297|Deinococcus-Thermus	This protein promotes the GTP-dependent binding of aminoacyl-tRNA to the A-site of ribosomes during protein biosynthesis	tuf	GO:0005575,GO:0005622,GO:0005623,GO:0005737,GO:0044424,GO:0044464	-	ko:K02358	-	-	-	-	ko00000,ko03012,ko03029,ko04147	-	-	-	GTP_EFTU,GTP_EFTU_D2,GTP_EFTU_D3
k141_203134_1	522373.Smlt3494	2.47e-121	364.0	COG4805@1|root,COG4805@2|Bacteria,1MUBX@1224|Proteobacteria,1RMT7@1236|Gammaproteobacteria,1X39Z@135614|Xanthomonadales	135614|Xanthomonadales	protein conserved in bacteria	-	-	-	-	-	-	-	-	-	-	-	-	DUF885
k141_344623_1	861450.HMPREF0080_00292	7.68e-38	134.0	COG0481@1|root,COG0481@2|Bacteria,1TP0G@1239|Firmicutes,4H32E@909932|Negativicutes	909932|Negativicutes	Required for accurate and efficient protein synthesis under certain stress conditions. May act as a fidelity factor of the translation reaction, by catalyzing a one-codon backward translocation of tRNAs on improperly translocated ribosomes. Back- translocation proceeds from a post-translocation (POST) complex to a pre-translocation (PRE) complex, thus giving elongation factor G a second chance to translocate the tRNAs correctly. Binds to ribosomes in a GTP-dependent manner	lepA	-	-	ko:K03596	ko05134,map05134	-	-	-	ko00000,ko00001	-	-	-	EFG_C,GTP_EFTU,GTP_EFTU_D2,LepA_C
k141_81865_1	1353537.TP2_11190	4.8e-30	113.0	COG1028@1|root,COG1028@2|Bacteria,1MUBQ@1224|Proteobacteria,2TRPN@28211|Alphaproteobacteria,2XMIB@285107|Thioclava	28211|Alphaproteobacteria	Belongs to the short-chain dehydrogenases reductases (SDR) family	-	-	-	-	-	-	-	-	-	-	-	-	adh_short,adh_short_C2
k141_223360_2	305700.B447_18693	7.8e-58	180.0	COG1862@1|root,COG1862@2|Bacteria,1MZT2@1224|Proteobacteria,2VU6T@28216|Betaproteobacteria,2KWNW@206389|Rhodocyclales	206389|Rhodocyclales	preprotein translocase subunit YajC	yajC	-	-	ko:K03210	ko02024,ko03060,ko03070,map02024,map03060,map03070	M00335	-	-	ko00000,ko00001,ko00002,ko02044	3.A.5.1,3.A.5.2	-	-	YajC
k141_243588_1	1313265.JNIE01000004_gene479	4e-67	219.0	COG0481@1|root,COG0481@2|Bacteria,2G3R9@200783|Aquificae	200783|Aquificae	Required for accurate and efficient protein synthesis under certain stress conditions. May act as a fidelity factor of the translation reaction, by catalyzing a one-codon backward translocation of tRNAs on improperly translocated ribosomes. Back- translocation proceeds from a post-translocation (POST) complex to a pre-translocation (PRE) complex, thus giving elongation factor G a second chance to translocate the tRNAs correctly. Binds to ribosomes in a GTP-dependent manner	lepA	-	-	ko:K03596	ko05134,map05134	-	-	-	ko00000,ko00001	-	-	-	EFG_C,GTP_EFTU,GTP_EFTU_D2,LepA_C
k141_223361_1	498848.TaqDRAFT_3037	4.25e-18	79.0	COG0634@1|root,COG0634@2|Bacteria,1WIPM@1297|Deinococcus-Thermus	1297|Deinococcus-Thermus	Belongs to the purine pyrimidine phosphoribosyltransferase family	hpt	-	2.4.2.8	ko:K00760	ko00230,ko00983,ko01100,ko01110,map00230,map00983,map01100,map01110	-	R00190,R01132,R01229,R02142,R08237,R08238,R08245	RC00063,RC00122	ko00000,ko00001,ko01000	-	-	-	Pribosyltran
k141_223361_2	743525.TSC_c22610	1.17e-122	352.0	COG1738@1|root,COG1738@2|Bacteria,1WIRJ@1297|Deinococcus-Thermus	1297|Deinococcus-Thermus	Involved in the import of queuosine (Q) precursors, required for Q precursor salvage	-	-	-	ko:K09125	-	-	-	-	ko00000	-	-	-	Vut_1
k141_324405_1	1437448.AZRT01000008_gene4768	2.44e-56	188.0	COG0747@1|root,COG0747@2|Bacteria,1MUZH@1224|Proteobacteria,2TQQH@28211|Alphaproteobacteria,1J3JW@118882|Brucellaceae	28211|Alphaproteobacteria	Bacterial extracellular solute-binding proteins, family 5 Middle	-	-	-	ko:K02035	ko02024,map02024	M00239	-	-	ko00000,ko00001,ko00002,ko02000	3.A.1.5	-	-	SBP_bac_5
k141_1049_1	391600.ABRU01000047_gene2349	6.28e-23	98.6	COG0488@1|root,COG0488@2|Bacteria,1MU37@1224|Proteobacteria,2TS7G@28211|Alphaproteobacteria,2KF1Z@204458|Caulobacterales	204458|Caulobacterales	ABC transporter	-	-	-	-	-	-	-	-	-	-	-	-	ABC_tran,ABC_tran_Xtn
k141_102086_1	932678.THERU_02555	3.78e-32	115.0	COG0041@1|root,COG0041@2|Bacteria,2G3Z7@200783|Aquificae	200783|Aquificae	Catalyzes the conversion of N5-carboxyaminoimidazole ribonucleotide (N5-CAIR) to 4-carboxy-5-aminoimidazole ribonucleotide (CAIR)	purE	-	5.4.99.18	ko:K01588	ko00230,ko01100,ko01110,ko01130,map00230,map01100,map01110,map01130	M00048	R07405	RC01947	ko00000,ko00001,ko00002,ko01000	-	-	-	AIRC
k141_102086_2	932678.THERU_02555	2.73e-25	97.4	COG0041@1|root,COG0041@2|Bacteria,2G3Z7@200783|Aquificae	200783|Aquificae	Catalyzes the conversion of N5-carboxyaminoimidazole ribonucleotide (N5-CAIR) to 4-carboxy-5-aminoimidazole ribonucleotide (CAIR)	purE	-	5.4.99.18	ko:K01588	ko00230,ko01100,ko01110,ko01130,map00230,map01100,map01110,map01130	M00048	R07405	RC01947	ko00000,ko00001,ko00002,ko01000	-	-	-	AIRC
k141_162751_1	932678.THERU_06975	6.05e-20	85.5	COG0597@1|root,COG0597@2|Bacteria,2G47U@200783|Aquificae	200783|Aquificae	This protein specifically catalyzes the removal of signal peptides from prolipoproteins	lspA	-	3.4.23.36	ko:K03101	ko03060,map03060	-	-	-	ko00000,ko00001,ko01000,ko01002	-	-	-	Peptidase_A8
k141_304238_1	932678.THERU_06245	2.76e-25	104.0	COG0771@1|root,COG0771@2|Bacteria,2G3XE@200783|Aquificae	200783|Aquificae	Cell wall formation. Catalyzes the addition of glutamate to the nucleotide precursor UDP-N-acetylmuramoyl-L-alanine (UMA)	murD	-	6.3.2.9	ko:K01925	ko00471,ko00550,ko01100,map00471,map00550,map01100	-	R02783	RC00064,RC00141	ko00000,ko00001,ko01000,ko01011	-	-	-	Mur_ligase_C,Mur_ligase_M
k141_61664_1	1123386.AUIW01000003_gene1023	4.04e-96	281.0	COG1438@1|root,COG1438@2|Bacteria,1WK2G@1297|Deinococcus-Thermus	1297|Deinococcus-Thermus	Regulates arginine biosynthesis genes	argR	-	-	ko:K03402	-	-	-	-	ko00000,ko03000	-	-	-	Arg_repressor,Arg_repressor_C
k141_61664_2	1449357.JQLK01000001_gene854	5.9e-248	685.0	COG0452@1|root,COG0452@2|Bacteria,1WIH0@1297|Deinococcus-Thermus	1297|Deinococcus-Thermus	Catalyzes two steps in the biosynthesis of coenzyme A. In the first step cysteine is conjugated to 4'-phosphopantothenate to form 4-phosphopantothenoylcysteine, in the latter compound is decarboxylated to form 4'-phosphopantotheine	coaBC	-	4.1.1.36,6.3.2.5	ko:K13038	ko00770,ko01100,map00770,map01100	M00120	R03269,R04231	RC00064,RC00090,RC00822	ko00000,ko00001,ko00002,ko01000	-	-	-	DFP,Flavoprotein
k141_61664_3	1449080.JQMV01000003_gene1882	4.19e-65	198.0	COG1758@1|root,COG1758@2|Bacteria,1WKCG@1297|Deinococcus-Thermus	1297|Deinococcus-Thermus	Promotes RNA polymerase assembly. Latches the N- and C- terminal regions of the beta' subunit thereby facilitating its interaction with the beta and alpha subunits	rpoZ	-	2.7.7.6	ko:K03060	ko00230,ko00240,ko01100,ko03020,map00230,map00240,map01100,map03020	M00183	R00435,R00441,R00442,R00443	RC02795	br01611,ko00000,ko00001,ko00002,ko01000,ko03021,ko03400	-	-	-	RNA_pol_Rpb6
k141_61664_4	743525.TSC_c21930	1.49e-146	414.0	COG0194@1|root,COG0194@2|Bacteria,1WI3H@1297|Deinococcus-Thermus	1297|Deinococcus-Thermus	Essential for recycling GMP and indirectly, cGMP	gmk	GO:0003674,GO:0003824,GO:0004385,GO:0005575,GO:0005622,GO:0005623,GO:0005737,GO:0005829,GO:0006139,GO:0006163,GO:0006725,GO:0006753,GO:0006793,GO:0006796,GO:0006807,GO:0008150,GO:0008152,GO:0009058,GO:0009116,GO:0009117,GO:0009119,GO:0009123,GO:0009126,GO:0009132,GO:0009135,GO:0009150,GO:0009161,GO:0009165,GO:0009167,GO:0009179,GO:0009185,GO:0009259,GO:0009987,GO:0016301,GO:0016310,GO:0016740,GO:0016772,GO:0016776,GO:0018130,GO:0019205,GO:0019438,GO:0019637,GO:0019693,GO:0034641,GO:0034654,GO:0042278,GO:0044237,GO:0044238,GO:0044249,GO:0044271,GO:0044281,GO:0044424,GO:0044444,GO:0044464,GO:0046037,GO:0046128,GO:0046483,GO:0046710,GO:0046940,GO:0050145,GO:0055086,GO:0071704,GO:0072521,GO:0090407,GO:1901068,GO:1901135,GO:1901293,GO:1901360,GO:1901362,GO:1901564,GO:1901576,GO:1901657	2.7.4.8	ko:K00942	ko00230,ko01100,map00230,map01100	M00050	R00332,R02090	RC00002	ko00000,ko00001,ko00002,ko01000	-	-	-	Guanylate_kin
k141_61664_5	1123386.AUIW01000003_gene1027	1.85e-260	719.0	COG0366@1|root,COG0366@2|Bacteria,1WIU5@1297|Deinococcus-Thermus	1297|Deinococcus-Thermus	PFAM alpha amylase, catalytic	-	-	3.2.1.133,3.2.1.135,3.2.1.54	ko:K01208	ko00500,ko01100,map00500,map01100	-	R02112,R03122,R11262	-	ko00000,ko00001,ko01000	-	GH13	-	Alpha-amylase,Malt_amylase_C
k141_142644_1	1266998.ATUJ01000008_gene424	1.08e-58	193.0	COG2723@1|root,COG2723@2|Bacteria,1MWG6@1224|Proteobacteria,2TSRN@28211|Alphaproteobacteria,2PY25@265|Paracoccus	28211|Alphaproteobacteria	Glycosyl hydrolase family 1	bglA	-	3.2.1.21	ko:K05350	ko00460,ko00500,ko00940,ko01100,ko01110,map00460,map00500,map00940,map01100,map01110	-	R00026,R02558,R02887,R02985,R03527,R04949,R04998,R10035,R10039,R10040	RC00049,RC00059,RC00171,RC00262,RC00397,RC00451,RC00714,RC00746,RC01248	ko00000,ko00001,ko01000	-	-	-	Glyco_hydro_1
k141_142644_2	1569209.BBPH01000028_gene2794	8.39e-304	838.0	COG2303@1|root,COG2303@2|Bacteria,1MV19@1224|Proteobacteria,2TQKQ@28211|Alphaproteobacteria,2PU9D@265|Paracoccus	28211|Alphaproteobacteria	GMC oxidoreductase	-	-	1.1.99.1	ko:K00108	ko00260,ko01100,map00260,map01100	M00555	R01025	RC00087	ko00000,ko00001,ko00002,ko01000	-	-	-	GMC_oxred_C,GMC_oxred_N
k141_142644_3	1188256.BASI01000001_gene1295	3.16e-193	566.0	COG3127@1|root,COG3127@2|Bacteria,1MU9R@1224|Proteobacteria,2TS8V@28211|Alphaproteobacteria,3FDQ6@34008|Rhodovulum	28211|Alphaproteobacteria	FtsX-like permease family	MA20_43810	-	-	ko:K02004	-	M00258	-	-	ko00000,ko00002,ko02000	3.A.1	-	-	FtsX,MacB_PCD
k141_283983_2	1313265.JNIE01000002_gene849	2.49e-13	68.2	COG0340@1|root,COG0340@2|Bacteria,2G45T@200783|Aquificae	200783|Aquificae	biotin acetyl-CoA-carboxylase ligase	birA	-	6.3.4.15	ko:K03524	ko00780,ko01100,map00780,map01100	-	R01074,R05145	RC00043,RC00070,RC00096,RC02896	ko00000,ko00001,ko01000,ko03000	-	-	-	BPL_C,BPL_LplA_LipB,HTH_11
k141_203136_1	176299.Atu4439	1.89e-89	270.0	COG0601@1|root,COG0601@2|Bacteria,1MU8Z@1224|Proteobacteria,2TRH6@28211|Alphaproteobacteria,4B8KM@82115|Rhizobiaceae	28211|Alphaproteobacteria	ABC-type dipeptide oligopeptide nickel transport systems, permease components	MA20_14690	-	-	ko:K02033	ko02024,map02024	M00239	-	-	ko00000,ko00001,ko00002,ko02000	3.A.1.5	-	-	BPD_transp_1
k141_81867_2	1118153.MOY_16492	9.89e-85	251.0	COG3293@1|root,COG3293@2|Bacteria,1RIUE@1224|Proteobacteria,1S88J@1236|Gammaproteobacteria,1XQF3@135619|Oceanospirillales	135619|Oceanospirillales	Transposase DDE domain	-	-	-	-	-	-	-	-	-	-	-	-	DDE_Tnp_1_2
k141_243589_1	1569209.BBPH01000184_gene3440	8.17e-38	132.0	COG0454@1|root,COG0454@2|Bacteria,1RDBA@1224|Proteobacteria,2TTF2@28211|Alphaproteobacteria,2PVG7@265|Paracoccus	28211|Alphaproteobacteria	COG0454 Histone acetyltransferase HPA2 and related acetyltransferases	-	-	-	-	-	-	-	-	-	-	-	-	Acetyltransf_1
k141_304239_1	932678.THERU_07750	1.27e-30	117.0	COG0436@1|root,COG0436@2|Bacteria,2G3VY@200783|Aquificae	200783|Aquificae	PFAM Aminotransferase class I and II	-	-	2.6.1.1	ko:K00812	ko00220,ko00250,ko00270,ko00330,ko00350,ko00360,ko00400,ko00401,ko00950,ko00960,ko01100,ko01110,ko01130,ko01210,ko01230,map00220,map00250,map00270,map00330,map00350,map00360,map00400,map00401,map00950,map00960,map01100,map01110,map01130,map01210,map01230	-	R00355,R00694,R00734,R00896,R02433,R02619,R05052	RC00006	ko00000,ko00001,ko01000,ko01007	-	-	-	Aminotran_1_2
k141_304239_2	1423734.JCM14202_484	4.59e-10	60.5	COG0436@1|root,COG0436@2|Bacteria,1TP0J@1239|Firmicutes,4HA13@91061|Bacilli,3F3MX@33958|Lactobacillaceae	91061|Bacilli	Aminotransferase	-	-	2.6.1.1	ko:K00812	ko00220,ko00250,ko00270,ko00330,ko00350,ko00360,ko00400,ko00401,ko00950,ko00960,ko01100,ko01110,ko01130,ko01210,ko01230,map00220,map00250,map00270,map00330,map00350,map00360,map00400,map00401,map00950,map00960,map01100,map01110,map01130,map01210,map01230	-	R00355,R00694,R00734,R00896,R02433,R02619,R05052	RC00006	ko00000,ko00001,ko01000,ko01007	-	-	-	Aminotran_1_2
k141_182935_1	1133850.SHJG_0400	7.37e-15	68.6	COG0111@1|root,COG0111@2|Bacteria	2|Bacteria	4-phosphoerythronate dehydrogenase activity	-	-	-	-	-	-	-	-	-	-	-	-	2-Hacid_dh,2-Hacid_dh_C
k141_61666_1	1121861.KB899930_gene191	5.11e-87	263.0	COG1721@1|root,COG1721@2|Bacteria,1MWPG@1224|Proteobacteria,2TTDX@28211|Alphaproteobacteria,2JPHZ@204441|Rhodospirillales	204441|Rhodospirillales	conserved protein (some members contain a von Willebrand factor type A (vWA) domain)	-	-	-	-	-	-	-	-	-	-	-	-	DUF58
k141_142646_2	436114.SYO3AOP1_0056	9.72e-26	105.0	COG0715@1|root,COG0715@2|Bacteria	2|Bacteria	thiamine-containing compound biosynthetic process	nrtA	GO:0003674,GO:0005215,GO:0005575,GO:0005623,GO:0005886,GO:0006810,GO:0006811,GO:0006820,GO:0008150,GO:0008509,GO:0008514,GO:0015075,GO:0015106,GO:0015318,GO:0015701,GO:0015711,GO:0016020,GO:0022857,GO:0034220,GO:0044464,GO:0051179,GO:0051234,GO:0055085,GO:0071702,GO:0071944,GO:0098656	-	ko:K11950,ko:K15576,ko:K15598	ko00910,ko02010,map00910,map02010	M00321,M00438,M00442	-	-	ko00000,ko00001,ko00002,ko02000	3.A.1.16.1,3.A.1.16.2,3.A.1.16.3,3.A.1.17.3,3.A.1.17.6	-	-	NMT1,NMT1_2
k141_324407_1	1569209.BBPH01000109_gene2493	2.12e-87	268.0	COG2082@1|root,COG2082@2|Bacteria,1MX1E@1224|Proteobacteria,2TRRB@28211|Alphaproteobacteria	28211|Alphaproteobacteria	Precorrin-8X methylmutase	cobH	-	5.4.99.60,5.4.99.61	ko:K06042	ko00860,ko01100,map00860,map01100	-	R05177,R05814	RC01292,RC01980	ko00000,ko00001,ko01000	-	-	-	CbiC
k141_41456_1	318167.Sfri_2653	4.94e-14	73.6	COG1080@1|root,COG1080@2|Bacteria,1MUT8@1224|Proteobacteria,1RN6R@1236|Gammaproteobacteria	1236|Gammaproteobacteria	General (non sugar-specific) component of the phosphoenolpyruvate-dependent sugar phosphotransferase system (sugar PTS). This major carbohydrate active-transport system catalyzes the phosphorylation of incoming sugar substrates concomitantly with their translocation across the cell membrane. Enzyme I transfers the phosphoryl group from phosphoenolpyruvate (PEP) to the phosphoryl carrier protein (HPr)	-	-	2.7.1.202,2.7.3.9	ko:K02768,ko:K08483,ko:K11183,ko:K11189	ko00051,ko01100,ko01120,ko02060,map00051,map01100,map01120,map02060	M00273	R03232	RC00017,RC03206	ko00000,ko00001,ko00002,ko01000,ko02000	4.A.2.1,8.A.7	-	-	EIIA-man,PEP-utilisers_N,PEP-utilizers,PEP-utilizers_C,PTS-HPr,PTS_EIIA_1
k141_81868_1	391626.OAN307_c30480	1.44e-63	207.0	COG3328@1|root,COG3328@2|Bacteria,1MU4P@1224|Proteobacteria,2TTAW@28211|Alphaproteobacteria	28211|Alphaproteobacteria	Transposase	-	-	-	-	-	-	-	-	-	-	-	-	Transposase_mut
k141_203137_1	224914.BMEI0428	6e-114	336.0	COG0482@1|root,COG0482@2|Bacteria,1MUT1@1224|Proteobacteria,2TQU7@28211|Alphaproteobacteria,1J1SE@118882|Brucellaceae	28211|Alphaproteobacteria	Catalyzes the 2-thiolation of uridine at the wobble position (U34) of tRNA, leading to the formation of s(2)U34	mnmA	-	2.8.1.13	ko:K00566	ko04122,map04122	-	R08700	RC02313,RC02315	ko00000,ko00001,ko01000,ko03016	-	-	-	tRNA_Me_trans
k141_162753_1	608538.HTH_1714	1.35e-22	96.3	COG2180@1|root,COG2180@2|Bacteria	2|Bacteria	chaperone-mediated protein complex assembly	-	-	-	-	-	-	-	-	-	-	-	-	EB_dh,Nitrate_red_del
k141_344628_1	1348657.M622_17615	4.76e-278	762.0	28IQ1@1|root,2Z8PV@2|Bacteria,1NYS1@1224|Proteobacteria,2VMHZ@28216|Betaproteobacteria	28216|Betaproteobacteria	-	-	-	-	-	-	-	-	-	-	-	-	-	-
k141_283984_2	391008.Smal_2961	7.13e-116	355.0	COG1201@1|root,COG1201@2|Bacteria,1MUSW@1224|Proteobacteria,1RWZA@1236|Gammaproteobacteria,1X2ZY@135614|Xanthomonadales	135614|Xanthomonadales	DEAD DEAH box helicase	lhr2	-	-	ko:K03724	-	-	-	-	ko00000,ko01000,ko03400	-	-	-	DEAD,DEAD_assoc,Helicase_C
k141_182936_1	1313265.JNIE01000010_gene116	2.47e-23	95.9	COG1009@1|root,COG1009@2|Bacteria,2G3IY@200783|Aquificae	200783|Aquificae	TIGRFAM proton-translocating NADH-quinone oxidoreductase, chain L	nuoL1	-	1.6.5.3	ko:K00341	ko00190,ko01100,map00190,map01100	M00144	R11945	RC00061	ko00000,ko00001,ko00002,ko01000	3.D.1	-	-	NADH5_C,Proton_antipo_M,Proton_antipo_N
k141_122293_1	608538.HTH_1349	3.94e-49	163.0	COG1349@1|root,COG4314@1|root,COG1349@2|Bacteria,COG4314@2|Bacteria,2G501@200783|Aquificae	200783|Aquificae	Transcriptional regulator, DeoR family	-	-	-	ko:K21601	-	-	-	-	ko00000,ko03000	-	-	-	HTH_DeoR,NosL
k141_21246_1	1158338.JNLJ01000001_gene371	9.89e-23	95.5	COG0136@1|root,COG0136@2|Bacteria,2G3QW@200783|Aquificae	200783|Aquificae	Catalyzes the NADPH-dependent formation of L-aspartate- semialdehyde (L-ASA) by the reductive dephosphorylation of L- aspartyl-4-phosphate	asd	-	1.2.1.11	ko:K00133	ko00260,ko00261,ko00270,ko00300,ko01100,ko01110,ko01120,ko01130,ko01210,ko01230,map00260,map00261,map00270,map00300,map01100,map01110,map01120,map01130,map01210,map01230	M00016,M00017,M00018,M00033,M00525,M00526,M00527	R02291	RC00684	ko00000,ko00001,ko00002,ko01000	-	-	-	Semialdhyde_dh,Semialdhyde_dhC
k141_223363_1	1266998.ATUJ01000007_gene271	5.87e-244	678.0	COG1384@1|root,COG1384@2|Bacteria,1MV32@1224|Proteobacteria,2TQYH@28211|Alphaproteobacteria,2PV1H@265|Paracoccus	28211|Alphaproteobacteria	in Methanosarcina barkeri this enzyme charges both tRNA molecules for lysine that exist in this organism (but the tRNALysUUU very poorly) and in the presence of LysRS2 can charge tRNAPyl with lysine	lysS	-	6.1.1.6	ko:K04566	ko00970,map00970	M00360	R03658	RC00055,RC00523	ko00000,ko00001,ko00002,ko01000,ko01007,ko03016	-	-	-	tRNA-synt_1f
k141_223363_2	1266998.ATUJ01000007_gene272	2.84e-76	229.0	COG3793@1|root,COG3793@2|Bacteria,1RD1X@1224|Proteobacteria,2U788@28211|Alphaproteobacteria,2PWYQ@265|Paracoccus	28211|Alphaproteobacteria	Tellurite resistance protein TerB	-	-	-	-	-	-	-	-	-	-	-	-	TerB
k141_263794_1	1229205.BUPH_00077	4.36e-14	67.8	COG5470@1|root,COG5470@2|Bacteria,1MZDP@1224|Proteobacteria,2VXAY@28216|Betaproteobacteria,1K8DZ@119060|Burkholderiaceae	28216|Betaproteobacteria	Domain of unknown function (DUF1330)	-	-	-	-	-	-	-	-	-	-	-	-	DUF1330
k141_263794_2	744980.TRICHSKD4_2913	4.42e-21	85.9	COG1574@1|root,COG1574@2|Bacteria,1MWP2@1224|Proteobacteria,2TT4X@28211|Alphaproteobacteria	28211|Alphaproteobacteria	metal-dependent hydrolase with the TIM-barrel fold	-	-	-	-	-	-	-	-	-	-	-	-	Amidohydro_3
k141_1052_1	608538.HTH_1407	5.58e-29	112.0	COG0482@1|root,COG0482@2|Bacteria,2G3WS@200783|Aquificae	200783|Aquificae	Catalyzes the 2-thiolation of uridine at the wobble position (U34) of tRNA, leading to the formation of s(2)U34	mnmA	-	2.8.1.13	ko:K00566	ko04122,map04122	-	R08700	RC02313,RC02315	ko00000,ko00001,ko01000,ko03016	-	-	-	tRNA_Me_trans
k141_223364_2	1123253.AUBD01000007_gene650	1.57e-86	260.0	COG0024@1|root,COG0024@2|Bacteria,1MU99@1224|Proteobacteria,1RMHN@1236|Gammaproteobacteria,1X34H@135614|Xanthomonadales	135614|Xanthomonadales	Methionine aminopeptidase	map	-	3.4.11.18	ko:K01265	-	-	-	-	ko00000,ko01000,ko01002	-	-	-	Peptidase_M24
k141_304240_1	1313265.JNIE01000002_gene956	1.62e-38	135.0	COG0843@1|root,COG0843@2|Bacteria,2G5C6@200783|Aquificae	200783|Aquificae	Belongs to the heme-copper respiratory oxidase family	-	-	1.9.3.1	ko:K02274	ko00190,ko01100,map00190,map01100	M00155	R00081	RC00016	ko00000,ko00001,ko00002,ko01000	3.D.4.2,3.D.4.3,3.D.4.4,3.D.4.6	-	-	COX1
k141_182937_1	1313265.JNIE01000003_gene1146	1.38e-27	106.0	COG4786@1|root,COG4786@2|Bacteria,2G42G@200783|Aquificae	200783|Aquificae	PFAM flagellar basal body rod protein	-	-	-	ko:K02392	ko02040,map02040	-	-	-	ko00000,ko00001,ko02035	-	-	-	Flg_bb_rod,Flg_bbr_C
k141_21247_1	608538.HTH_0997	2.37e-20	82.8	COG1758@1|root,COG1758@2|Bacteria,2G5CG@200783|Aquificae	200783|Aquificae	Promotes RNA polymerase assembly. Latches the N- and C- terminal regions of the beta' subunit thereby facilitating its interaction with the beta and alpha subunits	rpoZ	-	2.7.7.6	ko:K03060	ko00230,ko00240,ko01100,ko03020,map00230,map00240,map01100,map03020	M00183	R00435,R00441,R00442,R00443	RC02795	br01611,ko00000,ko00001,ko00002,ko01000,ko03021,ko03400	-	-	-	RNA_pol_Rpb6
k141_21247_2	1313265.JNIE01000002_gene1072	9.11e-32	114.0	COG5615@1|root,COG5615@2|Bacteria	2|Bacteria	integral membrane protein	-	-	-	-	-	-	-	-	-	-	-	-	CopD
k141_102089_1	224324.aq_158	8.16e-26	98.6	COG0494@1|root,COG0494@2|Bacteria,2G57T@200783|Aquificae	200783|Aquificae	NUDIX domain	-	-	3.6.1.55	ko:K03574	-	-	-	-	ko00000,ko01000,ko03400	-	-	-	NUDIX
k141_324409_1	743720.Psefu_4436	4.64e-16	74.3	293QE@1|root,2ZR63@2|Bacteria,1PBK8@1224|Proteobacteria,1SV3Q@1236|Gammaproteobacteria	1236|Gammaproteobacteria	-	-	-	-	-	-	-	-	-	-	-	-	-	-
k141_81870_2	1236959.BAMT01000011_gene3175	1.56e-21	92.4	COG1966@1|root,COG1966@2|Bacteria,1MWF9@1224|Proteobacteria,2VK59@28216|Betaproteobacteria,2KM50@206350|Nitrosomonadales	206350|Nitrosomonadales	PFAM Carbon starvation protein CstA	-	-	-	ko:K06200	-	-	-	-	ko00000	-	-	-	CstA,CstA_5TM
k141_203139_1	1313265.JNIE01000006_gene222	1.84e-43	149.0	COG1692@1|root,COG1692@2|Bacteria,2G3Y9@200783|Aquificae	200783|Aquificae	YmdB-like protein	-	-	-	ko:K09769	-	-	-	-	ko00000	-	-	-	YmdB
k141_122295_1	795359.TOPB45_0546	1.23e-66	203.0	COG0292@1|root,COG0292@2|Bacteria,2GHXA@200940|Thermodesulfobacteria	200940|Thermodesulfobacteria	Binds directly to 23S ribosomal RNA and is necessary for the in vitro assembly process of the 50S ribosomal subunit. It is not involved in the protein synthesizing functions of that subunit	rplT	-	-	ko:K02887	ko03010,map03010	M00178	-	-	br01610,ko00000,ko00001,ko00002,ko03011	-	-	-	Ribosomal_L20
k141_243593_1	867845.KI911784_gene1679	5.77e-279	772.0	COG0674@1|root,COG1014@1|root,COG0674@2|Bacteria,COG1014@2|Bacteria,2G69H@200795|Chloroflexi,37507@32061|Chloroflexia	32061|Chloroflexia	pyruvate flavodoxin ferredoxin oxidoreductase domain protein	-	-	1.2.7.11,1.2.7.3	ko:K00174	ko00010,ko00020,ko00620,ko00650,ko00720,ko01100,ko01120,ko01130,ko01200,map00010,map00020,map00620,map00650,map00720,map01100,map01120,map01130,map01200	M00009,M00011,M00173,M00620	R01196,R01197	RC00004,RC02742,RC02833	br01601,ko00000,ko00001,ko00002,ko01000	-	-	-	PFOR_II,POR,POR_N
k141_243594_1	439375.Oant_0723	2.55e-76	241.0	COG4964@1|root,COG4964@2|Bacteria,1MV8G@1224|Proteobacteria,2TRNN@28211|Alphaproteobacteria	28211|Alphaproteobacteria	Belongs to the GSP D family	cpaC	-	-	ko:K02280	-	-	-	-	ko00000,ko02035,ko02044	-	-	-	BON,Secretin,T2SS-T3SS_pil_N
k141_102090_1	522373.Smlt4524	8.69e-141	420.0	COG1643@1|root,COG1643@2|Bacteria,1MUEQ@1224|Proteobacteria,1RR1B@1236|Gammaproteobacteria,1X443@135614|Xanthomonadales	135614|Xanthomonadales	Helicase	hrpB	-	3.6.4.13	ko:K03579	-	-	-	-	ko00000,ko01000	-	-	-	DEAD,HA2,Helicase_C,HrpB_C
k141_1054_1	1437448.AZRT01000083_gene2850	1.57e-216	602.0	COG4638@1|root,COG4638@2|Bacteria,1MWXW@1224|Proteobacteria,2TSJ5@28211|Alphaproteobacteria,1J1RD@118882|Brucellaceae	28211|Alphaproteobacteria	Ring hydroxylating alpha subunit (catalytic domain)	antA	-	-	ko:K00479	-	-	-	-	ko00000	-	-	-	Rieske,Ring_hydroxyl_A
k141_41460_1	1313265.JNIE01000002_gene1025	6.95e-25	102.0	COG0482@1|root,COG0482@2|Bacteria,2G3WS@200783|Aquificae	200783|Aquificae	Catalyzes the 2-thiolation of uridine at the wobble position (U34) of tRNA, leading to the formation of s(2)U34	mnmA	-	2.8.1.13	ko:K00566	ko04122,map04122	-	R08700	RC02313,RC02315	ko00000,ko00001,ko01000,ko03016	-	-	-	tRNA_Me_trans
k141_203140_1	1415755.JQLV01000001_gene900	6.16e-57	186.0	COG3335@1|root,COG3415@1|root,COG3335@2|Bacteria,COG3415@2|Bacteria,1RJT0@1224|Proteobacteria,1S6J3@1236|Gammaproteobacteria,1XPFB@135619|Oceanospirillales	135619|Oceanospirillales	Transposase and inactivated derivatives	-	-	-	-	-	-	-	-	-	-	-	-	DDE_3
k141_223366_2	1266998.ATUJ01000001_gene2790	7.7e-20	79.7	COG0257@1|root,COG0257@2|Bacteria,1NGBJ@1224|Proteobacteria,2UJAG@28211|Alphaproteobacteria,2PXW1@265|Paracoccus	28211|Alphaproteobacteria	Belongs to the bacterial ribosomal protein bL36 family	rpmJ	-	-	ko:K02919	ko03010,map03010	M00178	-	-	br01610,ko00000,ko00001,ko00002,ko03011	-	-	-	Ribosomal_L36
k141_344631_1	1304880.JAGB01000001_gene148	1.43e-14	75.5	COG0675@1|root,COG0675@2|Bacteria,1TR3R@1239|Firmicutes,24AFY@186801|Clostridia	186801|Clostridia	Transposase, IS605 OrfB family	-	-	-	-	-	-	-	-	-	-	-	-	-
k141_162756_1	608538.HTH_1487	7.05e-12	65.5	COG1999@1|root,COG1999@2|Bacteria	2|Bacteria	signal sequence binding	-	-	-	ko:K07152	-	-	-	-	ko00000,ko03029	-	-	-	SCO1-SenC
k141_61669_1	78245.Xaut_3962	2.53e-71	223.0	COG3221@1|root,COG3221@2|Bacteria,1R5AR@1224|Proteobacteria,2U2X1@28211|Alphaproteobacteria,3F1CY@335928|Xanthobacteraceae	28211|Alphaproteobacteria	TIGRFAM phosphonate ABC transporter, periplasmic phosphonate-binding protein	-	-	-	ko:K02044	ko02010,map02010	M00223	-	-	ko00000,ko00001,ko00002,ko02000	3.A.1.9	-	-	Phosphonate-bd
k141_122296_1	638303.Thal_1213	5.55e-47	161.0	COG1005@1|root,COG1005@2|Bacteria,2G3Y5@200783|Aquificae	200783|Aquificae	NDH-1 shuttles electrons from NADH, via FMN and iron- sulfur (Fe-S) centers, to quinones in the respiratory chain. The immediate electron acceptor for the enzyme in this species is believed to be ubiquinone. Couples the redox reaction to proton translocation (for every two electrons transferred, four hydrogen ions are translocated across the cytoplasmic membrane), and thus conserves the redox energy in a proton gradient. This subunit may bind ubiquinone	nuoH	-	1.6.5.3	ko:K00337	ko00190,ko01100,map00190,map01100	M00144	R11945	RC00061	ko00000,ko00001,ko00002,ko01000	3.D.1	-	-	NADHdh
k141_263796_1	314265.R2601_18463	3.54e-42	147.0	COG0365@1|root,COG0365@2|Bacteria,1MUF5@1224|Proteobacteria,2TRKS@28211|Alphaproteobacteria	28211|Alphaproteobacteria	Catalyzes the conversion of acetate into acetyl-CoA (AcCoA), an essential intermediate at the junction of anabolic and catabolic pathways. AcsA undergoes a two-step reaction. In the first half reaction, AcsA combines acetate with ATP to form acetyl-adenylate (AcAMP) intermediate. In the second half reaction, it can then transfer the acetyl group from AcAMP to the sulfhydryl group of CoA, forming the product AcCoA	acsA	-	6.2.1.1	ko:K01895	ko00010,ko00620,ko00640,ko00680,ko00720,ko01100,ko01110,ko01120,ko01130,ko01200,map00010,map00620,map00640,map00680,map00720,map01100,map01110,map01120,map01130,map01200	M00357	R00235,R00236,R00316,R00926,R01354	RC00004,RC00012,RC00043,RC00070,RC02746,RC02816	ko00000,ko00001,ko00002,ko01000,ko01004	-	-	-	ACAS_N,AMP-binding,AMP-binding_C
k141_102091_1	237368.SCABRO_03547	6.9e-36	134.0	COG0376@1|root,COG0376@2|Bacteria,2IY35@203682|Planctomycetes	2|Bacteria	Bifunctional enzyme with both catalase and broad- spectrum peroxidase activity	katG	GO:0000302,GO:0003674,GO:0003824,GO:0004096,GO:0004601,GO:0005488,GO:0005575,GO:0005576,GO:0005622,GO:0005623,GO:0005737,GO:0005829,GO:0006950,GO:0006979,GO:0008150,GO:0008152,GO:0009056,GO:0009636,GO:0009987,GO:0010035,GO:0016209,GO:0016491,GO:0016684,GO:0016999,GO:0017001,GO:0017144,GO:0020037,GO:0033554,GO:0034599,GO:0034614,GO:0035690,GO:0042221,GO:0042493,GO:0042542,GO:0042737,GO:0042743,GO:0042744,GO:0044237,GO:0044248,GO:0044424,GO:0044444,GO:0044464,GO:0046677,GO:0046906,GO:0048037,GO:0050896,GO:0051186,GO:0051187,GO:0051716,GO:0055114,GO:0070301,GO:0070887,GO:0071236,GO:0072593,GO:0097159,GO:0097237,GO:0098754,GO:0098869,GO:1901363,GO:1901700,GO:1901701,GO:1990748	1.11.1.21	ko:K03782	ko00360,ko00380,ko00940,ko00983,ko01100,ko01110,map00360,map00380,map00940,map00983,map01100,map01110	-	R00602,R00698,R02596,R02670,R03919,R04007,R07443,R11906	RC00034,RC00213,RC00767,RC02141	ko00000,ko00001,ko01000	-	-	-	peroxidase
k141_344632_1	1123325.JHUV01000011_gene1564	4.54e-18	83.6	COG0472@1|root,COG0472@2|Bacteria,2G4EY@200783|Aquificae	200783|Aquificae	Glycosyl transferase family 4	-	-	-	-	-	-	-	-	-	-	-	-	Glycos_transf_4
k141_182940_1	743525.TSC_c10700	1.64e-34	126.0	COG0601@1|root,COG0601@2|Bacteria,1WJ67@1297|Deinococcus-Thermus	1297|Deinococcus-Thermus	ABC-type dipeptide oligopeptide nickel transport systems, permease components	-	-	-	ko:K02033	ko02024,map02024	M00239	-	-	ko00000,ko00001,ko00002,ko02000	3.A.1.5	-	-	BPD_transp_1
k141_263797_1	1266998.ATUJ01000001_gene2720	2.25e-42	146.0	COG2897@1|root,COG2897@2|Bacteria,1MW4B@1224|Proteobacteria,2TR9R@28211|Alphaproteobacteria,2PW9A@265|Paracoccus	28211|Alphaproteobacteria	Catalyzes the transfer of a sulfur ion to cyanide or to other thiol compounds	sseA	-	2.8.1.1,2.8.1.2	ko:K01011	ko00270,ko00920,ko01100,ko01120,ko04122,map00270,map00920,map01100,map01120,map04122	-	R01931,R03105,R03106	RC00214	ko00000,ko00001,ko01000	-	-	-	Rhodanese
k141_21250_1	1121324.CLIT_13c00010	8.1e-13	62.4	2DPII@1|root,3327T@2|Bacteria,1VHT9@1239|Firmicutes,24RHP@186801|Clostridia	186801|Clostridia	-	-	-	-	-	-	-	-	-	-	-	-	-	-
k141_263798_1	1449065.JMLL01000011_gene2305	1.62e-82	265.0	COG0280@1|root,COG0281@1|root,COG0280@2|Bacteria,COG0281@2|Bacteria,1MU0A@1224|Proteobacteria,2TQJT@28211|Alphaproteobacteria,43J5V@69277|Phyllobacteriaceae	28211|Alphaproteobacteria	malic enzyme	dme	GO:0003674,GO:0003824,GO:0004470,GO:0004473,GO:0005488,GO:0008150,GO:0008152,GO:0016491,GO:0016614,GO:0016615,GO:0016616,GO:0030145,GO:0043167,GO:0043169,GO:0046872,GO:0046914,GO:0055114	1.1.1.40	ko:K00029	ko00620,ko00710,ko01100,ko01120,ko01200,map00620,map00710,map01100,map01120,map01200	M00169,M00172	R00216	RC00105	ko00000,ko00001,ko00002,ko01000	-	-	-	Malic_M,PTA_PTB,malic
k141_203141_1	1353537.TP2_06955	2.36e-171	495.0	COG1884@1|root,COG2185@1|root,COG1884@2|Bacteria,COG2185@2|Bacteria,1MUXX@1224|Proteobacteria,2TQYC@28211|Alphaproteobacteria,2XN1C@285107|Thioclava	28211|Alphaproteobacteria	Methylmalonyl-CoA mutase	mutB	-	5.4.99.63	ko:K14447	ko00630,ko01120,ko01200,map00630,map01120,map01200	M00373	R09292	RC02835	ko00000,ko00001,ko00002,ko01000	-	-	-	B12-binding,MM_CoA_mutase
k141_203141_2	1446473.JHWH01000022_gene3012	9.69e-317	862.0	COG0604@1|root,COG0604@2|Bacteria,1MXIK@1224|Proteobacteria,2TQPR@28211|Alphaproteobacteria,2PUCY@265|Paracoccus	28211|Alphaproteobacteria	Alcohol dehydrogenase GroES-like domain	ccrA	-	1.1.1.1,1.3.1.85	ko:K00001,ko:K14446	ko00010,ko00071,ko00350,ko00625,ko00626,ko00630,ko00830,ko00980,ko00982,ko01100,ko01110,ko01120,ko01130,ko01200,ko01220,map00010,map00071,map00350,map00625,map00626,map00630,map00830,map00980,map00982,map01100,map01110,map01120,map01130,map01200,map01220	M00373	R00623,R00754,R02124,R04805,R04880,R05233,R05234,R06917,R06927,R07105,R08281,R08306,R08310,R09291	RC00050,RC00087,RC00088,RC00099,RC00116,RC00649,RC01734,RC02273,RC02481	ko00000,ko00001,ko00002,ko01000	-	-	-	ADH_N,ADH_zinc_N
k141_203141_3	1101189.AQUO01000003_gene3746	1.58e-37	126.0	COG1278@1|root,COG1278@2|Bacteria,1N6Q5@1224|Proteobacteria,2UF6W@28211|Alphaproteobacteria,2PXNP@265|Paracoccus	28211|Alphaproteobacteria	Ribonuclease B OB domain	-	-	-	ko:K03704	-	-	-	-	ko00000,ko03000	-	-	-	CSD
k141_81872_2	608538.HTH_1114	4.81e-30	107.0	COG0347@1|root,COG0347@2|Bacteria	2|Bacteria	Belongs to the P(II) protein family	glnB	-	-	ko:K04751,ko:K04752	ko02020,map02020	-	-	-	ko00000,ko00001	-	-	-	P-II
k141_102092_1	1129374.AJE_16619	4.81e-79	235.0	COG0346@1|root,COG0346@2|Bacteria,1RCYX@1224|Proteobacteria,1S1Z9@1236|Gammaproteobacteria,467I2@72275|Alteromonadaceae	1236|Gammaproteobacteria	Catalyzes the conversion of hemimercaptal, formed from methylglyoxal and glutathione, to S-lactoylglutathione	gloA	GO:0003674,GO:0003824,GO:0004462,GO:0005488,GO:0005575,GO:0005622,GO:0005623,GO:0005737,GO:0005829,GO:0006081,GO:0006082,GO:0006089,GO:0008150,GO:0008152,GO:0009056,GO:0009438,GO:0009987,GO:0016151,GO:0016829,GO:0016846,GO:0019243,GO:0019752,GO:0032787,GO:0042180,GO:0042182,GO:0043167,GO:0043169,GO:0043436,GO:0044237,GO:0044248,GO:0044281,GO:0044282,GO:0044424,GO:0044444,GO:0044464,GO:0046185,GO:0046872,GO:0046914,GO:0051596,GO:0061727,GO:0071704,GO:1901575,GO:1901615	4.4.1.5	ko:K01759	ko00620,map00620	-	R02530	RC00004,RC00740	ko00000,ko00001,ko01000	-	-	iAPECO1_1312.APECO1_733,iECABU_c1320.ECABU_c19040,iECED1_1282.ECED1_1851,iECNA114_1301.ECNA114_1699,iECOK1_1307.ECOK1_1770,iECP_1309.ECP_1597,iECS88_1305.ECS88_1700,iECSF_1327.ECSF_1514,iLF82_1304.LF82_0861,iNRG857_1313.NRG857_08275,iUMN146_1321.UM146_08895,iUTI89_1310.UTI89_C1842,ic_1306.c2044	Glyoxalase
k141_1056_1	638303.Thal_0619	4.62e-19	79.7	COG0051@1|root,COG0051@2|Bacteria,2G464@200783|Aquificae	200783|Aquificae	Involved in the binding of tRNA to the ribosomes	rpsJ	GO:0003674,GO:0003735,GO:0005198,GO:0005575,GO:0005622,GO:0005623,GO:0005737,GO:0005840,GO:0006412,GO:0006518,GO:0006807,GO:0008150,GO:0008152,GO:0009058,GO:0009059,GO:0009987,GO:0010467,GO:0015935,GO:0019538,GO:0032991,GO:0034641,GO:0034645,GO:0043043,GO:0043170,GO:0043226,GO:0043228,GO:0043229,GO:0043232,GO:0043603,GO:0043604,GO:0044237,GO:0044238,GO:0044249,GO:0044260,GO:0044267,GO:0044271,GO:0044391,GO:0044422,GO:0044424,GO:0044444,GO:0044446,GO:0044464,GO:0071704,GO:1901564,GO:1901566,GO:1901576,GO:1990904	-	ko:K02946	ko03010,map03010	M00178,M00179	-	-	br01610,ko00000,ko00001,ko00002,ko03011	-	-	-	Ribosomal_S10
k141_304245_1	194867.ALBQ01000044_gene1484	6.69e-55	187.0	COG2234@1|root,COG2234@2|Bacteria,1MVYE@1224|Proteobacteria,2VF5N@28211|Alphaproteobacteria,2KDVY@204457|Sphingomonadales	204457|Sphingomonadales	Peptidase family M28	-	-	-	-	-	-	-	-	-	-	-	-	PA,Peptidase_M28
k141_344633_1	34007.IT40_06335	3.55e-62	204.0	COG0303@1|root,COG0303@2|Bacteria,1MVD5@1224|Proteobacteria,2TQRI@28211|Alphaproteobacteria,2PW9K@265|Paracoccus	28211|Alphaproteobacteria	MoeA N-terminal region (domain I and II)	moeA	-	2.10.1.1	ko:K03750	ko00790,ko01100,map00790,map01100	-	R09735	RC03462	ko00000,ko00001,ko01000	-	-	-	MoCF_biosynth,MoeA_C,MoeA_N
k141_162758_1	608538.HTH_1006	1.08e-41	147.0	COG0309@1|root,COG0309@2|Bacteria,2G3KH@200783|Aquificae	200783|Aquificae	hydrogenase expression formation protein HypE	hypE	-	-	ko:K04655	-	-	-	-	ko00000	-	-	-	AIRS,AIRS_C
k141_324410_1	675813.VIB_002855	2.09e-100	291.0	COG0757@1|root,COG0757@2|Bacteria,1RDDT@1224|Proteobacteria,1S3PX@1236|Gammaproteobacteria,1XWVA@135623|Vibrionales	135623|Vibrionales	Catalyzes a trans-dehydration via an enolate intermediate	aroQ	GO:0003674,GO:0003824,GO:0003855,GO:0006082,GO:0008150,GO:0008152,GO:0009058,GO:0009423,GO:0009987,GO:0016053,GO:0016829,GO:0016835,GO:0016836,GO:0019752,GO:0043436,GO:0043648,GO:0043650,GO:0044237,GO:0044249,GO:0044281,GO:0044283,GO:0046394,GO:0046417,GO:0071704,GO:1901576	4.2.1.10	ko:K03786	ko00400,ko01100,ko01110,ko01130,ko01230,map00400,map01100,map01110,map01130,map01230	M00022	R03084	RC00848	ko00000,ko00001,ko00002,ko01000	-	-	-	DHquinase_II
k141_324410_2	675813.VIB_002856	7.73e-88	259.0	COG0511@1|root,COG0511@2|Bacteria,1RCXA@1224|Proteobacteria,1S3YP@1236|Gammaproteobacteria,1XWV0@135623|Vibrionales	135623|Vibrionales	first, biotin carboxylase catalyzes the carboxylation of the carrier protein and then the transcarboxylase transfers the carboxyl group to form malonyl-CoA	accB	-	-	ko:K02160	ko00061,ko00620,ko00640,ko00720,ko01100,ko01110,ko01120,ko01130,ko01200,ko01212,map00061,map00620,map00640,map00720,map01100,map01110,map01120,map01130,map01200,map01212	M00082,M00376	R00742	RC00040,RC00367	ko00000,ko00001,ko00002	-	-	-	Biotin_lipoyl
k141_324410_3	675813.VIB_002857	0.0	898.0	COG0439@1|root,COG0439@2|Bacteria,1MU4H@1224|Proteobacteria,1RMNB@1236|Gammaproteobacteria,1XSFE@135623|Vibrionales	135623|Vibrionales	Biotin carboxylase	accC	-	6.3.4.14,6.4.1.2	ko:K01961	ko00061,ko00620,ko00640,ko00720,ko01100,ko01110,ko01120,ko01130,ko01200,ko01212,map00061,map00620,map00640,map00720,map01100,map01110,map01120,map01130,map01200,map01212	M00082,M00376	R00742,R04385	RC00040,RC00253,RC00367	ko00000,ko00001,ko00002,ko01000	-	-	-	Biotin_carb_C,Biotin_carb_N,CPSase_L_D2
k141_324410_4	675813.VIB_002858	2.09e-213	589.0	COG2264@1|root,COG2264@2|Bacteria,1MUPC@1224|Proteobacteria,1RNAR@1236|Gammaproteobacteria,1XTMC@135623|Vibrionales	135623|Vibrionales	Methylates ribosomal protein L11	prmA	-	-	ko:K02687	-	-	-	-	ko00000,ko01000,ko03009	-	-	-	PrmA
k141_324410_5	1348635.BBJY01000026_gene2306	1.14e-202	563.0	COG0042@1|root,COG0042@2|Bacteria,1MV5V@1224|Proteobacteria,1RMJP@1236|Gammaproteobacteria,1XV75@135623|Vibrionales	135623|Vibrionales	Catalyzes the synthesis of 5,6-dihydrouridine (D), a modified base found in the D-loop of most tRNAs, via the reduction of the C5-C6 double bond in target uridines	dusB	-	-	ko:K05540	-	-	-	-	ko00000,ko01000,ko03016	-	-	-	Dus
k141_324410_6	675813.VIB_002860	2.97e-60	186.0	COG2901@1|root,COG2901@2|Bacteria,1N7MJ@1224|Proteobacteria,1SD35@1236|Gammaproteobacteria,1XXSR@135623|Vibrionales	135623|Vibrionales	Activates ribosomal RNA transcription. Plays a direct role in upstream activation of rRNA promoters	fis	GO:0000229,GO:0000785,GO:0000786,GO:0000787,GO:0000789,GO:0003674,GO:0003700,GO:0005575,GO:0005622,GO:0005623,GO:0005694,GO:0005737,GO:0006355,GO:0008150,GO:0009889,GO:0010468,GO:0010556,GO:0019219,GO:0019222,GO:0031323,GO:0031326,GO:0032991,GO:0032993,GO:0043226,GO:0043228,GO:0043229,GO:0043232,GO:0044422,GO:0044424,GO:0044427,GO:0044444,GO:0044446,GO:0044464,GO:0044815,GO:0050789,GO:0050794,GO:0051171,GO:0051252,GO:0060255,GO:0065007,GO:0080090,GO:0140110,GO:1903506,GO:2000112,GO:2001141	-	ko:K03557	ko05111,map05111	-	-	-	ko00000,ko00001,ko03000,ko03036,ko03400	-	-	-	HTH_8
k141_324410_7	675813.VIB_002861	9.4e-231	635.0	COG0583@1|root,COG0583@2|Bacteria,1MU8N@1224|Proteobacteria,1RN7T@1236|Gammaproteobacteria,1XTGJ@135623|Vibrionales	135623|Vibrionales	Transcriptional regulator	cysB	-	-	ko:K13634	-	-	-	-	ko00000,ko03000	-	-	-	HTH_1,LysR_substrate
k141_324410_8	675813.VIB_002862	0.0	1374.0	COG4774@1|root,COG4774@2|Bacteria,1MV0X@1224|Proteobacteria,1RN3C@1236|Gammaproteobacteria,1Y383@135623|Vibrionales	135623|Vibrionales	TonB dependent receptor	-	-	-	ko:K02014	-	-	-	-	ko00000,ko02000	1.B.14	-	-	Plug,TonB_dep_Rec
k141_324410_9	675813.VIB_002863	2.97e-52	166.0	COG1445@1|root,COG1445@2|Bacteria	2|Bacteria	protein-N(PI)-phosphohistidine-fructose phosphotransferase system transporter activity	fruA	-	2.7.1.202	ko:K02768,ko:K02769,ko:K02770	ko00051,ko01100,ko01120,ko02060,map00051,map01100,map01120,map02060	M00273	R03232	RC00017,RC03206	ko00000,ko00001,ko00002,ko01000,ko02000	4.A.2.1	-	-	PTS_EIIA_2,PTS_EIIC,PTS_IIB
k141_324410_10	675813.VIB_002864	5.24e-184	511.0	COG1762@1|root,COG1925@1|root,COG1762@2|Bacteria,COG1925@2|Bacteria,1NAXZ@1224|Proteobacteria,1SEUD@1236|Gammaproteobacteria,1XTFH@135623|Vibrionales	135623|Vibrionales	PTS system nitrogen regulatory IIA component	-	-	-	ko:K02806	ko02060,map02060	-	-	-	ko00000,ko00001,ko01000,ko02000	-	-	-	PTS-HPr,PTS_EIIA_2
k141_324410_11	675813.VIB_002865	3.88e-150	424.0	COG2207@1|root,COG2207@2|Bacteria,1N7DZ@1224|Proteobacteria,1RN9G@1236|Gammaproteobacteria,1Y2JM@135623|Vibrionales	135623|Vibrionales	helix_turn_helix, arabinose operon control protein	-	-	-	-	-	-	-	-	-	-	-	-	HTH_18
k141_203142_1	1082932.ATCR1_02500	5.83e-65	208.0	COG0436@1|root,COG0436@2|Bacteria,1MWS8@1224|Proteobacteria,2TRE3@28211|Alphaproteobacteria,4B7RE@82115|Rhizobiaceae	28211|Alphaproteobacteria	Aminotransferase	aatC	GO:0003674,GO:0003824,GO:0004021,GO:0006082,GO:0006090,GO:0006520,GO:0006522,GO:0006523,GO:0006807,GO:0008150,GO:0008152,GO:0008483,GO:0008652,GO:0009058,GO:0009078,GO:0009079,GO:0009987,GO:0016053,GO:0016740,GO:0016769,GO:0019272,GO:0019752,GO:0030632,GO:0032787,GO:0042851,GO:0042852,GO:0043436,GO:0044237,GO:0044238,GO:0044249,GO:0044281,GO:0044283,GO:0046144,GO:0046145,GO:0046394,GO:0046416,GO:0046436,GO:0046437,GO:0047635,GO:0071704,GO:1901564,GO:1901566,GO:1901576,GO:1901605,GO:1901607	-	ko:K14261	-	-	-	-	ko00000,ko01000,ko01007	-	-	-	Aminotran_1_2
k141_81873_1	1569209.BBPH01000036_gene3246	2.57e-14	65.9	COG0355@1|root,COG0355@2|Bacteria,1RHE4@1224|Proteobacteria,2UBXX@28211|Alphaproteobacteria,2PW2W@265|Paracoccus	28211|Alphaproteobacteria	Produces ATP from ADP in the presence of a proton gradient across the membrane	atpC	GO:0005575,GO:0005622,GO:0005623,GO:0006139,GO:0006163,GO:0006164,GO:0006725,GO:0006753,GO:0006754,GO:0006793,GO:0006796,GO:0006807,GO:0006810,GO:0006811,GO:0006812,GO:0008150,GO:0008152,GO:0009058,GO:0009117,GO:0009123,GO:0009124,GO:0009126,GO:0009127,GO:0009141,GO:0009142,GO:0009144,GO:0009145,GO:0009150,GO:0009152,GO:0009156,GO:0009161,GO:0009165,GO:0009167,GO:0009168,GO:0009199,GO:0009201,GO:0009205,GO:0009206,GO:0009259,GO:0009260,GO:0009987,GO:0015672,GO:0015985,GO:0015986,GO:0016020,GO:0016469,GO:0017144,GO:0018130,GO:0019438,GO:0019637,GO:0019693,GO:0032991,GO:0033178,GO:0034220,GO:0034641,GO:0034654,GO:0044237,GO:0044238,GO:0044249,GO:0044271,GO:0044281,GO:0044424,GO:0044425,GO:0044464,GO:0045259,GO:0045261,GO:0046034,GO:0046390,GO:0046483,GO:0051179,GO:0051234,GO:0055085,GO:0055086,GO:0071704,GO:0072521,GO:0072522,GO:0090407,GO:0098655,GO:0098660,GO:0098662,GO:0098796,GO:1901135,GO:1901137,GO:1901293,GO:1901360,GO:1901362,GO:1901564,GO:1901566,GO:1901576,GO:1902600	-	ko:K02113,ko:K02114	ko00190,ko00195,ko01100,map00190,map00195,map01100	M00157	-	-	ko00000,ko00001,ko00002,ko00194	3.A.2.1	-	-	ATP-synt_DE_N
k141_41462_1	644107.SL1157_3176	3.88e-31	114.0	COG0365@1|root,COG0365@2|Bacteria,1MUF5@1224|Proteobacteria,2TRKS@28211|Alphaproteobacteria,4NA8N@97050|Ruegeria	28211|Alphaproteobacteria	Catalyzes the conversion of acetate into acetyl-CoA (AcCoA), an essential intermediate at the junction of anabolic and catabolic pathways. AcsA undergoes a two-step reaction. In the first half reaction, AcsA combines acetate with ATP to form acetyl-adenylate (AcAMP) intermediate. In the second half reaction, it can then transfer the acetyl group from AcAMP to the sulfhydryl group of CoA, forming the product AcCoA	acsA	-	6.2.1.1	ko:K01895	ko00010,ko00620,ko00640,ko00680,ko00720,ko01100,ko01110,ko01120,ko01130,ko01200,map00010,map00620,map00640,map00680,map00720,map01100,map01110,map01120,map01130,map01200	M00357	R00235,R00236,R00316,R00926,R01354	RC00004,RC00012,RC00043,RC00070,RC02746,RC02816	ko00000,ko00001,ko00002,ko01000,ko01004	-	-	-	ACAS_N,AMP-binding,AMP-binding_C
k141_1057_2	1158150.KB906243_gene1641	1.67e-15	75.1	COG2358@1|root,COG2358@2|Bacteria,1MXW1@1224|Proteobacteria,1RQN1@1236|Gammaproteobacteria,1WZWT@135613|Chromatiales	135613|Chromatiales	TRAP transporter solute receptor TAXI family	-	-	-	ko:K07080	-	-	-	-	ko00000	-	-	-	NMT1_3
k141_223368_1	321327.CYA_1611	1.44e-62	192.0	COG4577@1|root,COG4577@2|Bacteria,1G6JX@1117|Cyanobacteria,1H0FS@1129|Synechococcus	1117|Cyanobacteria	Carbon dioxide concentrating mechanism	ccmK2	-	-	ko:K08696	-	-	-	-	ko00000	-	-	-	BMC
k141_223368_2	321327.CYA_1612	8.9e-26	97.4	COG4577@1|root,COG4577@2|Bacteria,1G5UN@1117|Cyanobacteria,1H498@1129|Synechococcus	1117|Cyanobacteria	Carbon dioxide concentrating mechanism	ccmK1	-	-	ko:K08696	-	-	-	-	ko00000	-	-	-	BMC
k141_283990_1	445971.ANASTE_02304	1.31e-19	84.0	COG0449@1|root,COG0449@2|Bacteria,1TPGU@1239|Firmicutes,248F8@186801|Clostridia,25VQ0@186806|Eubacteriaceae	186801|Clostridia	Catalyzes the first step in hexosamine metabolism, converting fructose-6P into glucosamine-6P using glutamine as a nitrogen source	glmS	-	2.6.1.16	ko:K00820	ko00250,ko00520,ko01100,ko01130,ko04931,map00250,map00520,map01100,map01130,map04931	-	R00768	RC00010,RC00163,RC02752	ko00000,ko00001,ko01000,ko01002	-	-	-	GATase_6,SIS
k141_344635_1	1123053.AUDG01000055_gene2218	1.12e-73	239.0	COG0376@1|root,COG0376@2|Bacteria,1MUBF@1224|Proteobacteria,1RNA5@1236|Gammaproteobacteria,1WWMA@135613|Chromatiales	135613|Chromatiales	Bifunctional enzyme with both catalase and broad- spectrum peroxidase activity	katG	-	1.11.1.21	ko:K03782	ko00360,ko00380,ko00940,ko00983,ko01100,ko01110,map00360,map00380,map00940,map00983,map01100,map01110	-	R00602,R00698,R02596,R02670,R03919,R04007,R07443,R11906	RC00034,RC00213,RC00767,RC02141	ko00000,ko00001,ko01000	-	-	-	peroxidase
k141_142647_1	1123376.AUIU01000012_gene1544	1.24e-42	147.0	COG4540@1|root,COG4540@2|Bacteria	2|Bacteria	Baseplate assembly protein	-	-	-	-	-	-	-	-	-	-	-	-	Phage_base_V
k141_142647_2	1123376.AUIU01000012_gene1543	9.01e-146	421.0	COG3500@1|root,COG3500@2|Bacteria	2|Bacteria	-	-	-	-	ko:K06905	-	-	-	-	ko00000	-	-	-	Phage_GPD
k141_142647_3	1123376.AUIU01000012_gene1542	1.09e-19	81.3	COG1652@1|root,COG1652@2|Bacteria	2|Bacteria	positive regulation of growth rate	-	-	-	-	-	-	-	-	-	-	-	-	BON,LysM,Phage_tail_X
k141_142647_4	289377.HL41_06970	3.12e-30	115.0	COG3499@1|root,COG3499@2|Bacteria	2|Bacteria	P2 GpU family protein	-	-	-	ko:K06906	-	-	-	-	ko00000	-	-	-	Phage_P2_GpU
k141_142647_9	289377.HL41_07105	2.67e-70	217.0	COG3498@1|root,COG3498@2|Bacteria	2|Bacteria	Phage tail tube protein FII	-	-	-	ko:K06908	-	-	-	-	ko00000	-	-	-	Phage_tube
k141_142647_11	1123376.AUIU01000012_gene1564	3.35e-218	612.0	COG3497@1|root,COG3497@2|Bacteria	2|Bacteria	Phage tail sheath protein subtilisin-like domain	-	-	-	ko:K06907	-	-	-	-	ko00000	-	-	-	Phage_sheath_1,Phage_sheath_1C
k141_142647_17	289377.HL41_07065	9.39e-131	380.0	28W6R@1|root,2ZI7D@2|Bacteria	2|Bacteria	-	-	-	-	-	-	-	-	-	-	-	-	-	-
k141_142647_19	1123376.AUIU01000012_gene1556	6.43e-82	251.0	28SVY@1|root,2ZF5G@2|Bacteria	2|Bacteria	-	-	-	-	-	-	-	-	-	-	-	-	-	-
k141_142647_20	608538.HTH_1389	1.83e-29	109.0	2DXN3@1|root,345N5@2|Bacteria,2G58F@200783|Aquificae	200783|Aquificae	-	-	-	-	-	-	-	-	-	-	-	-	-	-
k141_142647_22	1123376.AUIU01000012_gene1549	2.35e-134	397.0	2DNRB@1|root,32YRN@2|Bacteria	2|Bacteria	-	-	-	-	-	-	-	-	-	-	-	-	-	-
k141_142647_23	648996.Theam_0058	5.22e-170	490.0	COG4373@1|root,COG4373@2|Bacteria	2|Bacteria	-	-	-	-	-	-	-	-	-	-	-	-	-	Terminase_6,Terminase_6C
k141_142647_24	648996.Theam_0057	8.02e-45	152.0	2F97I@1|root,341IX@2|Bacteria	2|Bacteria	Protein of unknown function (DUF3486)	-	-	-	-	-	-	-	-	-	-	-	-	DUF3486
k141_142647_25	1123376.AUIU01000012_gene1546	3.53e-13	66.6	28V35@1|root,2ZH6I@2|Bacteria	2|Bacteria	-	-	-	-	-	-	-	-	-	-	-	-	-	-
k141_324411_1	608538.HTH_1108	4.43e-17	78.6	COG0007@1|root,COG0007@2|Bacteria,2G4UH@200783|Aquificae	200783|Aquificae	Catalyzes 2 sequential methylations, the formation of precorrin-1 and S-adenosyl-L-homocysteine from S-adenosyl-L-methionine and uroporphyrin III, and the formation of precorrin-2 and S-adenosyl-L-homocysteine from S-adenosyl-L-methionine and precorrin-1	-	-	2.1.1.107	ko:K02303	ko00860,ko01100,ko01110,ko01120,map00860,map01100,map01110,map01120	M00121	R03194	RC00003,RC00871	ko00000,ko00001,ko00002,ko01000	-	-	-	TP_methylase
k141_243597_1	1236959.BAMT01000011_gene3175	7.56e-14	70.9	COG1966@1|root,COG1966@2|Bacteria,1MWF9@1224|Proteobacteria,2VK59@28216|Betaproteobacteria,2KM50@206350|Nitrosomonadales	206350|Nitrosomonadales	PFAM Carbon starvation protein CstA	-	-	-	ko:K06200	-	-	-	-	ko00000	-	-	-	CstA,CstA_5TM
k141_263800_1	522373.Smlt3825	3.75e-65	207.0	COG4972@1|root,COG4972@2|Bacteria,1MX8P@1224|Proteobacteria,1RN8S@1236|Gammaproteobacteria,1X3US@135614|Xanthomonadales	135614|Xanthomonadales	Pilus assembly protein	pilM	-	-	ko:K02662	-	-	-	-	ko00000,ko02035,ko02044	-	-	-	PilM_2
k141_61673_1	439375.Oant_2765	4.01e-138	400.0	COG2723@1|root,COG2723@2|Bacteria,1MWG6@1224|Proteobacteria,2TSRN@28211|Alphaproteobacteria	28211|Alphaproteobacteria	beta-glucosidase	bglA	-	3.2.1.21	ko:K05350	ko00460,ko00500,ko00940,ko01100,ko01110,map00460,map00500,map00940,map01100,map01110	-	R00026,R02558,R02887,R02985,R03527,R04949,R04998,R10035,R10039,R10040	RC00049,RC00059,RC00171,RC00262,RC00397,RC00451,RC00714,RC00746,RC01248	ko00000,ko00001,ko01000	-	-	-	Glyco_hydro_1
k141_61673_2	439375.Oant_2766	4.69e-60	189.0	COG1028@1|root,COG1028@2|Bacteria,1RHYX@1224|Proteobacteria,2TUR9@28211|Alphaproteobacteria	28211|Alphaproteobacteria	Belongs to the short-chain dehydrogenases reductases (SDR) family	-	-	-	-	-	-	-	-	-	-	-	-	adh_short
k141_102094_2	1492922.GY26_07015	2.3e-55	176.0	COG0717@1|root,COG0717@2|Bacteria,1MV2J@1224|Proteobacteria,1RMCD@1236|Gammaproteobacteria,1J5D8@118884|unclassified Gammaproteobacteria	1236|Gammaproteobacteria	Belongs to the dCTP deaminase family	dcd	GO:0003674,GO:0003824,GO:0005575,GO:0005622,GO:0005623,GO:0005737,GO:0005829,GO:0006139,GO:0006220,GO:0006244,GO:0006253,GO:0006725,GO:0006753,GO:0006793,GO:0006796,GO:0006807,GO:0008150,GO:0008152,GO:0008829,GO:0009056,GO:0009058,GO:0009117,GO:0009141,GO:0009143,GO:0009147,GO:0009149,GO:0009166,GO:0009200,GO:0009204,GO:0009211,GO:0009213,GO:0009219,GO:0009223,GO:0009262,GO:0009264,GO:0009314,GO:0009394,GO:0009628,GO:0009987,GO:0015949,GO:0016787,GO:0016810,GO:0016814,GO:0018130,GO:0019239,GO:0019438,GO:0019439,GO:0019637,GO:0019692,GO:0034404,GO:0034641,GO:0034654,GO:0034655,GO:0044237,GO:0044238,GO:0044248,GO:0044249,GO:0044270,GO:0044271,GO:0044281,GO:0044283,GO:0044424,GO:0044444,GO:0044464,GO:0046065,GO:0046386,GO:0046434,GO:0046483,GO:0046700,GO:0050896,GO:0055086,GO:0071704,GO:0072527,GO:0072529,GO:1901135,GO:1901136,GO:1901292,GO:1901360,GO:1901361,GO:1901362,GO:1901564,GO:1901565,GO:1901575,GO:1901576	3.5.4.13	ko:K01494	ko00240,ko01100,map00240,map01100	M00053	R00568,R02325	RC00074	ko00000,ko00001,ko00002,ko01000	-	-	iPC815.YPO1525	DCD,dUTPase
k141_61675_1	273068.TTE1669	6.82e-54	183.0	COG0675@1|root,COG0675@2|Bacteria,1TR3R@1239|Firmicutes,24AFY@186801|Clostridia,42FGM@68295|Thermoanaerobacterales	186801|Clostridia	Transposase, IS605 OrfB family	-	-	-	-	-	-	-	-	-	-	-	-	-
k141_1058_1	1139219.I569_02243	3.65e-11	62.8	COG0281@1|root,COG0281@2|Bacteria,1TPJ3@1239|Firmicutes,4HBF1@91061|Bacilli,4AZC3@81852|Enterococcaceae	91061|Bacilli	Malic enzyme, N-terminal domain	-	-	1.1.1.38	ko:K00027	ko00620,ko01200,ko02020,map00620,map01200,map02020	-	R00214	RC00105	ko00000,ko00001,ko01000	-	-	-	Malic_M,malic
k141_283991_1	1449357.JQLK01000002_gene2647	2.48e-15	72.8	COG1743@1|root,COG1743@2|Bacteria,1WJ04@1297|Deinococcus-Thermus	1297|Deinococcus-Thermus	Protein conserved in bacteria	-	-	-	ko:K07445	-	-	-	-	ko00000	-	-	-	DUF1156,MethyltransfD12
k141_182943_1	395495.Lcho_0622	4.52e-25	98.2	COG1898@1|root,COG1898@2|Bacteria,1R9YD@1224|Proteobacteria,2VQ02@28216|Betaproteobacteria,1KKY5@119065|unclassified Burkholderiales	28216|Betaproteobacteria	Catalyzes the epimerization of the C3' and C5'positions of dTDP-6-deoxy-D-xylo-4-hexulose, forming dTDP-6-deoxy-L-lyxo-4- hexulose	rfbC	-	5.1.3.13	ko:K01790	ko00521,ko00523,ko01130,map00521,map00523,map01130	M00793	R06514	RC01531	ko00000,ko00001,ko00002,ko01000	-	-	-	dTDP_sugar_isom
k141_304248_1	1304880.JAGB01000002_gene2324	9.28e-15	70.1	COG0675@1|root,COG0675@2|Bacteria,1TR3R@1239|Firmicutes,24AFY@186801|Clostridia	186801|Clostridia	Transposase, IS605 OrfB family	-	-	-	-	-	-	-	-	-	-	-	-	-
k141_324412_1	1232437.KL662040_gene2123	7.95e-27	106.0	COG0013@1|root,COG0013@2|Bacteria,1MU9A@1224|Proteobacteria,42M70@68525|delta/epsilon subdivisions,2WJA8@28221|Deltaproteobacteria,2MHQW@213118|Desulfobacterales	28221|Deltaproteobacteria	Catalyzes the attachment of alanine to tRNA(Ala) in a two-step reaction alanine is first activated by ATP to form Ala- AMP and then transferred to the acceptor end of tRNA(Ala). Also edits incorrectly charged Ser-tRNA(Ala) and Gly-tRNA(Ala) via its editing domain	alaS	GO:0003674,GO:0003824,GO:0004812,GO:0004813,GO:0005488,GO:0005575,GO:0005622,GO:0005623,GO:0005737,GO:0005829,GO:0006082,GO:0006139,GO:0006396,GO:0006399,GO:0006400,GO:0006412,GO:0006418,GO:0006419,GO:0006518,GO:0006520,GO:0006725,GO:0006807,GO:0008033,GO:0008150,GO:0008152,GO:0009058,GO:0009059,GO:0009451,GO:0009987,GO:0010467,GO:0016070,GO:0016597,GO:0016874,GO:0016875,GO:0019538,GO:0019752,GO:0031406,GO:0034470,GO:0034641,GO:0034645,GO:0034660,GO:0036094,GO:0043038,GO:0043039,GO:0043043,GO:0043167,GO:0043168,GO:0043170,GO:0043177,GO:0043412,GO:0043436,GO:0043603,GO:0043604,GO:0044237,GO:0044238,GO:0044249,GO:0044260,GO:0044267,GO:0044271,GO:0044281,GO:0044424,GO:0044444,GO:0044464,GO:0046483,GO:0071704,GO:0090304,GO:0140098,GO:0140101,GO:1901360,GO:1901564,GO:1901566,GO:1901576	6.1.1.7	ko:K01872	ko00970,map00970	M00359,M00360	R03038	RC00055,RC00523	ko00000,ko00001,ko00002,ko01000,ko01007,ko03016	-	-	-	DHHA1,tRNA-synt_2c,tRNA_SAD
k141_243598_1	522373.Smlt3689	2.52e-87	273.0	COG0514@1|root,COG0514@2|Bacteria,1MVGG@1224|Proteobacteria,1RMPG@1236|Gammaproteobacteria,1X3DB@135614|Xanthomonadales	135614|Xanthomonadales	DNA helicase	recQ	-	3.6.4.12	ko:K03654	ko03018,map03018	-	-	-	ko00000,ko00001,ko01000,ko03400	-	-	-	DEAD,HRDC,Helicase_C,RQC,RecQ_Zn_bind
k141_21253_1	670292.JH26_14425	9.16e-16	74.7	2DIG9@1|root,3036R@2|Bacteria,1RBPA@1224|Proteobacteria,2U6EP@28211|Alphaproteobacteria,1JV25@119045|Methylobacteriaceae	28211|Alphaproteobacteria	YqaJ-like viral recombinase domain	-	-	-	-	-	-	-	-	-	-	-	-	YqaJ
k141_21253_2	78245.Xaut_3601	2.32e-15	76.6	2ADFV@1|root,3135Y@2|Bacteria,1PRV8@1224|Proteobacteria,2V43B@28211|Alphaproteobacteria,3F1X5@335928|Xanthobacteraceae	78245.Xaut_3601|-	-	-	-	-	-	-	-	-	-	-	-	-	-	-
k141_203143_2	1121861.KB899929_gene335	2.43e-107	317.0	COG0473@1|root,COG0473@2|Bacteria,1MUH4@1224|Proteobacteria,2TSBB@28211|Alphaproteobacteria,2JVFF@204441|Rhodospirillales	204441|Rhodospirillales	Isocitrate/isopropylmalate dehydrogenase	-	-	1.1.1.83,1.1.1.93,4.1.1.73	ko:K07246	ko00630,ko00650,map00630,map00650	-	R00215,R01751,R02545,R06180	RC00084,RC00105,RC00594	ko00000,ko00001,ko01000	-	-	-	Iso_dh
k141_1059_1	608538.HTH_0853	1.6e-60	197.0	COG0050@1|root,COG0050@2|Bacteria,2G3VR@200783|Aquificae	200783|Aquificae	This protein promotes the GTP-dependent binding of aminoacyl-tRNA to the A-site of ribosomes during protein biosynthesis	tuf	-	-	ko:K02358	-	-	-	-	ko00000,ko03012,ko03029,ko04147	-	-	-	GTP_EFTU,GTP_EFTU_D2,GTP_EFTU_D3
k141_81876_3	1297581.H919_01010	1.86e-143	406.0	COG0755@1|root,COG0755@2|Bacteria,1V4A6@1239|Firmicutes,4HHG4@91061|Bacilli,21WG0@150247|Anoxybacillus	91061|Bacilli	Cytochrome C assembly protein	-	-	-	ko:K02195	ko02010,map02010	M00259	-	-	ko00000,ko00001,ko00002,ko02000	3.A.1.107	-	-	Cytochrom_C_asm
k141_142648_1	1123367.C666_16095	2.55e-157	461.0	COG0210@1|root,COG0210@2|Bacteria,1MU0G@1224|Proteobacteria,2VJFM@28216|Betaproteobacteria,2KUF0@206389|Rhodocyclales	206389|Rhodocyclales	it can initiate unwinding at a nick in the DNA. It binds to the single-stranded DNA and acts in a progressive fashion along the DNA in the 3' to 5' direction	rep	-	3.6.4.12	ko:K03656	-	-	-	-	ko00000,ko01000,ko03400	-	-	-	UvrD-helicase,UvrD_C
k141_142648_2	305700.B447_06065	1.46e-55	178.0	COG3245@1|root,COG3245@2|Bacteria,1MZBZ@1224|Proteobacteria,2VMBB@28216|Betaproteobacteria,2KWMI@206389|Rhodocyclales	206389|Rhodocyclales	cytochrome c5	-	-	-	-	-	-	-	-	-	-	-	-	Cytochrome_CBB3
k141_142648_4	76114.ebA3055	9.29e-118	340.0	COG0437@1|root,COG0437@2|Bacteria,1MU1B@1224|Proteobacteria,2VKVM@28216|Betaproteobacteria,2KUFD@206389|Rhodocyclales	206389|Rhodocyclales	4Fe-4S dicluster domain	-	-	-	ko:K08358	ko00920,ko01120,ko02020,map00920,map01120,map02020	-	R10150	RC03109	ko00000,ko00001,ko02000	5.A.3.10	-	-	Fer4_11,Fer4_7
k141_142648_5	76114.ebA3056	1.81e-53	177.0	COG5557@1|root,COG5557@2|Bacteria,1MWXD@1224|Proteobacteria,2VPVC@28216|Betaproteobacteria,2KVDN@206389|Rhodocyclales	206389|Rhodocyclales	Polysulphide reductase, NrfD	-	-	-	ko:K08359	ko00920,ko01120,ko02020,map00920,map01120,map02020	-	R10150	RC03109	ko00000,ko00001,ko02000	5.A.3.10	-	-	NrfD
k141_304249_2	1123389.ATXJ01000002_gene1479	1.14e-86	265.0	COG0124@1|root,COG0124@2|Bacteria,1WIQ4@1297|Deinococcus-Thermus	1297|Deinococcus-Thermus	tRNA synthetase class II core domain (G, H, P, S and T)	hisS	GO:0005575,GO:0005622,GO:0005623,GO:0005737,GO:0044424,GO:0044464	6.1.1.21	ko:K01892	ko00970,map00970	M00359,M00360	R03655	RC00055,RC00523	ko00000,ko00001,ko00002,ko01000,ko01007,ko03016	-	-	-	HGTP_anticodon,tRNA-synt_His
k141_344636_1	608538.HTH_0145	8.8e-40	138.0	COG0007@1|root,COG0007@2|Bacteria,2G4UH@200783|Aquificae	200783|Aquificae	Catalyzes 2 sequential methylations, the formation of precorrin-1 and S-adenosyl-L-homocysteine from S-adenosyl-L-methionine and uroporphyrin III, and the formation of precorrin-2 and S-adenosyl-L-homocysteine from S-adenosyl-L-methionine and precorrin-1	-	-	2.1.1.107	ko:K02303	ko00860,ko01100,ko01110,ko01120,map00860,map01100,map01110,map01120	M00121	R03194	RC00003,RC00871	ko00000,ko00001,ko00002,ko01000	-	-	-	TP_methylase
k141_41465_1	932678.THERU_00025	1.51e-34	128.0	COG0123@1|root,COG0123@2|Bacteria,2G3QH@200783|Aquificae	200783|Aquificae	PFAM histone deacetylase superfamily	acuC1	-	-	ko:K04768	-	-	-	-	ko00000	-	-	-	Hist_deacetyl
k141_283994_1	546274.EIKCOROL_01726	3.94e-49	170.0	COG3264@1|root,COG3264@2|Bacteria,1MWSA@1224|Proteobacteria,2VJTH@28216|Betaproteobacteria,2KPDI@206351|Neisseriales	206351|Neisseriales	Transporter, small conductance mechanosensitive ion channel MscS family protein	aefA	-	-	-	-	-	-	-	-	-	-	-	MS_channel
k141_243599_1	795359.TOPB45_0343	9.76e-23	88.6	COG1209@1|root,COG1209@2|Bacteria,2GGTR@200940|Thermodesulfobacteria	200940|Thermodesulfobacteria	Catalyzes the formation of dTDP-glucose, from dTTP and glucose 1-phosphate, as well as its pyrophosphorolysis	-	-	2.7.7.24	ko:K00973	ko00521,ko00523,ko00525,ko01130,map00521,map00523,map00525,map01130	M00793	R02328	RC00002	ko00000,ko00001,ko00002,ko01000	-	-	-	NTP_transferase
k141_263802_2	932678.THERU_04975	7.67e-21	88.2	COG0007@1|root,COG0007@2|Bacteria,2G4UH@200783|Aquificae	200783|Aquificae	Catalyzes 2 sequential methylations, the formation of precorrin-1 and S-adenosyl-L-homocysteine from S-adenosyl-L-methionine and uroporphyrin III, and the formation of precorrin-2 and S-adenosyl-L-homocysteine from S-adenosyl-L-methionine and precorrin-1	-	-	2.1.1.107	ko:K02303	ko00860,ko01100,ko01110,ko01120,map00860,map01100,map01110,map01120	M00121	R03194	RC00003,RC00871	ko00000,ko00001,ko00002,ko01000	-	-	-	TP_methylase
k141_21254_1	675813.VIB_002576	2.12e-43	146.0	COG0745@1|root,COG0745@2|Bacteria,1MU67@1224|Proteobacteria,1RNWH@1236|Gammaproteobacteria,1XUIG@135623|Vibrionales	135623|Vibrionales	COG0745 Response regulators consisting of a CheY-like receiver domain and a winged-helix DNA-binding domain	-	-	-	-	-	-	-	-	-	-	-	-	Response_reg,Trans_reg_C
k141_102096_1	1042377.AFPJ01000018_gene1316	1.55e-30	115.0	COG0016@1|root,COG0016@2|Bacteria,1MVD7@1224|Proteobacteria,1RN22@1236|Gammaproteobacteria,465BM@72275|Alteromonadaceae	1236|Gammaproteobacteria	Belongs to the class-II aminoacyl-tRNA synthetase family. Phe-tRNA synthetase alpha subunit type 1 subfamily	pheS	GO:0003674,GO:0003824,GO:0004812,GO:0004826,GO:0005575,GO:0005622,GO:0005623,GO:0005737,GO:0006082,GO:0006139,GO:0006399,GO:0006412,GO:0006418,GO:0006432,GO:0006518,GO:0006520,GO:0006725,GO:0006807,GO:0008150,GO:0008152,GO:0009058,GO:0009059,GO:0009987,GO:0010467,GO:0016070,GO:0016874,GO:0016875,GO:0019538,GO:0019752,GO:0034641,GO:0034645,GO:0034660,GO:0043038,GO:0043039,GO:0043043,GO:0043170,GO:0043436,GO:0043603,GO:0043604,GO:0044237,GO:0044238,GO:0044249,GO:0044260,GO:0044267,GO:0044271,GO:0044281,GO:0044424,GO:0044464,GO:0046483,GO:0071704,GO:0090304,GO:0140098,GO:0140101,GO:1901360,GO:1901564,GO:1901566,GO:1901576	6.1.1.20	ko:K01889	ko00970,map00970	M00359,M00360	R03660	RC00055,RC00523	ko00000,ko00001,ko00002,ko01000,ko01007,ko03016	-	-	iJN746.PP_2469	Phe_tRNA-synt_N,tRNA-synt_2d
k141_203144_1	608538.HTH_1892	1.69e-48	163.0	COG0074@1|root,COG0074@2|Bacteria,2G3R8@200783|Aquificae	200783|Aquificae	Succinyl-CoA synthetase functions in the citric acid cycle (TCA), coupling the hydrolysis of succinyl-CoA to the synthesis of either ATP or GTP and thus represents the only step of substrate-level phosphorylation in the TCA. The alpha subunit of the enzyme binds the substrates coenzyme A and phosphate, while succinate binding and nucleotide specificity is provided by the beta subunit	sucD	-	6.2.1.5	ko:K01902	ko00020,ko00640,ko00660,ko00720,ko01100,ko01110,ko01120,ko01130,ko01200,map00020,map00640,map00660,map00720,map01100,map01110,map01120,map01130,map01200	M00009,M00011,M00173,M00374,M00620	R00405,R02404	RC00004,RC00014	ko00000,ko00001,ko00002,ko01000	-	-	-	CoA_binding,Ligase_CoA
k141_61677_1	410359.Pcal_0709	6.6e-33	121.0	COG0584@1|root,arCOG00701@2157|Archaea,2XQKB@28889|Crenarchaeota	28889|Crenarchaeota	PFAM Glycerophosphoryl diester phosphodiesterase	-	-	3.1.4.46	ko:K01126	ko00564,map00564	-	R01030,R01470	RC00017,RC00425	ko00000,ko00001,ko01000	-	-	-	GDPD
k141_223371_1	1313265.JNIE01000010_gene125	6.08e-47	155.0	COG1009@1|root,COG1009@2|Bacteria,2G3IY@200783|Aquificae	200783|Aquificae	TIGRFAM proton-translocating NADH-quinone oxidoreductase, chain L	nuoL1	-	1.6.5.3	ko:K00341	ko00190,ko01100,map00190,map01100	M00144	R11945	RC00061	ko00000,ko00001,ko00002,ko01000	3.D.1	-	-	NADH5_C,Proton_antipo_M,Proton_antipo_N
k141_142649_1	1304880.JAGB01000001_gene148	1.67e-28	113.0	COG0675@1|root,COG0675@2|Bacteria,1TR3R@1239|Firmicutes,24AFY@186801|Clostridia	186801|Clostridia	Transposase, IS605 OrfB family	-	-	-	-	-	-	-	-	-	-	-	-	-
k141_162762_2	743525.TSC_c19280	4.09e-67	211.0	COG1181@1|root,COG1181@2|Bacteria,1WIJ8@1297|Deinococcus-Thermus	1297|Deinococcus-Thermus	Belongs to the D-alanine--D-alanine ligase family	ddl	-	6.3.2.4	ko:K01921	ko00473,ko00550,ko01100,ko01502,map00473,map00550,map01100,map01502	-	R01150	RC00064,RC00141	ko00000,ko00001,ko01000,ko01011	-	-	-	Dala_Dala_lig_C,Dala_Dala_lig_N
k141_324414_1	2325.TKV_c10080	3.19e-11	62.8	COG0675@1|root,COG0675@2|Bacteria,1TR3R@1239|Firmicutes,24AFY@186801|Clostridia,42FGM@68295|Thermoanaerobacterales	186801|Clostridia	Transposase, IS605 OrfB family	-	-	-	-	-	-	-	-	-	-	-	-	-
k141_21255_1	1121324.CLIT_13c00010	8.1e-13	62.4	2DPII@1|root,3327T@2|Bacteria,1VHT9@1239|Firmicutes,24RHP@186801|Clostridia	186801|Clostridia	-	-	-	-	-	-	-	-	-	-	-	-	-	-
k141_263803_1	1121019.AUMN01000002_gene373	1.49e-53	179.0	COG0404@1|root,COG0404@2|Bacteria,2I8C4@201174|Actinobacteria,1W8XN@1268|Micrococcaceae	201174|Actinobacteria	Glycine cleavage T-protein C-terminal barrel domain	-	-	2.1.2.10	ko:K00605	ko00260,ko00630,ko00670,ko01100,ko01110,ko01130,ko01200,map00260,map00630,map00670,map01100,map01110,map01130,map01200	M00532	R01221,R02300,R04125	RC00022,RC00069,RC00183,RC02834	ko00000,ko00001,ko00002,ko01000	-	-	-	DUF1989,GCV_T,GCV_T_C
k141_61678_1	1313265.JNIE01000002_gene768	1.53e-23	97.4	COG4608@1|root,COG4608@2|Bacteria,2G3WK@200783|Aquificae	200783|Aquificae	Belongs to the ABC transporter superfamily	-	-	-	ko:K02032	ko02024,map02024	M00239	-	-	ko00000,ko00001,ko00002,ko02000	3.A.1.5	-	-	ABC_tran,oligo_HPY
k141_223372_1	1123401.JHYQ01000012_gene2849	9.87e-55	182.0	COG0181@1|root,COG0181@2|Bacteria,1MU56@1224|Proteobacteria,1RMQ8@1236|Gammaproteobacteria,45ZRV@72273|Thiotrichales	72273|Thiotrichales	Tetrapolymerization of the monopyrrole PBG into the hydroxymethylbilane pre-uroporphyrinogen in several discrete steps	hemC	-	2.5.1.61	ko:K01749	ko00860,ko01100,ko01110,ko01120,map00860,map01100,map01110,map01120	M00121	R00084	RC02317	ko00000,ko00001,ko00002,ko01000	-	-	-	Porphobil_deam,Porphobil_deamC
k141_81879_1	1123325.JHUV01000009_gene266	3.04e-14	72.0	2F1QF@1|root,33UQN@2|Bacteria,2G4X5@200783|Aquificae	200783|Aquificae	-	-	-	-	-	-	-	-	-	-	-	-	-	-
k141_1062_1	1073999.BN137_4238	1.35e-28	114.0	COG0525@1|root,COG0525@2|Bacteria,1MV7B@1224|Proteobacteria,1RNEB@1236|Gammaproteobacteria	1236|Gammaproteobacteria	amino acids such as threonine, to avoid such errors, it has a posttransfer editing activity that hydrolyzes mischarged Thr-tRNA(Val) in a tRNA-dependent manner	valS	GO:0000287,GO:0002161,GO:0003674,GO:0003824,GO:0004812,GO:0004832,GO:0005488,GO:0005575,GO:0005622,GO:0005623,GO:0005737,GO:0005829,GO:0006082,GO:0006139,GO:0006399,GO:0006412,GO:0006417,GO:0006418,GO:0006438,GO:0006450,GO:0006518,GO:0006520,GO:0006725,GO:0006807,GO:0008150,GO:0008152,GO:0009058,GO:0009059,GO:0009889,GO:0009891,GO:0009893,GO:0009987,GO:0010467,GO:0010468,GO:0010556,GO:0010557,GO:0010604,GO:0010608,GO:0010628,GO:0016070,GO:0016787,GO:0016788,GO:0016874,GO:0016875,GO:0019222,GO:0019538,GO:0019752,GO:0031323,GO:0031325,GO:0031326,GO:0031328,GO:0032268,GO:0032270,GO:0034248,GO:0034250,GO:0034641,GO:0034645,GO:0034660,GO:0043038,GO:0043039,GO:0043043,GO:0043167,GO:0043169,GO:0043170,GO:0043436,GO:0043603,GO:0043604,GO:0044237,GO:0044238,GO:0044249,GO:0044260,GO:0044267,GO:0044271,GO:0044281,GO:0044424,GO:0044444,GO:0044464,GO:0045727,GO:0045903,GO:0046483,GO:0046872,GO:0048518,GO:0048522,GO:0050789,GO:0050794,GO:0051171,GO:0051173,GO:0051246,GO:0051247,GO:0052689,GO:0060255,GO:0061475,GO:0065007,GO:0065008,GO:0071704,GO:0080090,GO:0090304,GO:0106074,GO:0140098,GO:0140101,GO:1901360,GO:1901564,GO:1901566,GO:1901576,GO:2000112	6.1.1.9	ko:K01873	ko00970,map00970	M00359,M00360	R03665	RC00055,RC00523	ko00000,ko00001,ko00002,ko01000,ko01007,ko03016	-	-	iECH74115_1262.ECH74115_5779,iECNA114_1301.ECNA114_4481,iECO26_1355.ECO26_5428,iECSP_1301.ECSP_5359,iECs_1301.ECs5235,iG2583_1286.G2583_5088,iJN746.PP_0977,iSBO_1134.SBO_4182,iSSON_1240.SSON_4443,iYL1228.KPN_04663,iZ_1308.Z5870	Anticodon_1,Val_tRNA-synt_C,tRNA-synt_1
k141_344638_1	1274374.CBLK010000032_gene3116	1.58e-16	80.1	COG0532@1|root,COG0532@2|Bacteria,1TPAI@1239|Firmicutes,4HA8S@91061|Bacilli,26RD4@186822|Paenibacillaceae	91061|Bacilli	One of the essential components for the initiation of protein synthesis. Protects formylmethionyl-tRNA from spontaneous hydrolysis and promotes its binding to the 30S ribosomal subunits. Also involved in the hydrolysis of GTP during the formation of the 70S ribosomal complex	infB	GO:0005575,GO:0005622,GO:0005623,GO:0005737,GO:0044424,GO:0044464	-	ko:K02519	-	-	-	-	ko00000,ko03012,ko03029	-	-	-	GTP_EFTU,IF-2,IF2_N
k141_21256_1	925775.XVE_3211	1.53e-25	106.0	COG0642@1|root,COG3292@1|root,COG3386@1|root,COG2205@2|Bacteria,COG3292@2|Bacteria,COG3386@2|Bacteria,1NRP8@1224|Proteobacteria,1SKTW@1236|Gammaproteobacteria,1X4Y5@135614|Xanthomonadales	135614|Xanthomonadales	Histidine kinase	-	-	-	-	-	-	-	-	-	-	-	-	HATPase_c,HisKA,Reg_prop,Response_reg,Y_Y_Y
k141_182947_1	176299.Atu4135	1.06e-106	328.0	COG4993@1|root,COG4993@2|Bacteria,1MUQX@1224|Proteobacteria,2TQMV@28211|Alphaproteobacteria,4B916@82115|Rhizobiaceae	28211|Alphaproteobacteria	Glucose dehydrogenase	gcd	GO:0000287,GO:0003674,GO:0003824,GO:0004344,GO:0005488,GO:0005575,GO:0005623,GO:0005886,GO:0008150,GO:0008152,GO:0008876,GO:0016020,GO:0016021,GO:0016491,GO:0016614,GO:0016901,GO:0019842,GO:0031224,GO:0031406,GO:0036094,GO:0043167,GO:0043168,GO:0043169,GO:0043177,GO:0044425,GO:0044464,GO:0046872,GO:0048037,GO:0048038,GO:0048039,GO:0055114,GO:0070968,GO:0071944,GO:0097159,GO:1901363	1.1.5.2	ko:K00117	ko00030,ko01100,ko01110,ko01130,map00030,map01100,map01110,map01130	-	R06620	RC00066	ko00000,ko00001,ko01000	-	-	-	PQQ,PQQ_2
k141_263804_1	208596.CAR_c23830	4.68e-35	121.0	COG1828@1|root,COG1828@2|Bacteria,1VEH1@1239|Firmicutes,4HP0E@91061|Bacilli	91061|Bacilli	Part of the phosphoribosylformylglycinamidine synthase complex involved in the purines biosynthetic pathway. Catalyzes the ATP-dependent conversion of formylglycinamide ribonucleotide (FGAR) and glutamine to yield formylglycinamidine ribonucleotide (FGAM) and glutamate. The FGAM synthase complex is composed of three subunits. PurQ produces an ammonia molecule by converting glutamine to glutamate. PurL transfers the ammonia molecule to FGAR to form FGAM in an ATP-dependent manner. PurS interacts with PurQ and PurL and is thought to assist in the transfer of the ammonia molecule from PurQ to PurL	purS	-	6.3.5.3	ko:K01952	ko00230,ko01100,ko01110,ko01130,map00230,map01100,map01110,map01130	M00048	R04463	RC00010,RC01160	ko00000,ko00001,ko00002,ko01000	-	-	iYO844.BSU06460	PurS
k141_102098_2	1316936.K678_15009	8.81e-16	76.3	COG0210@1|root,COG0210@2|Bacteria,1MU0G@1224|Proteobacteria,2TS2B@28211|Alphaproteobacteria,2JQP5@204441|Rhodospirillales	204441|Rhodospirillales	DNA helicase	uvrD	-	3.6.4.12	ko:K03657	ko03420,ko03430,map03420,map03430	-	-	-	ko00000,ko00001,ko01000,ko03400	-	-	-	UvrD-helicase,UvrD_C
k141_203146_1	1182590.BN5_00726	4.8e-89	267.0	COG1090@1|root,COG1090@2|Bacteria,1MUB4@1224|Proteobacteria,1RN6A@1236|Gammaproteobacteria,1YEFZ@136841|Pseudomonas aeruginosa group	1236|Gammaproteobacteria	Domain of unknown function (DUF1731)	yfcH	-	-	ko:K07071	-	-	-	-	ko00000	-	-	-	DUF1731,Epimerase
k141_223373_1	1123325.JHUV01000011_gene1366	7.94e-42	145.0	COG1355@1|root,COG1355@2|Bacteria,2G4N2@200783|Aquificae	200783|Aquificae	Belongs to the MEMO1 family	-	-	-	ko:K06990	-	-	-	-	ko00000,ko04812	-	-	-	Memo
k141_122299_1	608538.HTH_1166	2.02e-103	322.0	COG4775@1|root,COG4775@2|Bacteria,2G3MM@200783|Aquificae	200783|Aquificae	Outer membrane protein assembly complex, YaeT protein	yaeT	-	-	ko:K07277	-	-	-	-	ko00000,ko02000,ko03029	1.B.33	-	-	Bac_surface_Ag,POTRA
k141_81880_1	608538.HTH_0637	1.12e-61	205.0	COG0028@1|root,COG0028@2|Bacteria,2G3KM@200783|Aquificae	200783|Aquificae	TIGRFAM acetolactate synthase, large subunit, biosynthetic type	ilvB	-	2.2.1.6	ko:K01652	ko00290,ko00650,ko00660,ko00770,ko01100,ko01110,ko01130,ko01210,ko01230,map00290,map00650,map00660,map00770,map01100,map01110,map01130,map01210,map01230	M00019,M00570	R00006,R00014,R00226,R03050,R04672,R04673,R08648	RC00027,RC00106,RC01192,RC02744,RC02893	ko00000,ko00001,ko00002,ko01000	-	-	-	TPP_enzyme_C,TPP_enzyme_M,TPP_enzyme_N
k141_1063_1	608538.HTH_0306	6.02e-37	130.0	COG0726@1|root,COG0726@2|Bacteria,2G4PP@200783|Aquificae	200783|Aquificae	Glycosyl hydrolase family 57	-	-	-	-	-	-	-	-	-	-	-	-	Polysacc_deac_1
k141_304251_2	608538.HTH_0808	4.85e-18	84.0	COG0644@1|root,COG0644@2|Bacteria,2G46Q@200783|Aquificae	200783|Aquificae	TIGRFAM geranylgeranyl reductase	-	-	-	-	-	-	-	-	-	-	-	-	FAD_binding_3
k141_304252_1	391008.Smal_3986	5.28e-49	163.0	COG5473@1|root,COG5473@2|Bacteria,1R8RR@1224|Proteobacteria,1S395@1236|Gammaproteobacteria,1X461@135614|Xanthomonadales	135614|Xanthomonadales	-	-	-	-	-	-	-	-	-	-	-	-	-	-
k141_304252_2	1429851.X548_18795	5.04e-49	161.0	COG0518@1|root,COG0518@2|Bacteria,1MV9U@1224|Proteobacteria,1S49E@1236|Gammaproteobacteria,1X380@135614|Xanthomonadales	135614|Xanthomonadales	Catalyzes the transfer of the ammonia group from glutamine to a new carbon-nitrogen group	-	-	6.3.5.2	ko:K01951	ko00230,ko00983,ko01100,map00230,map00983,map01100	M00050	R01230,R01231,R08244	RC00010,RC00204	ko00000,ko00001,ko00002,ko01000,ko01002	-	-	-	GATase
k141_41468_1	1041139.KB902702_gene2336	1.98e-14	70.1	COG0365@1|root,COG0365@2|Bacteria,1MUF5@1224|Proteobacteria,2TRKS@28211|Alphaproteobacteria,4B81G@82115|Rhizobiaceae	28211|Alphaproteobacteria	Catalyzes the conversion of acetate into acetyl-CoA (AcCoA), an essential intermediate at the junction of anabolic and catabolic pathways. AcsA undergoes a two-step reaction. In the first half reaction, AcsA combines acetate with ATP to form acetyl-adenylate (AcAMP) intermediate. In the second half reaction, it can then transfer the acetyl group from AcAMP to the sulfhydryl group of CoA, forming the product AcCoA	acsA	-	6.2.1.1	ko:K01895	ko00010,ko00620,ko00640,ko00680,ko00720,ko01100,ko01110,ko01120,ko01130,ko01200,map00010,map00620,map00640,map00680,map00720,map01100,map01110,map01120,map01130,map01200	M00357	R00235,R00236,R00316,R00926,R01354	RC00004,RC00012,RC00043,RC00070,RC02746,RC02816	ko00000,ko00001,ko00002,ko01000,ko01004	-	-	-	ACAS_N,AMP-binding,AMP-binding_C
k141_41469_1	1380408.AVGH01000004_gene2350	1.95e-59	183.0	COG1388@1|root,COG1388@2|Bacteria	2|Bacteria	LysM domain	yneA	GO:0006950,GO:0006974,GO:0007154,GO:0008150,GO:0009432,GO:0009605,GO:0009987,GO:0009991,GO:0031668,GO:0033554,GO:0050896,GO:0051716,GO:0071496	-	ko:K06194	-	-	-	-	ko00000	1.A.34.1.2	-	-	LysM,OapA,Peptidase_M23
k141_41469_2	1380408.AVGH01000004_gene2349	2.1e-18	81.3	COG1961@1|root,COG1961@2|Bacteria,1TR74@1239|Firmicutes,4HBJI@91061|Bacilli,21V4S@150247|Anoxybacillus	91061|Bacilli	Resolvase, N terminal domain	yneB	GO:0000150,GO:0003674,GO:0003824,GO:0006139,GO:0006259,GO:0006310,GO:0006725,GO:0006807,GO:0008150,GO:0008152,GO:0009987,GO:0034641,GO:0043170,GO:0044237,GO:0044238,GO:0044260,GO:0046483,GO:0071704,GO:0090304,GO:0140097,GO:1901360	-	-	-	-	-	-	-	-	-	-	Resolvase
k141_182948_1	395495.Lcho_0622	2.15e-27	104.0	COG1898@1|root,COG1898@2|Bacteria,1R9YD@1224|Proteobacteria,2VQ02@28216|Betaproteobacteria,1KKY5@119065|unclassified Burkholderiales	28216|Betaproteobacteria	Catalyzes the epimerization of the C3' and C5'positions of dTDP-6-deoxy-D-xylo-4-hexulose, forming dTDP-6-deoxy-L-lyxo-4- hexulose	rfbC	-	5.1.3.13	ko:K01790	ko00521,ko00523,ko01130,map00521,map00523,map01130	M00793	R06514	RC01531	ko00000,ko00001,ko00002,ko01000	-	-	-	dTDP_sugar_isom
k141_41470_1	932678.THERU_00460	3.08e-29	117.0	COG0477@1|root,COG2814@2|Bacteria,2G3PW@200783|Aquificae	200783|Aquificae	TIGRFAM drug resistance transporter, EmrB QacA subfamily	-	-	-	ko:K03446	-	M00701	-	-	ko00000,ko00002,ko02000	2.A.1.3	-	-	MFS_1,Sugar_tr
k141_203147_1	1317124.DW2_07028	4.54e-43	157.0	COG1256@1|root,COG1256@2|Bacteria,1MV2M@1224|Proteobacteria,2TV1B@28211|Alphaproteobacteria,2XM6B@285107|Thioclava	28211|Alphaproteobacteria	Flagellar basal body rod FlgEFG protein C-terminal	flgK	-	-	ko:K02396	ko02040,map02040	-	-	-	ko00000,ko00001,ko02035	-	-	-	Flg_bbr_C
k141_142651_1	273068.TTE1962	1.02e-40	147.0	COG0675@1|root,COG0675@2|Bacteria,1TR3R@1239|Firmicutes,24AFY@186801|Clostridia,42FGM@68295|Thermoanaerobacterales	186801|Clostridia	Transposase, IS605 OrfB family	-	-	-	-	-	-	-	-	-	-	-	-	-
k141_344639_1	522373.Smlt0523	1.93e-81	253.0	COG1680@1|root,COG1680@2|Bacteria,1MVPR@1224|Proteobacteria,1RRTD@1236|Gammaproteobacteria,1X455@135614|Xanthomonadales	135614|Xanthomonadales	Beta-lactamase	-	-	-	-	-	-	-	-	-	-	-	-	Beta-lactamase
k141_324416_1	1449080.JQMV01000003_gene450	4.16e-70	218.0	COG0596@1|root,COG0596@2|Bacteria,1WI77@1297|Deinococcus-Thermus	1297|Deinococcus-Thermus	PFAM alpha beta hydrolase fold	-	-	3.4.11.5	ko:K01259	ko00330,map00330	-	R00135	-	ko00000,ko00001,ko01000,ko01002	-	-	-	Abhydrolase_1,Abhydrolase_6
k141_162765_1	439375.Oant_0834	3.6e-113	328.0	COG0107@1|root,COG0107@2|Bacteria,1MUS0@1224|Proteobacteria,2TQXD@28211|Alphaproteobacteria,1J2SV@118882|Brucellaceae	28211|Alphaproteobacteria	IGPS catalyzes the conversion of PRFAR and glutamine to IGP, AICAR and glutamate. The HisF subunit catalyzes the cyclization activity that produces IGP and AICAR from PRFAR using the ammonia provided by the HisH subunit	hisF	GO:0000107,GO:0003674,GO:0003824,GO:0016740,GO:0016757,GO:0016763	-	ko:K02500	ko00340,ko01100,ko01110,ko01230,map00340,map01100,map01110,map01230	M00026	R04558	RC00010,RC01190,RC01943	ko00000,ko00001,ko00002,ko01000	-	-	-	His_biosynth
k141_162765_2	439375.Oant_0833	5.95e-62	191.0	COG0140@1|root,COG0140@2|Bacteria,1MZEE@1224|Proteobacteria,2UBU3@28211|Alphaproteobacteria,1J32V@118882|Brucellaceae	28211|Alphaproteobacteria	phosphoribosyl-ATP diphosphatase activity	hisE	-	3.6.1.31	ko:K01523	ko00340,ko01100,ko01110,ko01230,map00340,map01100,map01110,map01230	M00026	R04035	RC00002	ko00000,ko00001,ko00002,ko01000	-	-	-	PRA-PH
k141_1064_2	546264.NEIFLAOT_01708	1.1e-36	142.0	2D784@1|root,32TNH@2|Bacteria,1N098@1224|Proteobacteria,2VX0M@28216|Betaproteobacteria,2KTG2@206351|Neisseriales	206351|Neisseriales	-	-	-	-	-	-	-	-	-	-	-	-	-	-
k141_283998_1	68170.KL590470_gene11016	3.83e-09	60.1	COG1609@1|root,COG1609@2|Bacteria,2GNVD@201174|Actinobacteria,4E0WV@85010|Pseudonocardiales	201174|Actinobacteria	helix_turn _helix lactose operon repressor	-	-	-	ko:K02529	-	-	-	-	ko00000,ko03000	-	-	-	LacI,Peripla_BP_3
k141_122300_1	426114.THI_3135	9.73e-44	158.0	COG0155@1|root,COG0155@2|Bacteria,1MVVB@1224|Proteobacteria,2VIYX@28216|Betaproteobacteria,1KK6P@119065|unclassified Burkholderiales	28216|Betaproteobacteria	Sulfite reductase	cysI	-	1.8.1.2,1.8.7.1	ko:K00381,ko:K00392	ko00920,ko01100,ko01120,map00920,map01100,map01120	M00176	R00858,R00859,R03600	RC00065	ko00000,ko00001,ko00002,ko01000	-	-	-	NIR_SIR,NIR_SIR_ferr
k141_223375_1	1123054.KB907721_gene2958	1.36e-89	287.0	COG0577@1|root,COG0577@2|Bacteria,1MVCT@1224|Proteobacteria,1RNP1@1236|Gammaproteobacteria,1WWFF@135613|Chromatiales	135613|Chromatiales	ABC-type transport system, involved in lipoprotein release, permease component	-	-	-	ko:K02004	-	M00258	-	-	ko00000,ko00002,ko02000	3.A.1	-	-	FtsX,MacB_PCD
k141_81882_1	638303.Thal_1040	6.48e-39	140.0	COG1459@1|root,COG1459@2|Bacteria,2G3MI@200783|Aquificae	200783|Aquificae	Type II secretion system	pilC1	-	-	ko:K02653	-	-	-	-	ko00000,ko02035,ko02044	3.A.15.2	-	-	T2SSF
k141_41471_1	1521187.JPIM01000035_gene3390	1.72e-117	337.0	COG4665@1|root,COG4665@2|Bacteria,2G8FW@200795|Chloroflexi,377BR@32061|Chloroflexia	32061|Chloroflexia	PFAM Tripartite ATP-independent periplasmic transporter, DctQ component	-	-	-	-	-	-	-	-	-	-	-	-	DctQ
k141_41471_2	326427.Cagg_3060	0.0	1246.0	COG1274@1|root,COG1274@2|Bacteria,2G7VM@200795|Chloroflexi,374XU@32061|Chloroflexia	32061|Chloroflexia	Catalyzes the conversion of oxaloacetate (OAA) to phosphoenolpyruvate (PEP), the rate-limiting step in the metabolic pathway that produces glucose from lactate and other precursors derived from the citric acid cycle	pckG	-	4.1.1.32	ko:K01596	ko00010,ko00020,ko00620,ko01100,ko01110,ko01120,ko01130,ko03320,ko04068,ko04151,ko04152,ko04910,ko04920,ko04922,ko04931,ko04964,map00010,map00020,map00620,map01100,map01110,map01120,map01130,map03320,map04068,map04151,map04152,map04910,map04920,map04922,map04931,map04964	M00003	R00431,R00726	RC00002,RC02741	ko00000,ko00001,ko00002,ko01000	-	-	-	PEPCK_C,PEPCK_N
k141_1065_1	1367847.JCM7686_0504	0.0	1510.0	COG0525@1|root,COG0525@2|Bacteria,1MV7B@1224|Proteobacteria,2TS9E@28211|Alphaproteobacteria,2PVMG@265|Paracoccus	28211|Alphaproteobacteria	amino acids such as threonine, to avoid such errors, it has a posttransfer editing activity that hydrolyzes mischarged Thr-tRNA(Val) in a tRNA-dependent manner	valS	GO:0003674,GO:0003824,GO:0004812,GO:0004832,GO:0006082,GO:0006139,GO:0006399,GO:0006412,GO:0006418,GO:0006438,GO:0006518,GO:0006520,GO:0006725,GO:0006807,GO:0008150,GO:0008152,GO:0009058,GO:0009059,GO:0009987,GO:0010467,GO:0016070,GO:0016874,GO:0016875,GO:0019538,GO:0019752,GO:0034641,GO:0034645,GO:0034660,GO:0043038,GO:0043039,GO:0043043,GO:0043170,GO:0043436,GO:0043603,GO:0043604,GO:0044237,GO:0044238,GO:0044249,GO:0044260,GO:0044267,GO:0044271,GO:0044281,GO:0046483,GO:0071704,GO:0090304,GO:0140098,GO:0140101,GO:1901360,GO:1901564,GO:1901566,GO:1901576	6.1.1.9	ko:K01873	ko00970,map00970	M00359,M00360	R03665	RC00055,RC00523	ko00000,ko00001,ko00002,ko01000,ko01007,ko03016	-	-	-	Anticodon_1,Val_tRNA-synt_C,tRNA-synt_1
k141_1065_2	1569209.BBPH01000073_gene753	1.32e-91	278.0	COG0079@1|root,COG0079@2|Bacteria,1MWPU@1224|Proteobacteria,2TRV5@28211|Alphaproteobacteria,2PVHN@265|Paracoccus	28211|Alphaproteobacteria	Catalyzes the formation of histidinol phosphate and 2-oxoglutarate from glutamate and imidazole acetol-phosphate	hisC1	-	2.6.1.9	ko:K00817	ko00340,ko00350,ko00360,ko00400,ko00401,ko00960,ko01100,ko01110,ko01130,ko01230,map00340,map00350,map00360,map00400,map00401,map00960,map01100,map01110,map01130,map01230	M00026	R00694,R00734,R03243	RC00006,RC00888	ko00000,ko00001,ko00002,ko01000,ko01007	-	-	-	Aminotran_1_2
k141_41472_2	638303.Thal_0153	1.54e-28	111.0	COG0859@1|root,COG0859@2|Bacteria,2G4PF@200783|Aquificae	200783|Aquificae	Glycosyltransferase family 9 (heptosyltransferase)	-	-	-	-	-	-	-	-	-	-	-	-	Glyco_transf_9
k141_263806_1	1111069.TCCBUS3UF1_4830	5.29e-48	164.0	COG0201@1|root,COG0201@2|Bacteria,1WIJP@1297|Deinococcus-Thermus	1297|Deinococcus-Thermus	The central subunit of the protein translocation channel SecYEG. Consists of two halves formed by TMs 1-5 and 6-10. These two domains form a lateral gate at the front which open onto the bilayer between TMs 2 and 7, and are clamped together by SecE at the back. The channel is closed by both a pore ring composed of hydrophobic SecY resides and a short helix (helix 2A) on the extracellular side of the membrane which forms a plug. The plug probably moves laterally to allow the channel to open. The ring and the pore may move independently	secY	-	-	ko:K03076	ko02024,ko03060,ko03070,map02024,map03060,map03070	M00335	-	-	ko00000,ko00001,ko00002,ko02044	3.A.5	-	-	SecY
k141_21258_1	1429851.X548_07110	1.89e-20	81.3	COG0257@1|root,COG0257@2|Bacteria,1NGBJ@1224|Proteobacteria,1SCR7@1236|Gammaproteobacteria,1X937@135614|Xanthomonadales	135614|Xanthomonadales	Belongs to the bacterial ribosomal protein bL36 family	rpmJ	-	-	ko:K02919	ko03010,map03010	M00178	-	-	br01610,ko00000,ko00001,ko00002,ko03011	-	-	-	Ribosomal_L36
k141_21258_2	522373.Smlt2042	3.01e-102	299.0	COG0283@1|root,COG0283@2|Bacteria,1MUUD@1224|Proteobacteria,1RNKT@1236|Gammaproteobacteria,1X4DF@135614|Xanthomonadales	135614|Xanthomonadales	Belongs to the cytidylate kinase family. Type 1 subfamily	cmk	GO:0003674,GO:0003824,GO:0004127,GO:0004592,GO:0005575,GO:0005622,GO:0005623,GO:0005737,GO:0005829,GO:0006082,GO:0006139,GO:0006520,GO:0006573,GO:0006575,GO:0006725,GO:0006732,GO:0006753,GO:0006766,GO:0006767,GO:0006793,GO:0006796,GO:0006807,GO:0008150,GO:0008152,GO:0009058,GO:0009081,GO:0009108,GO:0009110,GO:0009117,GO:0009123,GO:0009165,GO:0009987,GO:0015939,GO:0015940,GO:0016053,GO:0016301,GO:0016310,GO:0016740,GO:0016772,GO:0016776,GO:0016874,GO:0016879,GO:0016881,GO:0018130,GO:0019205,GO:0019438,GO:0019637,GO:0019752,GO:0032787,GO:0033317,GO:0034641,GO:0034654,GO:0042364,GO:0042398,GO:0043436,GO:0043603,GO:0043604,GO:0044237,GO:0044238,GO:0044249,GO:0044271,GO:0044281,GO:0044283,GO:0044424,GO:0044444,GO:0044464,GO:0046394,GO:0046483,GO:0046939,GO:0046940,GO:0050145,GO:0051186,GO:0051188,GO:0055086,GO:0071704,GO:0072330,GO:0090407,GO:1901293,GO:1901360,GO:1901362,GO:1901564,GO:1901566,GO:1901576,GO:1901605	2.7.4.25	ko:K00945	ko00240,ko01100,map00240,map01100	M00052	R00158,R00512,R01665	RC00002	ko00000,ko00001,ko00002,ko01000	-	-	-	Cytidylate_kin
k141_102100_1	1218076.BAYB01000051_gene6032	4.49e-16	79.7	COG1196@1|root,COG1196@2|Bacteria	2|Bacteria	nuclear chromosome segregation	sca1	-	-	-	-	-	-	-	-	-	-	-	Autotransporter,DUF4114,TMP_2,Tape_meas_lam_C,VPEP
k141_283999_1	224324.aq_1374	1.09e-32	115.0	COG1005@1|root,COG1005@2|Bacteria	2|Bacteria	quinone binding	nuoH	-	1.6.5.3	ko:K00337	ko00190,ko01100,map00190,map01100	M00144	R11945	RC00061	ko00000,ko00001,ko00002,ko01000	3.D.1	-	-	NADHdh
k141_102101_1	1121430.JMLG01000024_gene83	1.32e-13	67.0	COG0050@1|root,COG0050@2|Bacteria,1TPKC@1239|Firmicutes,2485I@186801|Clostridia,2602U@186807|Peptococcaceae	186801|Clostridia	This protein promotes the GTP-dependent binding of aminoacyl-tRNA to the A-site of ribosomes during protein biosynthesis	tuf	-	-	ko:K02358	-	-	-	-	ko00000,ko03012,ko03029,ko04147	-	-	-	GTP_EFTU,GTP_EFTU_D2,GTP_EFTU_D3
k141_223376_1	608538.HTH_1479	7.64e-105	318.0	COG0843@1|root,COG0843@2|Bacteria	2|Bacteria	heme-copper terminal oxidase activity	ctaD	-	1.9.3.1	ko:K02274	ko00190,ko01100,map00190,map01100	M00155	R00081	RC00016	ko00000,ko00001,ko00002,ko01000	3.D.4.2,3.D.4.3,3.D.4.4,3.D.4.6	-	-	COX1
k141_81883_1	1453500.AT05_11020	7.41e-107	326.0	COG2987@1|root,COG2987@2|Bacteria,4NF2P@976|Bacteroidetes,1HXQQ@117743|Flavobacteriia	976|Bacteroidetes	Catalyzes the conversion of urocanate to 4-imidazolone- 5-propionate	hutU	-	4.2.1.49	ko:K01712	ko00340,ko01100,map00340,map01100	M00045	R02914	RC00804	ko00000,ko00001,ko00002,ko01000	-	-	-	Urocanase,Urocanase_C,Urocanase_N
k141_344640_2	1415755.JQLV01000001_gene3630	2.43e-41	139.0	2EBDZ@1|root,335EK@2|Bacteria,1NC28@1224|Proteobacteria,1SFZA@1236|Gammaproteobacteria	1236|Gammaproteobacteria	-	-	-	-	-	-	-	-	-	-	-	-	-	-
k141_344640_4	257310.BB0484	1.4e-47	156.0	2DIKB@1|root,32UB7@2|Bacteria,1RJ8W@1224|Proteobacteria,2VVPG@28216|Betaproteobacteria	28216|Betaproteobacteria	TIR domain	-	-	-	-	-	-	-	-	-	-	-	-	TIR_2
k141_142655_1	1429851.X548_02600	9.63e-114	346.0	COG3591@1|root,COG3591@2|Bacteria,1MX71@1224|Proteobacteria,1RRGG@1236|Gammaproteobacteria,1XD93@135614|Xanthomonadales	135614|Xanthomonadales	Peptidase S46	-	-	-	-	-	-	-	-	-	-	-	-	Peptidase_S46
k141_304255_1	1304880.JAGB01000001_gene571	2.38e-19	82.4	COG0675@1|root,COG0675@2|Bacteria,1TR3R@1239|Firmicutes,24AFY@186801|Clostridia	186801|Clostridia	Transposase, IS605 OrfB family	-	-	-	-	-	-	-	-	-	-	-	-	-
k141_1066_1	522373.Smlt3722	9.24e-152	430.0	COG2367@1|root,COG2367@2|Bacteria,1NMW4@1224|Proteobacteria,1RWGW@1236|Gammaproteobacteria,1X55V@135614|Xanthomonadales	135614|Xanthomonadales	Beta-lactamase	-	-	3.5.2.6	ko:K17836	ko00311,ko01130,ko01501,map00311,map01130,map01501	M00627,M00628	R06363	RC01499	ko00000,ko00001,ko00002,ko01000,ko01504	-	-	-	Beta-lactamase2
k141_21259_2	1123325.JHUV01000009_gene266	1.7e-11	65.9	2F1QF@1|root,33UQN@2|Bacteria,2G4X5@200783|Aquificae	200783|Aquificae	-	-	-	-	-	-	-	-	-	-	-	-	-	-
k141_122302_1	45351.EDO26364	5.22e-16	71.6	COG0733@1|root,KOG3660@2759|Eukaryota	2759|Eukaryota	neurotransmitter:sodium symporter activity	-	-	-	ko:K05034,ko:K05038,ko:K05039	ko04727,map04727	-	-	-	ko00000,ko00001,ko02000	2.A.22.2,2.A.22.3,2.A.22.3.2	-	-	SNF
k141_284001_2	1449080.JQMV01000003_gene1477	6.34e-87	267.0	COG0793@1|root,COG0793@2|Bacteria,1WIKF@1297|Deinococcus-Thermus	1297|Deinococcus-Thermus	Belongs to the peptidase S41A family	-	-	3.4.21.102	ko:K03797	-	-	-	-	ko00000,ko01000,ko01002	-	-	-	PDZ,PDZ_2,Peptidase_S41
k141_203151_1	1281779.H009_04174	2.1e-106	320.0	COG2721@1|root,COG2721@2|Bacteria,1MU9V@1224|Proteobacteria,2TTDT@28211|Alphaproteobacteria,4B8K8@82115|Rhizobiaceae	28211|Alphaproteobacteria	dehydratase	garD	-	4.2.1.42,4.2.1.7	ko:K01685,ko:K01708	ko00040,ko00053,ko01100,map00040,map00053,map01100	M00631	R01540,R05608	RC00543	ko00000,ko00001,ko00002,ko01000	-	-	-	GD_AH_C,SAF
k141_324418_1	1313265.JNIE01000002_gene619	2.29e-34	124.0	COG0050@1|root,COG0050@2|Bacteria,2G3VR@200783|Aquificae	200783|Aquificae	This protein promotes the GTP-dependent binding of aminoacyl-tRNA to the A-site of ribosomes during protein biosynthesis	tuf	-	-	ko:K02358	-	-	-	-	ko00000,ko03012,ko03029,ko04147	-	-	-	GTP_EFTU,GTP_EFTU_D2,GTP_EFTU_D3
k141_344641_1	305700.B447_01456	1.62e-70	230.0	COG0323@1|root,COG0323@2|Bacteria,1MV61@1224|Proteobacteria,2VIBW@28216|Betaproteobacteria,2KVF9@206389|Rhodocyclales	206389|Rhodocyclales	This protein is involved in the repair of mismatches in DNA. It is required for dam-dependent methyl-directed DNA mismatch repair. May act as a molecular matchmaker , a protein that promotes the formation of a stable complex between two or more DNA-binding proteins in an ATP-dependent manner without itself being part of a final effector complex	mutL	-	-	ko:K03572	ko03430,map03430	-	-	-	ko00000,ko00001,ko03400	-	-	-	DNA_mis_repair,HATPase_c_3,MutL_C
k141_1067_1	1235815.BAIX01000045_gene2208	6.45e-40	144.0	COG5009@1|root,COG5009@2|Bacteria,4NECJ@976|Bacteroidetes,2FNAU@200643|Bacteroidia	976|Bacteroidetes	penicillin-binding protein	mrcA	-	2.4.1.129,3.4.16.4	ko:K05366	ko00550,ko01100,ko01501,map00550,map01100,map01501	-	-	-	ko00000,ko00001,ko01000,ko01003,ko01011	-	GT51	-	Transgly,Transpeptidase
k141_41474_1	1525715.IX54_15550	3.77e-176	505.0	COG0028@1|root,COG0028@2|Bacteria,1MU6U@1224|Proteobacteria,2TSB1@28211|Alphaproteobacteria,2PW83@265|Paracoccus	28211|Alphaproteobacteria	Thiamine pyrophosphate enzyme, central domain	-	-	2.2.1.6	ko:K01652	ko00290,ko00650,ko00660,ko00770,ko01100,ko01110,ko01130,ko01210,ko01230,map00290,map00650,map00660,map00770,map01100,map01110,map01130,map01210,map01230	M00019,M00570	R00006,R00014,R00226,R03050,R04672,R04673,R08648	RC00027,RC00106,RC01192,RC02744,RC02893	ko00000,ko00001,ko00002,ko01000	-	-	-	TPP_enzyme_C,TPP_enzyme_M,TPP_enzyme_N
k141_263808_1	1569209.BBPH01000063_gene558	1.01e-42	146.0	COG1126@1|root,COG1126@2|Bacteria,1MU9Q@1224|Proteobacteria,2TQX2@28211|Alphaproteobacteria,2PU5F@265|Paracoccus	28211|Alphaproteobacteria	ATPases associated with a variety of cellular activities	bztD	-	3.6.3.21	ko:K02028,ko:K09972	ko02010,map02010	M00232,M00236	-	-	ko00000,ko00001,ko00002,ko01000,ko02000	3.A.1.3,3.A.1.3.17,3.A.1.3.18,3.A.1.3.7,3.A.1.3.8	-	-	ABC_tran
k141_223377_1	608538.HTH_0408	1.8e-33	121.0	COG0839@1|root,COG0839@2|Bacteria,2G4DX@200783|Aquificae	200783|Aquificae	Belongs to the complex I subunit 6 family	nuoJ2	-	1.6.5.3	ko:K00339	ko00190,ko01100,map00190,map01100	M00144	R11945	RC00061	ko00000,ko00001,ko00002,ko01000	3.D.1	-	-	Oxidored_q3
k141_122303_1	608538.HTH_1278	1.1e-42	144.0	COG0492@1|root,COG0492@2|Bacteria,2G430@200783|Aquificae	200783|Aquificae	FAD-dependent pyridine nucleotide-disulphide oxidoreductase	-	-	-	-	-	-	-	-	-	-	-	-	Pyr_redox_2
k141_284002_1	1313265.JNIE01000005_gene344	1.2e-38	133.0	COG0437@1|root,COG0437@2|Bacteria,2G4E5@200783|Aquificae	200783|Aquificae	4Fe-4S ferredoxin iron-sulfur binding domain protein	-	-	-	ko:K00196,ko:K18560	ko00633,ko00680,ko00720,ko01120,ko01200,map00633,map00680,map00720,map01120,map01200	M00173	R00402,R07157,R08034	RC00045,RC00250,RC02800	ko00000,ko00001,ko00002	-	-	-	Fer4_11,Fer4_4
k141_81885_1	224324.aq_1484	3.8e-14	69.7	COG0645@1|root,COG0645@2|Bacteria	2|Bacteria	AAA domain	gntK	GO:0003674,GO:0005488,GO:0005575,GO:0005618,GO:0005623,GO:0008150,GO:0009987,GO:0030312,GO:0044464,GO:0044764,GO:0046812,GO:0051704,GO:0071944	2.7.1.12	ko:K00851,ko:K07028	ko00030,ko01100,ko01110,ko01120,ko01130,ko01200,map00030,map01100,map01110,map01120,map01130,map01200	-	R01737	RC00002,RC00017	ko00000,ko00001,ko01000	-	-	-	AAA_33
k141_142657_1	638303.Thal_1385	3.25e-54	180.0	COG2309@1|root,COG2309@2|Bacteria,2G3QV@200783|Aquificae	200783|Aquificae	aminopeptidase activity	-	-	-	-	-	-	-	-	-	-	-	-	Peptidase_M29
k141_284004_1	1123386.AUIW01000001_gene424	6.42e-157	443.0	COG0614@1|root,COG0614@2|Bacteria,1WIQT@1297|Deinococcus-Thermus	1297|Deinococcus-Thermus	ABC-type Fe3 -hydroxamate transport system, periplasmic component	-	-	-	ko:K02016	ko02010,map02010	M00240	-	-	ko00000,ko00001,ko00002,ko02000	3.A.1.14	-	-	Peripla_BP_2
k141_41475_1	932678.THERU_06785	1.91e-27	106.0	COG3031@1|root,COG3031@2|Bacteria,2G529@200783|Aquificae	200783|Aquificae	Domain present in PSD-95, Dlg, and ZO-1/2.	-	-	-	ko:K02452	ko03070,ko05111,map03070,map05111	M00331	-	-	ko00000,ko00001,ko00002,ko02044	3.A.15	-	-	PDZ_2
k141_263809_1	381764.Fnod_0656	4.89e-121	348.0	2DV9N@1|root,33UVV@2|Bacteria,2GE2C@200918|Thermotogae	200918|Thermotogae	-	-	-	-	-	-	-	-	-	-	-	-	-	-
k141_1068_1	1569209.BBPH01000094_gene1401	0.0	888.0	COG4666@1|root,COG4666@2|Bacteria,1MUNB@1224|Proteobacteria,2TQY9@28211|Alphaproteobacteria,2PUJ1@265|Paracoccus	28211|Alphaproteobacteria	Tripartite ATP-independent periplasmic transporter, DctM component	-	-	-	-	-	-	-	-	-	-	-	-	DUF3394,DctM
k141_1068_2	1158150.KB906243_gene1641	4.18e-18	82.0	COG2358@1|root,COG2358@2|Bacteria,1MXW1@1224|Proteobacteria,1RQN1@1236|Gammaproteobacteria,1WZWT@135613|Chromatiales	135613|Chromatiales	TRAP transporter solute receptor TAXI family	-	-	-	ko:K07080	-	-	-	-	ko00000	-	-	-	NMT1_3
k141_122304_1	399739.Pmen_0561	7.32e-108	327.0	COG1960@1|root,COG1960@2|Bacteria,1MU20@1224|Proteobacteria,1RPHJ@1236|Gammaproteobacteria,1YE66@136841|Pseudomonas aeruginosa group	1236|Gammaproteobacteria	Acyl-CoA dehydrogenase N terminal	-	-	1.3.8.1	ko:K00248	ko00071,ko00280,ko00650,ko01100,ko01110,ko01120,ko01200,ko01212,map00071,map00280,map00650,map01100,map01110,map01120,map01200,map01212	-	R01175,R01178,R02661,R03172,R04751	RC00052,RC00068,RC00076,RC00120,RC00148	ko00000,ko00001,ko01000	-	-	-	Acyl-CoA_dh_1,Acyl-CoA_dh_C,Acyl-CoA_dh_M,Acyl-CoA_dh_N,AcylCoA_DH_N
k141_324421_2	1041159.AZUW01000026_gene3968	4.06e-23	91.7	COG0223@1|root,COG0223@2|Bacteria,1QZBP@1224|Proteobacteria,2TZCX@28211|Alphaproteobacteria,4BP10@82115|Rhizobiaceae	28211|Alphaproteobacteria	Attaches a formyl group to the free amino group of methionyl-tRNA(fMet). The formyl group appears to play a dual role in the initiator identity of N-formylmethionyl-tRNA by promoting its recognition by IF2 and preventing the misappropriation of this tRNA by the elongation apparatus	-	-	-	-	-	-	-	-	-	-	-	-	-
k141_142658_1	1129374.AJE_03786	5.34e-94	280.0	COG0491@1|root,COG0491@2|Bacteria,1MURA@1224|Proteobacteria,1RN27@1236|Gammaproteobacteria,464NE@72275|Alteromonadaceae	1236|Gammaproteobacteria	COG0491 Zn-dependent hydrolases, including glyoxylases	blh	-	-	-	-	-	-	-	-	-	-	-	Lactamase_B
k141_41476_1	641524.ADICYQ_0776	4.54e-14	70.1	COG0659@1|root,COG0659@2|Bacteria,4NFX2@976|Bacteroidetes,47KT5@768503|Cytophagia	976|Bacteroidetes	Sulfate permease family	-	-	-	ko:K03321	-	-	-	-	ko00000,ko02000	2.A.53.3	-	-	STAS,Sulfate_transp
k141_162772_1	608538.HTH_1487	3.62e-12	66.2	COG1999@1|root,COG1999@2|Bacteria	2|Bacteria	signal sequence binding	-	-	-	ko:K07152	-	-	-	-	ko00000,ko03029	-	-	-	SCO1-SenC
k141_61683_1	323261.Noc_0988	3.03e-202	611.0	COG1074@1|root,COG1074@2|Bacteria,1MUTF@1224|Proteobacteria,1RPC6@1236|Gammaproteobacteria,1WWH2@135613|Chromatiales	135613|Chromatiales	A helicase nuclease that prepares dsDNA breaks (DSB) for recombinational DNA repair. Binds to DSBs and unwinds DNA via a highly rapid and processive ATP-dependent bidirectional helicase activity. Unwinds dsDNA until it encounters a Chi (crossover hotspot instigator) sequence from the 3' direction. Cuts ssDNA a few nucleotides 3' to the Chi site. The properties and activities of the enzyme are changed at Chi. The Chi-altered holoenzyme produces a long 3'-ssDNA overhang and facilitates RecA-binding to the ssDNA for homologous DNA recombination and repair. Holoenzyme degrades any linearized DNA that is unable to undergo homologous recombination. In the holoenzyme this subunit contributes ATPase, 3'-5' helicase, exonuclease activity and loads RecA onto ssDNA	recB	-	3.1.11.5,3.6.4.12	ko:K03582,ko:K16898	ko03440,map03440	-	-	-	ko00000,ko00001,ko01000,ko03400	-	-	-	PDDEXK_1,UvrD-helicase,UvrD_C
k141_61683_2	472759.Nhal_2968	6.83e-192	582.0	COG3857@1|root,COG3857@2|Bacteria,1QUQD@1224|Proteobacteria,1T20Z@1236|Gammaproteobacteria	1236|Gammaproteobacteria	PD-(D/E)XK nuclease superfamily	-	-	-	-	-	-	-	-	-	-	-	-	PDDEXK_1
k141_61683_4	1240350.AMZE01000032_gene2115	2.65e-52	173.0	COG3751@1|root,COG3751@2|Bacteria,1RD3H@1224|Proteobacteria,1S40I@1236|Gammaproteobacteria,1YVET@136845|Pseudomonas putida group	1236|Gammaproteobacteria	2OG-Fe(II) oxygenase	-	-	-	ko:K07394	-	-	-	-	ko00000	-	-	-	2OG-FeII_Oxy_3
k141_61683_5	396588.Tgr7_1531	5.74e-190	541.0	COG0402@1|root,COG0402@2|Bacteria,1MVPA@1224|Proteobacteria,1RN13@1236|Gammaproteobacteria,1WWJ0@135613|Chromatiales	135613|Chromatiales	Catalyzes the deamination of 5-methylthioadenosine and S-adenosyl-L-homocysteine into 5-methylthioinosine and S-inosyl-L- homocysteine, respectively. Is also able to deaminate adenosine	mtaD	-	3.5.4.28,3.5.4.31	ko:K12960	ko00270,ko01100,map00270,map01100	-	R09660	RC00477	ko00000,ko00001,ko01000	-	-	-	Amidohydro_1
k141_61683_6	1121013.P873_00945	2.14e-98	293.0	COG2227@1|root,COG2227@2|Bacteria,1MU89@1224|Proteobacteria,1RMV7@1236|Gammaproteobacteria,1X4AM@135614|Xanthomonadales	135614|Xanthomonadales	O-methyltransferase that catalyzes the 2 O-methylation steps in the ubiquinone biosynthetic pathway	ubiG	-	2.1.1.222,2.1.1.64	ko:K00568	ko00130,ko01100,ko01110,map00130,map01100,map01110	M00117	R04988,R05614,R08769,R08781	RC00003,RC00392,RC01895	ko00000,ko00001,ko00002,ko01000	-	-	-	Methyltransf_11,Methyltransf_23
k141_61683_7	713586.KB900536_gene583	1.71e-75	234.0	COG0546@1|root,COG0546@2|Bacteria,1RCXJ@1224|Proteobacteria,1S3VU@1236|Gammaproteobacteria,1WXXM@135613|Chromatiales	135613|Chromatiales	HAD-superfamily hydrolase, subfamily IA, variant 1	-	-	3.1.3.105	ko:K22292	ko00520,map00520	-	R11785	RC00017	ko00000,ko00001,ko01000	-	-	-	HAD_2
k141_61683_9	748247.AZKH_4276	2.21e-140	423.0	COG1322@1|root,COG1322@2|Bacteria,1MWHV@1224|Proteobacteria	1224|Proteobacteria	Protein conserved in bacteria	rmuC	-	-	ko:K09760	-	-	-	-	ko00000	-	-	-	RmuC
k141_61683_12	1286106.MPL1_09115	1.77e-09	61.2	COG1562@1|root,COG1562@2|Bacteria	2|Bacteria	ergosterol biosynthetic process	hpnD	-	2.5.1.32,2.5.1.99	ko:K02291	ko00906,ko01062,ko01100,ko01110,map00906,map01062,map01100,map01110	M00097	R02065,R04218,R07270,R10177	RC00362,RC01101,RC02869	ko00000,ko00001,ko00002,ko01000,ko01006	-	-	-	SQS_PSY
k141_61683_13	519989.ECTPHS_05355	9e-39	139.0	COG1028@1|root,COG1028@2|Bacteria,1MWBC@1224|Proteobacteria,1RNNV@1236|Gammaproteobacteria,1WWXV@135613|Chromatiales	135613|Chromatiales	Short-chain dehydrogenase reductase SDR	-	-	-	-	-	-	-	-	-	-	-	-	adh_short
k141_61683_15	519989.ECTPHS_05350	9.69e-85	257.0	COG2231@1|root,COG2231@2|Bacteria,1RDJ8@1224|Proteobacteria,1RUHP@1236|Gammaproteobacteria,1WXXG@135613|Chromatiales	135613|Chromatiales	PFAM HhH-GPD	-	-	-	ko:K07457	-	-	-	-	ko00000	-	-	-	HhH-GPD
k141_61683_16	1123392.AQWL01000002_gene1833	1.19e-200	571.0	COG1236@1|root,COG1236@2|Bacteria,1MUDD@1224|Proteobacteria,2VHFX@28216|Betaproteobacteria,1KRG4@119069|Hydrogenophilales	119069|Hydrogenophilales	Beta-Casp domain	-	-	-	ko:K07576	-	-	-	-	ko00000	-	-	-	Beta-Casp,Lactamase_B,RMMBL
k141_263811_1	608538.HTH_0236	3.41e-78	242.0	COG0616@1|root,COG0616@2|Bacteria,2G409@200783|Aquificae	200783|Aquificae	signal peptide peptidase SppA, 36K type	sppA	-	-	ko:K04773	-	-	-	-	ko00000,ko01000,ko01002	-	-	-	Peptidase_S49
k141_61684_1	638303.Thal_1027	8.24e-36	127.0	COG0412@1|root,COG0412@2|Bacteria	2|Bacteria	carboxymethylenebutenolidase activity	MA20_42490	-	3.1.1.45	ko:K01061	ko00361,ko00364,ko00623,ko01100,ko01110,ko01120,ko01130,map00361,map00364,map00623,map01100,map01110,map01120,map01130	-	R03893,R05510,R05511,R06835,R06838,R08120,R08121,R09136,R09220,R09222	RC01018,RC01906,RC01907,RC02441,RC02467,RC02468,RC02674,RC02675,RC02686	ko00000,ko00001,ko01000	-	-	-	DLH
k141_263812_1	932678.THERU_07920	3.4e-44	156.0	COG1236@1|root,COG1236@2|Bacteria,2G3P4@200783|Aquificae	200783|Aquificae	Beta-Casp domain	-	-	-	ko:K07576	-	-	-	-	ko00000	-	-	-	Beta-Casp,Lactamase_B,Lactamase_B_6,RMMBL
k141_102105_1	1298598.JCM21714_2859	2.83e-21	92.8	COG0480@1|root,COG0480@2|Bacteria,1TPF9@1239|Firmicutes,4HAB8@91061|Bacilli,4704F@74385|Gracilibacillus	91061|Bacilli	Catalyzes the GTP-dependent ribosomal translocation step during translation elongation. During this step, the ribosome changes from the pre-translocational (PRE) to the post- translocational (POST) state as the newly formed A-site-bound peptidyl-tRNA and P-site-bound deacylated tRNA move to the P and E sites, respectively. Catalyzes the coordinated movement of the two tRNA molecules, the mRNA and conformational changes in the ribosome	fusA	-	-	ko:K02355	-	-	-	-	ko00000,ko03012,ko03029	-	-	-	EFG_C,EFG_II,EFG_IV,GTP_EFTU,GTP_EFTU_D2
k141_102105_2	1313265.JNIE01000006_gene126	4.48e-22	90.1	COG0050@1|root,COG0050@2|Bacteria,2G3VR@200783|Aquificae	200783|Aquificae	This protein promotes the GTP-dependent binding of aminoacyl-tRNA to the A-site of ribosomes during protein biosynthesis	tuf	-	-	ko:K02358	-	-	-	-	ko00000,ko03012,ko03029,ko04147	-	-	-	GTP_EFTU,GTP_EFTU_D2,GTP_EFTU_D3
k141_122305_1	608538.HTH_1487	1.39e-17	80.5	COG1999@1|root,COG1999@2|Bacteria	2|Bacteria	signal sequence binding	-	-	-	ko:K07152	-	-	-	-	ko00000,ko03029	-	-	-	SCO1-SenC
k141_344643_1	1469613.JT55_08080	1.04e-63	204.0	COG2186@1|root,COG2186@2|Bacteria,1MUP9@1224|Proteobacteria,2TV1R@28211|Alphaproteobacteria,3FDVW@34008|Rhodovulum	28211|Alphaproteobacteria	FCD	pdhR	-	-	ko:K05799	-	-	-	-	ko00000,ko03000	-	-	-	FCD,GntR
k141_344643_2	1101189.AQUO01000001_gene1081	2.68e-113	339.0	COG0662@1|root,COG0836@1|root,COG0662@2|Bacteria,COG0836@2|Bacteria,1MV39@1224|Proteobacteria,2TT0R@28211|Alphaproteobacteria,2PV78@265|Paracoccus	28211|Alphaproteobacteria	catalyzes the formation of GDP-mannose from GTP and alpha-D-mannose 1-phosphate	cpsB	GO:0003674,GO:0003824,GO:0016740,GO:0016757	2.7.7.13,5.3.1.8	ko:K00971,ko:K16011	ko00051,ko00520,ko01100,ko01110,ko01130,ko02025,map00051,map00520,map01100,map01110,map01130,map02025	M00114,M00361,M00362	R00885,R01819	RC00002,RC00376	ko00000,ko00001,ko00002,ko01000	-	-	-	MannoseP_isomer,NTP_transferase
k141_243606_1	1313265.JNIE01000002_gene956	6.7e-27	104.0	COG0843@1|root,COG0843@2|Bacteria,2G5C6@200783|Aquificae	200783|Aquificae	Belongs to the heme-copper respiratory oxidase family	-	-	1.9.3.1	ko:K02274	ko00190,ko01100,map00190,map01100	M00155	R00081	RC00016	ko00000,ko00001,ko00002,ko01000	3.D.4.2,3.D.4.3,3.D.4.4,3.D.4.6	-	-	COX1
k141_203155_1	932678.THERU_05985	3.97e-32	118.0	COG0106@1|root,COG0106@2|Bacteria,2G3XW@200783|Aquificae	200783|Aquificae	1-(5-phosphoribosyl)-5- (5-phosphoribosylamino)methylideneamino imidazole-4-carboxamide isomerase	hisA	GO:0000105,GO:0000162,GO:0003674,GO:0003824,GO:0003949,GO:0005575,GO:0005622,GO:0005623,GO:0005737,GO:0006082,GO:0006520,GO:0006547,GO:0006568,GO:0006576,GO:0006586,GO:0006725,GO:0006807,GO:0008150,GO:0008152,GO:0008652,GO:0009058,GO:0009072,GO:0009073,GO:0009308,GO:0009309,GO:0009987,GO:0016053,GO:0016853,GO:0016860,GO:0016861,GO:0018130,GO:0019438,GO:0019752,GO:0034641,GO:0042401,GO:0042430,GO:0042435,GO:0043436,GO:0044106,GO:0044237,GO:0044238,GO:0044249,GO:0044271,GO:0044281,GO:0044283,GO:0044424,GO:0044464,GO:0046219,GO:0046394,GO:0046483,GO:0052803,GO:0071704,GO:1901360,GO:1901362,GO:1901564,GO:1901566,GO:1901576,GO:1901605,GO:1901607	5.3.1.16	ko:K01814	ko00340,ko01100,ko01110,ko01230,map00340,map01100,map01110,map01230	M00026	R04640	RC00945	ko00000,ko00001,ko00002,ko01000	-	-	-	His_biosynth
k141_223379_1	439375.Oant_4160	5e-19	80.9	COG1522@1|root,COG1522@2|Bacteria,1RI7R@1224|Proteobacteria,2U9CC@28211|Alphaproteobacteria,1J1GS@118882|Brucellaceae	28211|Alphaproteobacteria	helix_turn_helix ASNC type	aldR	-	-	ko:K03719	-	-	-	-	ko00000,ko03000,ko03036	-	-	-	AsnC_trans_reg,HTH_24,HTH_AsnC-type
k141_284008_1	224324.aq_052	6.29e-10	60.1	COG0382@1|root,COG0382@2|Bacteria,2G3WY@200783|Aquificae	200783|Aquificae	4-hydroxybenzoate polyprenyltransferase	ubiA	-	2.5.1.39	ko:K03179	ko00130,ko01100,ko01110,map00130,map01100,map01110	M00117	R05000,R05615	RC00209,RC02895	ko00000,ko00001,ko00002,ko01000,ko01006	-	-	-	UbiA
k141_284008_2	224324.aq_052	2.38e-25	102.0	COG0382@1|root,COG0382@2|Bacteria,2G3WY@200783|Aquificae	200783|Aquificae	4-hydroxybenzoate polyprenyltransferase	ubiA	-	2.5.1.39	ko:K03179	ko00130,ko01100,ko01110,map00130,map01100,map01110	M00117	R05000,R05615	RC00209,RC02895	ko00000,ko00001,ko00002,ko01000,ko01006	-	-	-	UbiA
k141_263814_1	240292.Ava_1429	1.64e-193	553.0	COG0366@1|root,COG0366@2|Bacteria,1G0H5@1117|Cyanobacteria,1HIHP@1161|Nostocales	1117|Cyanobacteria	Alpha amylase, catalytic domain	-	-	2.4.1.19	ko:K00701	ko00500,map00500	-	R11260	-	ko00000,ko00001,ko01000	-	CBM20,GH13	-	Alpha-amylase,Alpha-amylase_C,CBM_20
k141_243607_1	522373.Smlt1443	2.58e-88	270.0	COG1566@1|root,COG1566@2|Bacteria,1MU7I@1224|Proteobacteria,1RRGJ@1236|Gammaproteobacteria,1X4J7@135614|Xanthomonadales	135614|Xanthomonadales	secretion protein	-	-	-	-	-	-	-	-	-	-	-	-	Biotin_lipoyl_2,HlyD_3,HlyD_D23
k141_21262_1	1037409.BJ6T_87770	6.22e-139	401.0	COG0582@1|root,COG0582@2|Bacteria,1R43H@1224|Proteobacteria,2TT0F@28211|Alphaproteobacteria,3JVN0@41294|Bradyrhizobiaceae	28211|Alphaproteobacteria	Belongs to the 'phage' integrase family	-	-	-	-	-	-	-	-	-	-	-	-	Arm-DNA-bind_3,Phage_integrase
k141_61685_1	351627.Csac_2605	2.91e-20	89.0	COG0675@1|root,COG0675@2|Bacteria,1TR3R@1239|Firmicutes,24AFY@186801|Clostridia	186801|Clostridia	Transposase, IS605 OrfB family	-	-	-	-	-	-	-	-	-	-	-	-	-
k141_182955_2	754331.AEME01000001_gene3989	2.93e-13	65.1	COG0013@1|root,COG0013@2|Bacteria,1MU9A@1224|Proteobacteria,1RMWZ@1236|Gammaproteobacteria,3XP02@561|Escherichia	1236|Gammaproteobacteria	Catalyzes the attachment of alanine to tRNA(Ala) in a two-step reaction alanine is first activated by ATP to form Ala- AMP and then transferred to the acceptor end of tRNA(Ala). Also edits incorrectly charged Ser-tRNA(Ala) and Gly-tRNA(Ala) via its editing domain	alaS	GO:0001130,GO:0001131,GO:0001141,GO:0001217,GO:0002161,GO:0002196,GO:0003674,GO:0003700,GO:0003824,GO:0004812,GO:0004813,GO:0005488,GO:0005515,GO:0005575,GO:0005622,GO:0005623,GO:0005737,GO:0005829,GO:0006082,GO:0006139,GO:0006355,GO:0006396,GO:0006399,GO:0006400,GO:0006412,GO:0006418,GO:0006419,GO:0006450,GO:0006518,GO:0006520,GO:0006725,GO:0006807,GO:0008033,GO:0008150,GO:0008152,GO:0008270,GO:0009058,GO:0009059,GO:0009451,GO:0009889,GO:0009890,GO:0009892,GO:0009987,GO:0010467,GO:0010468,GO:0010556,GO:0010558,GO:0010605,GO:0010629,GO:0016070,GO:0016597,GO:0016787,GO:0016788,GO:0016874,GO:0016875,GO:0019219,GO:0019222,GO:0019538,GO:0019752,GO:0031323,GO:0031324,GO:0031326,GO:0031327,GO:0031406,GO:0034470,GO:0034641,GO:0034645,GO:0034660,GO:0036094,GO:0042802,GO:0043038,GO:0043039,GO:0043043,GO:0043167,GO:0043168,GO:0043169,GO:0043170,GO:0043177,GO:0043412,GO:0043436,GO:0043603,GO:0043604,GO:0044237,GO:0044238,GO:0044249,GO:0044260,GO:0044267,GO:0044271,GO:0044281,GO:0044424,GO:0044444,GO:0044464,GO:0045892,GO:0045934,GO:0046483,GO:0046872,GO:0046914,GO:0048519,GO:0048523,GO:0050789,GO:0050794,GO:0051171,GO:0051172,GO:0051252,GO:0051253,GO:0052689,GO:0060255,GO:0065007,GO:0065008,GO:0071704,GO:0080090,GO:0090304,GO:0106074,GO:0140098,GO:0140101,GO:0140110,GO:1901360,GO:1901564,GO:1901566,GO:1901576,GO:1902679,GO:1903506,GO:1903507,GO:2000112,GO:2000113,GO:2001141	6.1.1.7	ko:K01872	ko00970,map00970	M00359,M00360	R03038	RC00055,RC00523	ko00000,ko00001,ko00002,ko01000,ko01007,ko03016	-	-	iECABU_c1320.ECABU_c29670,iECED1_1282.ECED1_3146,iEcHS_1320.EcHS_A2833,iJN746.PP_4474	DHHA1,tRNA-synt_2c,tRNA_SAD
k141_304263_1	376733.IT41_17000	7.11e-105	317.0	COG0696@1|root,COG0696@2|Bacteria,1MUQ1@1224|Proteobacteria,2TS6R@28211|Alphaproteobacteria,2PUN6@265|Paracoccus	28211|Alphaproteobacteria	Catalyzes the interconversion of 2-phosphoglycerate and 3-phosphoglycerate	gpmI	-	5.4.2.12	ko:K15633	ko00010,ko00260,ko00680,ko01100,ko01110,ko01120,ko01130,ko01200,ko01230,map00010,map00260,map00680,map01100,map01110,map01120,map01130,map01200,map01230	M00001,M00002,M00003	R01518	RC00536	ko00000,ko00001,ko00002,ko01000	-	-	-	Metalloenzyme,Phosphodiest,iPGM_N
k141_304263_2	1569209.BBPH01000009_gene1521	4.48e-12	65.5	COG4942@1|root,COG4942@2|Bacteria,1MY3E@1224|Proteobacteria,2TUSP@28211|Alphaproteobacteria,2PV4C@265|Paracoccus	28211|Alphaproteobacteria	Peptidase family M23	filA	-	-	-	-	-	-	-	-	-	-	-	Peptidase_M23
k141_102107_1	608538.HTH_0607	6.54e-24	100.0	COG0303@1|root,COG0303@2|Bacteria,2G3Q9@200783|Aquificae	200783|Aquificae	Molybdenum cofactor synthesis domain protein	-	-	2.10.1.1	ko:K03750	ko00790,ko01100,map00790,map01100	-	R09735	RC03462	ko00000,ko00001,ko01000	-	-	-	MoCF_biosynth,MoeA_C,MoeA_N
k141_81886_1	439375.Oant_1750	5.64e-219	616.0	COG0206@1|root,COG0206@2|Bacteria,1MV2X@1224|Proteobacteria,2TS1Q@28211|Alphaproteobacteria,1J2JA@118882|Brucellaceae	28211|Alphaproteobacteria	Essential cell division protein that forms a contractile ring structure (Z ring) at the future cell division site. The regulation of the ring assembly controls the timing and the location of cell division. One of the functions of the FtsZ ring is to recruit other cell division proteins to the septum to produce a new cell wall between the dividing cells. Binds GTP and shows GTPase activity	ftsZ	-	-	ko:K03531	ko04112,map04112	-	-	-	ko00000,ko00001,ko02048,ko03036,ko04812	-	-	-	FtsZ_C,Tubulin
k141_41477_1	279010.BL03870	6.76e-60	194.0	COG1087@1|root,COG1087@2|Bacteria,1TQ7N@1239|Firmicutes,4H9U5@91061|Bacilli,1ZB5V@1386|Bacillus	91061|Bacilli	Belongs to the NAD(P)-dependent epimerase dehydratase family	galE1	-	5.1.3.2	ko:K01784	ko00052,ko00520,ko01100,map00052,map00520,map01100	M00361,M00362,M00632	R00291,R02984	RC00289	ko00000,ko00001,ko00002,ko01000	-	-	-	Epimerase,GDP_Man_Dehyd
k141_41477_2	1303518.CCALI_01987	3.04e-225	634.0	COG2719@1|root,COG2719@2|Bacteria	2|Bacteria	cellular response to DNA damage stimulus	ycgB	GO:0006950,GO:0006974,GO:0008150,GO:0009987,GO:0033554,GO:0050896,GO:0051716	-	ko:K06415	-	-	-	-	ko00000	-	-	-	SpoVR
k141_41477_3	316067.Geob_0847	1.64e-113	360.0	COG0475@1|root,COG0490@1|root,COG1226@1|root,COG0475@2|Bacteria,COG0490@2|Bacteria,COG1226@2|Bacteria,1MV34@1224|Proteobacteria,42MEM@68525|delta/epsilon subdivisions,2WK23@28221|Deltaproteobacteria,43T1F@69541|Desulfuromonadales	28221|Deltaproteobacteria	Sodium/hydrogen exchanger family	-	-	-	ko:K03455,ko:K11747	-	-	-	-	ko00000,ko02000	2.A.37,2.A.37.1.2	-	-	Na_H_Exchanger,TrkA_C,TrkA_N
k141_41477_4	1121106.JQKB01000048_gene3032	1.81e-162	480.0	COG1069@1|root,COG1069@2|Bacteria,1MY11@1224|Proteobacteria,2TTQN@28211|Alphaproteobacteria,2JQSM@204441|Rhodospirillales	204441|Rhodospirillales	FGGY family of carbohydrate kinases, N-terminal domain	-	-	-	-	-	-	-	-	-	-	-	-	FGGY_C,FGGY_N
k141_41477_5	1329516.JPST01000012_gene99	3.37e-200	580.0	COG1960@1|root,COG1960@2|Bacteria,1TP57@1239|Firmicutes,4HB0J@91061|Bacilli,27AUR@186824|Thermoactinomycetaceae	91061|Bacilli	Acyl-CoA dehydrogenase, C-terminal domain	fadE	-	-	-	-	-	-	-	-	-	-	-	Acyl-CoA_dh_1,Acyl-CoA_dh_M,Acyl-CoA_dh_N
k141_41477_6	661478.OP10G_0534	3.56e-68	221.0	COG1446@1|root,COG1446@2|Bacteria	2|Bacteria	asparaginase	asnA2	-	3.4.19.5,3.5.1.1,3.5.1.26	ko:K01424,ko:K01444,ko:K13051	ko00250,ko00460,ko00511,ko01100,ko01110,ko04142,map00250,map00460,map00511,map01100,map01110,map04142	-	R00485	RC00010,RC02798	ko00000,ko00001,ko01000,ko01002	-	-	-	Asparaginase_2
k141_162773_1	608538.HTH_1714	4.67e-34	122.0	COG2180@1|root,COG2180@2|Bacteria	2|Bacteria	chaperone-mediated protein complex assembly	-	-	-	-	-	-	-	-	-	-	-	-	EB_dh,Nitrate_red_del
k141_142661_1	340099.Teth39_1846	1.62e-15	77.4	COG0675@1|root,COG0675@2|Bacteria,1TR3R@1239|Firmicutes,24AFY@186801|Clostridia,42FGM@68295|Thermoanaerobacterales	186801|Clostridia	Transposase, IS605 OrfB family	-	-	-	-	-	-	-	-	-	-	-	-	-
k141_203158_1	370438.PTH_1808	2.22e-18	82.8	COG0458@1|root,COG0458@2|Bacteria,1TPID@1239|Firmicutes,2498I@186801|Clostridia,2614U@186807|Peptococcaceae	186801|Clostridia	Carbamoyl-phosphate synthetase large chain, oligomerisation	carB	-	6.3.5.5	ko:K01955	ko00240,ko00250,ko01100,map00240,map00250,map01100	M00051	R00256,R00575,R01395,R10948,R10949	RC00002,RC00010,RC00043,RC02750,RC02798,RC03314	ko00000,ko00001,ko00002,ko01000	-	-	-	CPSase_L_D2,CPSase_L_D3,MGS
k141_21263_1	1123373.ATXI01000020_gene1243	1.36e-22	92.0	COG1898@1|root,COG1898@2|Bacteria,2GHU3@200940|Thermodesulfobacteria	200940|Thermodesulfobacteria	Catalyzes the epimerization of the C3' and C5'positions of dTDP-6-deoxy-D-xylo-4-hexulose, forming dTDP-6-deoxy-L-lyxo-4- hexulose	-	-	5.1.3.13	ko:K01790	ko00521,ko00523,ko01130,map00521,map00523,map01130	M00793	R06514	RC01531	ko00000,ko00001,ko00002,ko01000	-	-	-	dTDP_sugar_isom
k141_61686_1	608538.HTH_1824	5.41e-46	158.0	COG3156@1|root,COG3156@2|Bacteria,2G4VW@200783|Aquificae	200783|Aquificae	Type II secretion system (T2SS), protein K	-	-	-	ko:K02460	ko03070,ko05111,map03070,map05111	M00331	-	-	ko00000,ko00001,ko00002,ko02044	3.A.15	-	-	T2SSK
k141_122308_2	1121271.AUCM01000031_gene2557	3.51e-26	104.0	2DBAU@1|root,2Z84H@2|Bacteria,1QUSM@1224|Proteobacteria,2TW5Z@28211|Alphaproteobacteria	28211|Alphaproteobacteria	Putative phage tail protein	-	-	-	-	-	-	-	-	-	-	-	-	GTA_TIM,Phage-tail_3
k141_102109_1	1437448.AZRT01000023_gene1454	6.76e-84	270.0	COG1391@1|root,COG1391@2|Bacteria,1MU4I@1224|Proteobacteria,2TRY7@28211|Alphaproteobacteria,1J2H4@118882|Brucellaceae	28211|Alphaproteobacteria	Involved in the regulation of glutamine synthetase GlnA, a key enzyme in the process to assimilate ammonia. When cellular nitrogen levels are high, the C-terminal adenylyl transferase (AT) inactivates GlnA by covalent transfer of an adenylyl group from ATP to specific tyrosine residue of GlnA, thus reducing its activity. Conversely, when nitrogen levels are low, the N-terminal adenylyl removase (AR) activates GlnA by removing the adenylyl group by phosphorolysis, increasing its activity. The regulatory region of GlnE binds the signal transduction protein PII (GlnB) which indicates the nitrogen status of the cell	glnE	GO:0000820,GO:0003674,GO:0003824,GO:0005575,GO:0005622,GO:0005623,GO:0005737,GO:0005829,GO:0006521,GO:0008150,GO:0008882,GO:0010565,GO:0016740,GO:0016772,GO:0016779,GO:0019222,GO:0031323,GO:0033238,GO:0044424,GO:0044444,GO:0044464,GO:0050789,GO:0050794,GO:0051171,GO:0062012,GO:0065007,GO:0070566,GO:0080090	2.7.7.42,2.7.7.89	ko:K00982	-	-	-	-	ko00000,ko01000	-	-	-	GlnD_UR_UTase,GlnE
k141_324425_1	381764.Fnod_0810	2.09e-69	218.0	COG1820@1|root,COG1820@2|Bacteria,2GCBP@200918|Thermotogae	200918|Thermotogae	Belongs to the metallo-dependent hydrolases superfamily. NagA family	-	-	3.5.1.25	ko:K01443	ko00520,ko01130,map00520,map01130	-	R02059	RC00166,RC00300	ko00000,ko00001,ko01000	-	-	iLJ478.TM0814	Amidohydro_1
k141_344646_1	1313265.JNIE01000002_gene927	9.75e-31	116.0	COG1191@1|root,COG1191@2|Bacteria,2G45C@200783|Aquificae	200783|Aquificae	RNA polymerase sigma factor	-	-	-	ko:K02405	ko02020,ko02025,ko02026,ko02040,ko05111,map02020,map02025,map02026,map02040,map05111	-	-	-	ko00000,ko00001,ko02035,ko03021	-	-	-	Sigma70_r2,Sigma70_r3,Sigma70_r4
k141_162774_1	608538.HTH_1665	1.49e-27	107.0	COG1624@1|root,COG1624@2|Bacteria,2G3ZW@200783|Aquificae	200783|Aquificae	Catalyzes the condensation of 2 ATP molecules into cyclic di-AMP (c-di-AMP), a second messenger used to regulate differing processes in different bacteria	dacA	-	2.7.7.85	ko:K18672	-	-	-	-	ko00000,ko01000	-	-	-	DisA_N
k141_263817_1	608538.HTH_0806	1.16e-38	140.0	COG2041@1|root,COG2041@2|Bacteria,2G4KU@200783|Aquificae	200783|Aquificae	Mo-co oxidoreductase dimerisation domain	-	-	-	-	-	-	-	-	-	-	-	-	Mo-co_dimer,Oxidored_molyb
k141_203159_1	608538.HTH_1838	9.91e-53	177.0	COG1158@1|root,COG1158@2|Bacteria,2G3QU@200783|Aquificae	200783|Aquificae	Facilitates transcription termination by a mechanism that involves Rho binding to the nascent RNA, activation of Rho's RNA-dependent ATPase activity, and release of the mRNA from the DNA template	rho	-	-	ko:K03628	ko03018,map03018	-	-	-	ko00000,ko00001,ko03019,ko03021	-	-	-	ATP-synt_ab,Rho_N,Rho_RNA_bind
k141_284010_1	1121352.JHZP01000001_gene520	2.61e-11	63.2	COG0008@1|root,COG0008@2|Bacteria,1MUCR@1224|Proteobacteria,2VH5S@28216|Betaproteobacteria,2KQ9W@206351|Neisseriales	206351|Neisseriales	Catalyzes the attachment of glutamate to tRNA(Glu) in a two-step reaction glutamate is first activated by ATP to form Glu-AMP and then transferred to the acceptor end of tRNA(Glu)	gltX	-	6.1.1.17	ko:K01885	ko00860,ko00970,ko01100,ko01110,ko01120,map00860,map00970,map01100,map01110,map01120	M00121,M00359,M00360	R05578	RC00055,RC00523	ko00000,ko00001,ko00002,ko01000,ko01007,ko02048,ko03016	-	-	-	tRNA-synt_1c
k141_182958_1	1316408.HSISM1_193	1.19e-11	65.9	COG4485@1|root,COG4485@2|Bacteria,1TRR1@1239|Firmicutes	1239|Firmicutes	Bacterial membrane protein, YfhO	XK27_10405	-	-	-	-	-	-	-	-	-	-	-	YfhO
k141_223383_1	941824.TCEL_01990	2.04e-53	183.0	COG0443@1|root,COG0443@2|Bacteria,1TP1J@1239|Firmicutes,248QV@186801|Clostridia,36DJ7@31979|Clostridiaceae	186801|Clostridia	Heat shock 70 kDa protein	dnaK	-	-	ko:K04043	ko03018,ko04212,ko05152,map03018,map04212,map05152	-	-	-	ko00000,ko00001,ko03019,ko03029,ko03110,ko04147	1.A.33.1	-	-	HSP70
k141_304265_1	216595.PFLU_0156	4e-13	67.0	COG1714@1|root,COG1714@2|Bacteria,1P59H@1224|Proteobacteria	1224|Proteobacteria	RDD family	-	-	-	-	-	-	-	-	-	-	-	-	RDD
k141_304265_2	743720.Psefu_1776	6.47e-35	119.0	COG3313@1|root,COG3313@2|Bacteria,1NGD5@1224|Proteobacteria,1STHJ@1236|Gammaproteobacteria,1YZ98@136845|Pseudomonas putida group	1236|Gammaproteobacteria	Protein of unknown function (DUF1289)	-	-	-	ko:K06938	-	-	-	-	ko00000	-	-	-	DUF1289
k141_304265_3	399739.Pmen_3158	2.59e-15	70.1	2E5YX@1|root,330NG@2|Bacteria,1N6QJ@1224|Proteobacteria,1SCNG@1236|Gammaproteobacteria,1YJPK@136841|Pseudomonas aeruginosa group	1236|Gammaproteobacteria	-	-	-	-	-	-	-	-	-	-	-	-	-	-
k141_102111_1	638303.Thal_1573	8.73e-28	105.0	COG1622@1|root,COG1622@2|Bacteria	2|Bacteria	oxidoreductase activity, acting on a heme group of donors, oxygen as acceptor	cbaB	GO:0005575,GO:0005623,GO:0005886,GO:0016020,GO:0044464,GO:0071944	1.9.3.1	ko:K02275	ko00190,ko01100,map00190,map01100	M00155	R00081	RC00016	ko00000,ko00001,ko00002,ko01000	3.D.4.2,3.D.4.4,3.D.4.6	-	-	COX2,COX2-transmemb
k141_162775_1	1449049.JONW01000013_gene4802	4.89e-70	218.0	COG1186@1|root,COG1186@2|Bacteria,1MUAW@1224|Proteobacteria,2TR9V@28211|Alphaproteobacteria,2KEZ8@204458|Caulobacterales	204458|Caulobacterales	Peptide chain release factor 2 directs the termination of translation in response to the peptide chain termination codons UGA and UAA	prfB	-	-	ko:K02836	-	-	-	-	ko00000,ko03012	-	-	-	PCRF,RF-1
k141_263818_1	321327.CYA_0263	1.35e-208	592.0	COG0366@1|root,COG0366@2|Bacteria,1G2ZI@1117|Cyanobacteria	1117|Cyanobacteria	Maltosyltransferase that uses maltose 1-phosphate (M1P) as the sugar donor to elongate linear or branched alpha-(1- 4)- glucans. Is involved in a branched alpha-glucan biosynthetic pathway from trehalose, together with TreS, Mak and GlgB	glgE	-	2.4.99.16	ko:K16147	ko00500,ko01100,map00500,map01100	-	R09994	-	ko00000,ko00001,ko01000	-	GH13	-	Alpha-amylase,DUF3416
k141_284011_1	1313265.JNIE01000002_gene619	7.04e-24	97.8	COG0050@1|root,COG0050@2|Bacteria,2G3VR@200783|Aquificae	200783|Aquificae	This protein promotes the GTP-dependent binding of aminoacyl-tRNA to the A-site of ribosomes during protein biosynthesis	tuf	-	-	ko:K02358	-	-	-	-	ko00000,ko03012,ko03029,ko04147	-	-	-	GTP_EFTU,GTP_EFTU_D2,GTP_EFTU_D3
k141_1073_1	504487.JCM19302_1659	2.65e-14	72.0	COG1002@1|root,COG1002@2|Bacteria,4NEHR@976|Bacteroidetes,1HYJU@117743|Flavobacteriia	976|Bacteroidetes	Restriction	-	-	-	-	-	-	-	-	-	-	-	-	Eco57I,N6_Mtase,TaqI_C
k141_304266_1	273068.TTE0071	1.37e-34	130.0	COG0675@1|root,COG0675@2|Bacteria,1TR3R@1239|Firmicutes,24AFY@186801|Clostridia,42FGM@68295|Thermoanaerobacterales	186801|Clostridia	Transposase, IS605 OrfB family	-	-	-	-	-	-	-	-	-	-	-	-	-
k141_223385_1	1313265.JNIE01000002_gene956	4.82e-57	183.0	COG0843@1|root,COG0843@2|Bacteria,2G5C6@200783|Aquificae	200783|Aquificae	Belongs to the heme-copper respiratory oxidase family	-	-	1.9.3.1	ko:K02274	ko00190,ko01100,map00190,map01100	M00155	R00081	RC00016	ko00000,ko00001,ko00002,ko01000	3.D.4.2,3.D.4.3,3.D.4.4,3.D.4.6	-	-	COX1
k141_223387_1	608538.HTH_0139	1.8e-44	155.0	COG0402@1|root,COG0402@2|Bacteria,2G49P@200783|Aquificae	200783|Aquificae	Catalyzes the deamination of 5-methylthioadenosine and S-adenosyl-L-homocysteine into 5-methylthioinosine and S-inosyl-L- homocysteine, respectively. Is also able to deaminate adenosine	mtaD	-	3.5.4.28,3.5.4.31	ko:K12960	ko00270,ko01100,map00270,map01100	-	R09660	RC00477	ko00000,ko00001,ko01000	-	-	-	Amidohydro_1
k141_122310_1	1266998.ATUJ01000012_gene2081	1.03e-140	402.0	COG2041@1|root,COG2041@2|Bacteria,1MUW0@1224|Proteobacteria,2TS40@28211|Alphaproteobacteria,2PV26@265|Paracoccus	28211|Alphaproteobacteria	Part of the MsrPQ system that repairs oxidized periplasmic proteins containing methionine sulfoxide residues (Met-O), using respiratory chain electrons. Thus protects these proteins from oxidative-stress damage caused by reactive species of oxygen and chlorine generated by the host defense mechanisms. MsrPQ is essential for the maintenance of envelope integrity under bleach stress, rescuing a wide series of structurally unrelated periplasmic proteins from methionine oxidation. The catalytic subunit MsrP is non-stereospecific, being able to reduce both (R-) and (S-) diastereoisomers of methionine sulfoxide	msrP	-	-	ko:K07147	-	-	-	-	ko00000,ko01000	-	-	-	Oxidored_molyb
k141_142663_1	932678.THERU_06785	7.23e-21	88.6	COG3031@1|root,COG3031@2|Bacteria,2G529@200783|Aquificae	200783|Aquificae	Domain present in PSD-95, Dlg, and ZO-1/2.	-	-	-	ko:K02452	ko03070,ko05111,map03070,map05111	M00331	-	-	ko00000,ko00001,ko00002,ko02044	3.A.15	-	-	PDZ_2
k141_162776_1	313624.NSP_29100	9.06e-18	82.0	COG0143@1|root,COG0143@2|Bacteria,1G1RR@1117|Cyanobacteria,1HK3I@1161|Nostocales	1117|Cyanobacteria	Is required not only for elongation of protein synthesis but also for the initiation of all mRNA translation through initiator tRNA(fMet) aminoacylation	metG	GO:0003674,GO:0003824,GO:0004812,GO:0004825,GO:0006082,GO:0006139,GO:0006399,GO:0006412,GO:0006418,GO:0006431,GO:0006518,GO:0006520,GO:0006725,GO:0006807,GO:0008150,GO:0008152,GO:0009058,GO:0009059,GO:0009987,GO:0010467,GO:0016070,GO:0016874,GO:0016875,GO:0019538,GO:0019752,GO:0034641,GO:0034645,GO:0034660,GO:0043038,GO:0043039,GO:0043043,GO:0043170,GO:0043436,GO:0043603,GO:0043604,GO:0044237,GO:0044238,GO:0044249,GO:0044260,GO:0044267,GO:0044271,GO:0044281,GO:0046483,GO:0071704,GO:0090304,GO:0140098,GO:0140101,GO:1901360,GO:1901564,GO:1901566,GO:1901576	6.1.1.10	ko:K01874	ko00450,ko00970,map00450,map00970	M00359,M00360	R03659,R04773	RC00055,RC00523	ko00000,ko00001,ko00002,ko01000,ko01007,ko03016	-	-	-	Anticodon_1,tRNA-synt_1g
k141_203161_1	439375.Oant_3340	4.6e-69	215.0	COG1177@1|root,COG1177@2|Bacteria,1NTF5@1224|Proteobacteria,2U2YS@28211|Alphaproteobacteria,1J1N6@118882|Brucellaceae	28211|Alphaproteobacteria	Binding-protein-dependent transport system inner membrane component	-	-	-	ko:K02053	ko02024,map02024	M00193	-	-	ko00000,ko00001,ko00002,ko02000	3.A.1.11	-	-	BPD_transp_1
k141_243611_1	795359.TOPB45_0343	5.88e-24	91.7	COG1209@1|root,COG1209@2|Bacteria,2GGTR@200940|Thermodesulfobacteria	200940|Thermodesulfobacteria	Catalyzes the formation of dTDP-glucose, from dTTP and glucose 1-phosphate, as well as its pyrophosphorolysis	-	-	2.7.7.24	ko:K00973	ko00521,ko00523,ko00525,ko01130,map00521,map00523,map00525,map01130	M00793	R02328	RC00002	ko00000,ko00001,ko00002,ko01000	-	-	-	NTP_transferase
k141_142665_1	1123386.AUIW01000010_gene91	1.27e-19	81.3	COG1708@1|root,COG1708@2|Bacteria,1WKFG@1297|Deinococcus-Thermus	1297|Deinococcus-Thermus	Nucleotidyltransferase domain	-	-	-	-	-	-	-	-	-	-	-	-	NTP_transf_2
k141_263820_1	608538.HTH_1367	1.31e-57	188.0	COG0498@1|root,COG0498@2|Bacteria,2G3NU@200783|Aquificae	200783|Aquificae	Catalyzes the gamma-elimination of phosphate from L- phosphohomoserine and the beta-addition of water to produce L- threonine	thrC_2	-	4.2.3.1	ko:K01733	ko00260,ko00750,ko01100,ko01110,ko01120,ko01230,map00260,map00750,map01100,map01110,map01120,map01230	M00018	R01466,R05086	RC00017,RC00526	ko00000,ko00001,ko00002,ko01000	-	-	-	PALP
k141_61689_1	574966.KB898651_gene1943	1.21e-10	61.2	COG1124@1|root,COG1124@2|Bacteria,1MUGH@1224|Proteobacteria,1RR8V@1236|Gammaproteobacteria,1XKDY@135619|Oceanospirillales	135619|Oceanospirillales	AAA domain, putative AbiEii toxin, Type IV TA system	-	-	-	ko:K02032	ko02024,map02024	M00239	-	-	ko00000,ko00001,ko00002,ko02000	3.A.1.5	-	-	ABC_tran
k141_61689_2	1313265.JNIE01000002_gene768	9.86e-32	119.0	COG4608@1|root,COG4608@2|Bacteria,2G3WK@200783|Aquificae	200783|Aquificae	Belongs to the ABC transporter superfamily	-	-	-	ko:K02032	ko02024,map02024	M00239	-	-	ko00000,ko00001,ko00002,ko02000	3.A.1.5	-	-	ABC_tran,oligo_HPY
k141_41478_1	1109445.AGSX01000055_gene2723	5.29e-18	87.4	COG0642@1|root,COG2205@2|Bacteria,1NRP8@1224|Proteobacteria,1SKTW@1236|Gammaproteobacteria,1Z2D5@136846|Pseudomonas stutzeri group	1236|Gammaproteobacteria	Histidine kinase	barA	GO:0000155,GO:0000160,GO:0000302,GO:0003674,GO:0003824,GO:0004672,GO:0004673,GO:0005575,GO:0005623,GO:0005886,GO:0006464,GO:0006468,GO:0006793,GO:0006796,GO:0006807,GO:0006950,GO:0006979,GO:0007154,GO:0007165,GO:0008150,GO:0008152,GO:0009636,GO:0009927,GO:0009987,GO:0010033,GO:0010035,GO:0016020,GO:0016301,GO:0016310,GO:0016740,GO:0016772,GO:0016773,GO:0016775,GO:0018106,GO:0018193,GO:0018202,GO:0019538,GO:0023014,GO:0023052,GO:0035556,GO:0036211,GO:0042221,GO:0042493,GO:0042542,GO:0043170,GO:0043412,GO:0044237,GO:0044238,GO:0044260,GO:0044267,GO:0044464,GO:0046677,GO:0046777,GO:0050789,GO:0050794,GO:0050896,GO:0051716,GO:0060089,GO:0065007,GO:0070887,GO:0071310,GO:0071704,GO:0071944,GO:0140096,GO:1901564,GO:1901700	2.7.13.3	ko:K07678	ko02020,ko02025,ko02026,ko05111,map02020,map02025,map02026,map05111	M00475	-	-	ko00000,ko00001,ko00002,ko01000,ko01001,ko02022	-	-	-	DUF2222,HAMP,HATPase_c,HisKA,Hpt,Response_reg
k141_284012_1	1223521.BBJX01000010_gene132	2.78e-172	507.0	COG1743@1|root,COG1743@2|Bacteria,1MW7U@1224|Proteobacteria,2VI1E@28216|Betaproteobacteria,4AD0B@80864|Comamonadaceae	28216|Betaproteobacteria	Adenine-specific DNA methylase containing a Zn-ribbon	-	-	-	ko:K07445	-	-	-	-	ko00000	-	-	-	DUF1156,MethyltransfD12
k141_284012_2	1048834.TC41_1155	2.21e-48	174.0	COG1743@1|root,COG1743@2|Bacteria,1TRIT@1239|Firmicutes,4HJRW@91061|Bacilli,279Y4@186823|Alicyclobacillaceae	91061|Bacilli	DNA methylAse	-	-	-	ko:K07445	-	-	-	-	ko00000	-	-	-	DUF1156,MethyltransfD12
k141_102112_1	1449357.JQLK01000001_gene936	2.53e-163	458.0	COG3258@1|root,COG3258@2|Bacteria,1WIK9@1297|Deinococcus-Thermus	1297|Deinococcus-Thermus	Thiosulfate-oxidizing multienzyme system protein SoxA	-	-	-	ko:K17222	ko00920,ko01100,ko01120,map00920,map01100,map01120	M00595	R10151	RC03151,RC03152	ko00000,ko00001,ko00002	-	-	-	-
k141_102112_2	1449357.JQLK01000001_gene937	8.91e-92	269.0	COG0607@1|root,COG0607@2|Bacteria,1WJU7@1297|Deinococcus-Thermus	1297|Deinococcus-Thermus	Rhodanese Homology Domain	-	-	-	-	-	-	-	-	-	-	-	-	Rhodanese
k141_102112_3	743525.TSC_c21030	2.07e-166	469.0	COG3439@1|root,COG3439@2|Bacteria,1WI8G@1297|Deinococcus-Thermus	1297|Deinococcus-Thermus	Domain of unknown function DUF302	-	-	-	-	-	-	-	-	-	-	-	-	-
k141_102112_4	1449357.JQLK01000001_gene939	3.75e-286	784.0	COG0446@1|root,COG0446@2|Bacteria,1WIKH@1297|Deinococcus-Thermus	1297|Deinococcus-Thermus	Flavocytochrome c sulphide dehydrogenase, flavin-binding	-	-	-	-	-	-	-	-	-	-	-	-	FCSD-flav_bind,Pyr_redox_2,TAT_signal
k141_102112_5	743525.TSC_c21010	0.0	867.0	COG2041@1|root,COG2041@2|Bacteria,1WI25@1297|Deinococcus-Thermus	1297|Deinococcus-Thermus	PFAM Mo-co oxidoreductase dimerisation domain	-	-	-	ko:K17225	ko00920,ko01100,ko01120,map00920,map01100,map01120	M00595	R10151	RC03151,RC03152	ko00000,ko00001,ko00002	-	-	-	Mo-co_dimer,Oxidored_molyb
k141_102112_6	743525.TSC_c21000	7.4e-126	358.0	COG3258@1|root,COG3258@2|Bacteria,1WJ1V@1297|Deinococcus-Thermus	1297|Deinococcus-Thermus	Cytochrome C oxidase, cbb3-type, subunit III	-	-	-	ko:K08738	ko00920,ko01100,ko01120,ko01524,ko02020,ko04115,ko04210,ko04214,ko04215,ko04932,ko05010,ko05012,ko05014,ko05016,ko05134,ko05145,ko05152,ko05161,ko05164,ko05167,ko05168,ko05200,ko05210,ko05222,ko05416,map00920,map01100,map01120,map01524,map02020,map04115,map04210,map04214,map04215,map04932,map05010,map05012,map05014,map05016,map05134,map05145,map05152,map05161,map05164,map05167,map05168,map05200,map05210,map05222,map05416	M00595	R10151	RC03151,RC03152	ko00000,ko00001,ko00002	3.D.4.6	-	-	Cytochrome_CBB3
k141_21264_2	945550.VISI1226_12241	1.95e-54	173.0	COG4405@1|root,COG4405@2|Bacteria,1N2T4@1224|Proteobacteria,1S2GH@1236|Gammaproteobacteria,1XX11@135623|Vibrionales	135623|Vibrionales	protein conserved in bacteria	-	-	-	-	-	-	-	-	-	-	-	-	ASCH
k141_263821_1	1449357.JQLK01000001_gene822	4.78e-96	291.0	COG0201@1|root,COG0201@2|Bacteria,1WIJP@1297|Deinococcus-Thermus	1297|Deinococcus-Thermus	The central subunit of the protein translocation channel SecYEG. Consists of two halves formed by TMs 1-5 and 6-10. These two domains form a lateral gate at the front which open onto the bilayer between TMs 2 and 7, and are clamped together by SecE at the back. The channel is closed by both a pore ring composed of hydrophobic SecY resides and a short helix (helix 2A) on the extracellular side of the membrane which forms a plug. The plug probably moves laterally to allow the channel to open. The ring and the pore may move independently	secY	-	-	ko:K03076	ko02024,ko03060,ko03070,map02024,map03060,map03070	M00335	-	-	ko00000,ko00001,ko00002,ko02044	3.A.5	-	-	SecY
k141_81891_1	1313265.JNIE01000005_gene347	2.25e-46	150.0	COG0347@1|root,COG0347@2|Bacteria,2G43N@200783|Aquificae	200783|Aquificae	Belongs to the P(II) protein family	-	-	-	ko:K04751	ko02020,map02020	-	-	-	ko00000,ko00001	-	-	-	P-II
k141_162778_1	313624.NSP_29100	6.51e-18	82.4	COG0143@1|root,COG0143@2|Bacteria,1G1RR@1117|Cyanobacteria,1HK3I@1161|Nostocales	1117|Cyanobacteria	Is required not only for elongation of protein synthesis but also for the initiation of all mRNA translation through initiator tRNA(fMet) aminoacylation	metG	GO:0003674,GO:0003824,GO:0004812,GO:0004825,GO:0006082,GO:0006139,GO:0006399,GO:0006412,GO:0006418,GO:0006431,GO:0006518,GO:0006520,GO:0006725,GO:0006807,GO:0008150,GO:0008152,GO:0009058,GO:0009059,GO:0009987,GO:0010467,GO:0016070,GO:0016874,GO:0016875,GO:0019538,GO:0019752,GO:0034641,GO:0034645,GO:0034660,GO:0043038,GO:0043039,GO:0043043,GO:0043170,GO:0043436,GO:0043603,GO:0043604,GO:0044237,GO:0044238,GO:0044249,GO:0044260,GO:0044267,GO:0044271,GO:0044281,GO:0046483,GO:0071704,GO:0090304,GO:0140098,GO:0140101,GO:1901360,GO:1901564,GO:1901566,GO:1901576	6.1.1.10	ko:K01874	ko00450,ko00970,map00450,map00970	M00359,M00360	R03659,R04773	RC00055,RC00523	ko00000,ko00001,ko00002,ko01000,ko01007,ko03016	-	-	-	Anticodon_1,tRNA-synt_1g
k141_21265_1	351627.Csac_2605	3.64e-20	89.4	COG0675@1|root,COG0675@2|Bacteria,1TR3R@1239|Firmicutes,24AFY@186801|Clostridia	186801|Clostridia	Transposase, IS605 OrfB family	-	-	-	-	-	-	-	-	-	-	-	-	-
k141_263822_1	522373.Smlt3162	1.45e-88	272.0	COG2925@1|root,COG2925@2|Bacteria,1MV0U@1224|Proteobacteria,1RM85@1236|Gammaproteobacteria,1X41G@135614|Xanthomonadales	135614|Xanthomonadales	Exonucleolytic cleavage in the 3'- to 5'-direction to yield nucleoside 5'-phosphates	sbcB	-	3.1.11.1	ko:K01141	ko03430,map03430	-	-	-	ko00000,ko00001,ko01000,ko03400	-	-	-	Exonuc_X-T_C,RNase_T
k141_284014_1	1313265.JNIE01000002_gene799	1.07e-36	130.0	COG0797@1|root,COG0797@2|Bacteria,2G555@200783|Aquificae	200783|Aquificae	Lytic transglycosylase with a strong preference for naked glycan strands that lack stem peptides	rlpA2	-	-	ko:K03642	-	-	-	-	ko00000	-	-	-	DPBB_1
k141_304270_1	608538.HTH_1835	5.02e-43	152.0	COG0477@1|root,COG2814@2|Bacteria,2G4EI@200783|Aquificae	200783|Aquificae	Sugar (and other) transporter	-	-	-	-	-	-	-	-	-	-	-	-	MFS_1
k141_324430_1	795359.TOPB45_1472	3.55e-84	257.0	COG2264@1|root,COG2264@2|Bacteria,2GH5A@200940|Thermodesulfobacteria	200940|Thermodesulfobacteria	Ribosomal protein L11 methyltransferase (PrmA)	-	-	-	ko:K02687	-	-	-	-	ko00000,ko01000,ko03009	-	-	-	PrmA
k141_122313_1	932678.THERU_07965	9.67e-58	188.0	COG0130@1|root,COG0130@2|Bacteria,2G40M@200783|Aquificae	200783|Aquificae	Responsible for synthesis of pseudouridine from uracil- 55 in the psi GC loop of transfer RNAs	truB	GO:0001522,GO:0003674,GO:0003824,GO:0006139,GO:0006396,GO:0006399,GO:0006400,GO:0006725,GO:0006807,GO:0008033,GO:0008150,GO:0008152,GO:0009451,GO:0009982,GO:0009987,GO:0010467,GO:0016070,GO:0016071,GO:0016556,GO:0016853,GO:0016866,GO:0034470,GO:0034641,GO:0034660,GO:0043170,GO:0043412,GO:0044237,GO:0044238,GO:0046483,GO:0071704,GO:0090304,GO:1901360,GO:1990481	5.4.99.25	ko:K03177	-	-	-	-	ko00000,ko01000,ko03016	-	-	-	TruB-C_2,TruB_C_2,TruB_N
k141_243614_1	391008.Smal_3435	5.76e-68	222.0	COG4251@1|root,COG4251@2|Bacteria,1NSQ1@1224|Proteobacteria,1RYUZ@1236|Gammaproteobacteria,1X504@135614|Xanthomonadales	135614|Xanthomonadales	Histidine kinase	-	-	-	-	-	-	-	-	-	-	-	-	CHASE3,HATPase_c,HisKA,PAS_4,PAS_8,Response_reg
k141_203164_1	204536.SULAZ_0403	2.45e-19	88.2	2F1QF@1|root,33UQN@2|Bacteria,2G4X5@200783|Aquificae	200783|Aquificae	-	-	-	-	-	-	-	-	-	-	-	-	-	-
k141_142668_1	351627.Csac_2605	1.87e-14	73.6	COG0675@1|root,COG0675@2|Bacteria,1TR3R@1239|Firmicutes,24AFY@186801|Clostridia	186801|Clostridia	Transposase, IS605 OrfB family	-	-	-	-	-	-	-	-	-	-	-	-	-
k141_61692_1	1384054.N790_08625	2.05e-46	159.0	COG3176@1|root,COG3176@2|Bacteria,1MWIM@1224|Proteobacteria,1RQD4@1236|Gammaproteobacteria,1X4B8@135614|Xanthomonadales	135614|Xanthomonadales	Acetyltransferase (GNAT) domain	-	-	-	-	-	-	-	-	-	-	-	-	Acetyltransf_5,Acyltransferase
k141_263823_2	1116472.MGMO_94c00110	5.62e-57	183.0	COG0500@1|root,COG0500@2|Bacteria,1QWNM@1224|Proteobacteria,1T4IF@1236|Gammaproteobacteria	1236|Gammaproteobacteria	Methyltransferase domain	-	-	-	-	-	-	-	-	-	-	-	-	Methyltransf_11
k141_223391_1	1118235.CAJH01000017_gene999	2.31e-44	156.0	COG1966@1|root,COG1966@2|Bacteria,1MWF9@1224|Proteobacteria,1RMG4@1236|Gammaproteobacteria,1X3GR@135614|Xanthomonadales	135614|Xanthomonadales	Carbon starvation protein	cstA	-	-	ko:K06200	-	-	-	-	ko00000	-	-	-	CstA,CstA_5TM
k141_284015_1	439375.Oant_2968	3.44e-186	526.0	COG4992@1|root,COG4992@2|Bacteria,1R6U9@1224|Proteobacteria,2TUDK@28211|Alphaproteobacteria,1J1PB@118882|Brucellaceae	28211|Alphaproteobacteria	Aminotransferase class-III	MA20_16020	-	2.6.1.13	ko:K00819	ko00330,ko01100,ko01110,ko01130,map00330,map01100,map01110,map01130	-	R00667	RC00006,RC00062	ko00000,ko00001,ko01000,ko01007	-	-	-	Aminotran_3
k141_304271_1	224324.aq_aa05	2.05e-50	169.0	COG0675@1|root,COG0675@2|Bacteria	2|Bacteria	Transposase, IS605 OrfB family	-	-	-	ko:K07496	-	-	-	-	ko00000	-	-	-	OrfB_IS605,OrfB_Zn_ribbon
k141_81894_2	13037.EHJ63833	1.21e-19	83.2	COG1960@1|root,KOG0139@2759|Eukaryota,38H6J@33154|Opisthokonta,3BC6X@33208|Metazoa,3CVK7@33213|Bilateria,41U6I@6656|Arthropoda,3SIGE@50557|Insecta	33208|Metazoa	flavin adenine dinucleotide binding. It is involved in the biological process described with oxidation-reduction process	ACADSB	GO:0002376,GO:0003674,GO:0003824,GO:0003995,GO:0005575,GO:0005622,GO:0005623,GO:0005737,GO:0005739,GO:0005759,GO:0006082,GO:0006091,GO:0006139,GO:0006163,GO:0006520,GO:0006629,GO:0006631,GO:0006635,GO:0006637,GO:0006725,GO:0006732,GO:0006753,GO:0006790,GO:0006793,GO:0006796,GO:0006807,GO:0006950,GO:0006952,GO:0006955,GO:0008150,GO:0008152,GO:0009055,GO:0009056,GO:0009062,GO:0009063,GO:0009081,GO:0009083,GO:0009117,GO:0009150,GO:0009259,GO:0009605,GO:0009607,GO:0009617,GO:0009987,GO:0016042,GO:0016054,GO:0016491,GO:0016627,GO:0016937,GO:0019395,GO:0019637,GO:0019693,GO:0019752,GO:0022900,GO:0030258,GO:0031974,GO:0032787,GO:0033865,GO:0033875,GO:0034032,GO:0034440,GO:0034641,GO:0035383,GO:0042742,GO:0043207,GO:0043226,GO:0043227,GO:0043229,GO:0043231,GO:0043233,GO:0043436,GO:0043603,GO:0044237,GO:0044238,GO:0044242,GO:0044248,GO:0044255,GO:0044281,GO:0044282,GO:0044422,GO:0044424,GO:0044429,GO:0044444,GO:0044446,GO:0044464,GO:0045087,GO:0046395,GO:0046483,GO:0050829,GO:0050896,GO:0051186,GO:0051704,GO:0051707,GO:0055086,GO:0055114,GO:0070013,GO:0071704,GO:0072329,GO:0072521,GO:0098542,GO:1901135,GO:1901360,GO:1901564,GO:1901565,GO:1901575	1.3.99.12	ko:K09478	ko00071,ko00280,ko01100,ko01110,ko01212,map00071,map00280,map01100,map01110,map01212	-	R01175,R02661,R03172,R04751	RC00052,RC00068,RC00076,RC00148	ko00000,ko00001,ko01000	-	-	-	Acyl-CoA_dh_1,Acyl-CoA_dh_M,Acyl-CoA_dh_N
k141_122314_1	45351.EDO26364	2.12e-15	70.1	COG0733@1|root,KOG3660@2759|Eukaryota	2759|Eukaryota	neurotransmitter:sodium symporter activity	-	-	-	ko:K05034,ko:K05038,ko:K05039	ko04727,map04727	-	-	-	ko00000,ko00001,ko02000	2.A.22.2,2.A.22.3,2.A.22.3.2	-	-	SNF
k141_102116_1	398578.Daci_1812	3.99e-119	356.0	COG0793@1|root,COG0793@2|Bacteria,1MU39@1224|Proteobacteria,2VJ86@28216|Betaproteobacteria,4ABTM@80864|Comamonadaceae	28216|Betaproteobacteria	Belongs to the peptidase S41A family	ctpA	-	3.4.21.102	ko:K03797	-	-	-	-	ko00000,ko01000,ko01002	-	-	-	PDZ,PDZ_2,Peptidase_S41
k141_102116_2	1458427.BAWN01000005_gene253	2.86e-49	164.0	COG0476@1|root,COG0476@2|Bacteria,1MW7H@1224|Proteobacteria,2VI1U@28216|Betaproteobacteria,4AA9H@80864|Comamonadaceae	28216|Betaproteobacteria	PFAM UBA THIF-type NAD FAD binding protein	thiF	-	2.7.7.80	ko:K21029	ko04122,map04122	-	R07459	RC00043	ko00000,ko00001,ko01000	-	-	-	ThiF
k141_203165_1	487796.Flav2ADRAFT_0041	4.52e-49	171.0	COG0841@1|root,COG0841@2|Bacteria,4NDZG@976|Bacteroidetes,1HX2H@117743|Flavobacteriia	976|Bacteroidetes	Belongs to the resistance-nodulation-cell division (RND) (TC 2.A.6) family	-	-	-	-	-	-	-	-	-	-	-	-	ACR_tran
k141_142670_1	314271.RB2654_03684	2.42e-10	62.4	COG0739@1|root,COG0739@2|Bacteria,1MVTF@1224|Proteobacteria,2TQZE@28211|Alphaproteobacteria	28211|Alphaproteobacteria	COG0739 Membrane proteins related to metalloendopeptidases	MA20_30780	-	-	-	-	-	-	-	-	-	-	-	Peptidase_M23
k141_243615_1	1123388.AQWU01000054_gene1861	5.9e-284	801.0	COG1449@1|root,COG4945@1|root,COG1449@2|Bacteria,COG4945@2|Bacteria,1WJCV@1297|Deinococcus-Thermus	1297|Deinococcus-Thermus	Glycosyl hydrolase family 57	-	-	-	-	-	-	-	-	-	-	-	-	Glucodextran_C,Glyco_hydro_57
k141_243615_2	1123386.AUIW01000004_gene624	1.58e-135	390.0	COG0604@1|root,COG0604@2|Bacteria,1WIQ2@1297|Deinococcus-Thermus	1297|Deinococcus-Thermus	PFAM Alcohol dehydrogenase GroES-like domain	-	-	1.6.5.5	ko:K00344	-	-	-	-	ko00000,ko01000	-	-	-	ADH_N,ADH_zinc_N
k141_263824_1	1569209.BBPH01000242_gene3327	2.18e-31	114.0	COG0443@1|root,COG0443@2|Bacteria,1MVEN@1224|Proteobacteria,2TR5H@28211|Alphaproteobacteria,2PW2I@265|Paracoccus	28211|Alphaproteobacteria	Heat shock 70 kDa protein	dnaK	-	-	ko:K04043	ko03018,ko04212,ko05152,map03018,map04212,map05152	-	-	-	ko00000,ko00001,ko03019,ko03029,ko03110,ko04147	1.A.33.1	-	-	HSP70
k141_61693_1	795666.MW7_1062	9.06e-74	232.0	COG0616@1|root,COG0616@2|Bacteria,1QGPW@1224|Proteobacteria,2VJ0N@28216|Betaproteobacteria,1K5G3@119060|Burkholderiaceae	28216|Betaproteobacteria	Peptidase family S49	-	-	-	-	-	-	-	-	-	-	-	-	Peptidase_S49
k141_61693_2	596154.Alide2_2022	2.28e-179	510.0	COG5511@1|root,COG5511@2|Bacteria,1MVN4@1224|Proteobacteria,2VKKT@28216|Betaproteobacteria,4ADCZ@80864|Comamonadaceae	28216|Betaproteobacteria	phage portal protein, lambda	-	-	-	-	-	-	-	-	-	-	-	-	Phage_portal_2
k141_21267_1	1569209.BBPH01000207_gene692	2.17e-90	285.0	COG1024@1|root,COG1250@1|root,COG1024@2|Bacteria,COG1250@2|Bacteria,1MU9P@1224|Proteobacteria,2TS8E@28211|Alphaproteobacteria,2PV34@265|Paracoccus	28211|Alphaproteobacteria	3-hydroxyacyl-CoA dehydrogenase, NAD binding domain	fadJ	-	1.1.1.35,4.2.1.17,5.1.2.3	ko:K01782	ko00071,ko00280,ko00281,ko00310,ko00362,ko00380,ko00410,ko00640,ko00650,ko00903,ko00930,ko01040,ko01100,ko01110,ko01120,ko01130,ko01200,ko01212,map00071,map00280,map00281,map00310,map00362,map00380,map00410,map00640,map00650,map00903,map00930,map01040,map01100,map01110,map01120,map01130,map01200,map01212	M00032,M00087	R01975,R03026,R03045,R03276,R04137,R04170,R04203,R04204,R04224,R04737,R04738,R04739,R04740,R04741,R04744,R04745,R04746,R04748,R04749,R05066,R05305,R06411,R06412,R06941,R06942,R07935,R07951,R08093,R08094	RC00029,RC00099,RC00117,RC00241,RC00525,RC00831,RC00834,RC00896,RC01086,RC01095,RC01098,RC01103,RC01217,RC02115	ko00000,ko00001,ko00002,ko01000	-	-	-	3HCDH,3HCDH_N,ECH_1
k141_21267_3	1569209.BBPH01000207_gene691	3.31e-198	558.0	COG3853@1|root,COG3853@2|Bacteria,1MZ3B@1224|Proteobacteria,2TQZD@28211|Alphaproteobacteria,2PVBB@265|Paracoccus	28211|Alphaproteobacteria	Toxic anion resistance protein (TelA)	telA	-	-	-	-	-	-	-	-	-	-	-	TelA
k141_21267_4	1569209.BBPH01000207_gene690	4.14e-134	392.0	2BWZZ@1|root,2Z86E@2|Bacteria,1MW89@1224|Proteobacteria,2U08W@28211|Alphaproteobacteria,2PUFW@265|Paracoccus	28211|Alphaproteobacteria	Protein of unknown function (DUF2927)	-	-	-	-	-	-	-	-	-	-	-	-	DUF2927
k141_284016_1	1449080.JQMV01000006_gene2262	2.57e-27	101.0	2A1I7@1|root,30PRZ@2|Bacteria,1WJ81@1297|Deinococcus-Thermus	1297|Deinococcus-Thermus	-	-	-	-	-	-	-	-	-	-	-	-	-	-
k141_284016_2	1449080.JQMV01000002_gene44	7.47e-38	126.0	2A1I7@1|root,30PRZ@2|Bacteria,1WJ81@1297|Deinococcus-Thermus	1297|Deinococcus-Thermus	-	-	-	-	-	-	-	-	-	-	-	-	-	-
k141_162780_1	765911.Thivi_1027	1.92e-174	503.0	COG0173@1|root,COG0173@2|Bacteria,1MUXB@1224|Proteobacteria,1RNMI@1236|Gammaproteobacteria,1WXVV@135613|Chromatiales	135613|Chromatiales	Aspartyl-tRNA synthetase with relaxed tRNA specificity since it is able to aspartylate not only its cognate tRNA(Asp) but also tRNA(Asn). Reaction proceeds in two steps L-aspartate is first activated by ATP to form Asp-AMP and then transferred to the acceptor end of tRNA(Asp Asn)	aspS	-	6.1.1.12	ko:K01876	ko00970,map00970	M00359,M00360	R05577	RC00055,RC00523	ko00000,ko00001,ko00002,ko01000,ko01007,ko03016,ko03029	-	-	-	GAD,tRNA-synt_2,tRNA_anti-codon
k141_162780_2	555778.Hneap_0474	2.17e-22	93.2	COG2928@1|root,COG2928@2|Bacteria,1MWT5@1224|Proteobacteria,1S3MU@1236|Gammaproteobacteria,1X29U@135613|Chromatiales	135613|Chromatiales	Protein of unknown function (DUF502)	-	-	-	-	-	-	-	-	-	-	-	-	DUF502
k141_102117_1	123214.PERMA_1142	1.04e-36	129.0	2B9ZZ@1|root,323DM@2|Bacteria	2|Bacteria	COG NOG15344 non supervised orthologous group	-	-	-	-	-	-	-	-	-	-	-	-	-
k141_182964_1	1121937.AUHJ01000069_gene5	9.33e-19	86.3	COG3385@1|root,COG3385@2|Bacteria,1QT8J@1224|Proteobacteria,1RY7W@1236|Gammaproteobacteria,469NT@72275|Alteromonadaceae	1236|Gammaproteobacteria	Transposase DDE domain group 1	-	-	-	-	-	-	-	-	-	-	-	-	DDE_Tnp_1_4
k141_203166_1	932678.THERU_00915	4.15e-36	130.0	COG0451@1|root,COG0451@2|Bacteria,2G3KB@200783|Aquificae	200783|Aquificae	PFAM NAD-dependent epimerase dehydratase	rfaD	-	5.1.3.20	ko:K03274	ko00540,ko01100,map00540,map01100	M00064	R05176	RC01291	ko00000,ko00001,ko00002,ko01000,ko01005	-	-	-	Epimerase
k141_142671_1	1449080.JQMV01000003_gene1204	5.88e-52	167.0	COG1432@1|root,COG1432@2|Bacteria,1WJE8@1297|Deinococcus-Thermus	1297|Deinococcus-Thermus	COGs COG1432 conserved	-	-	-	-	-	-	-	-	-	-	-	-	NYN
k141_263825_1	991905.SL003B_2635	3.8e-33	120.0	COG1959@1|root,COG1959@2|Bacteria,1N05H@1224|Proteobacteria,2UBZM@28211|Alphaproteobacteria,4BQVN@82117|unclassified Alphaproteobacteria	28211|Alphaproteobacteria	Transcriptional regulator	-	-	-	ko:K13771	ko05132,map05132	-	-	-	ko00000,ko00001,ko03000	-	-	-	Rrf2
k141_41483_1	1121940.AUDZ01000006_gene221	2.29e-62	203.0	COG1012@1|root,COG1012@2|Bacteria,1MU1V@1224|Proteobacteria,1RMBQ@1236|Gammaproteobacteria,1XI11@135619|Oceanospirillales	135619|Oceanospirillales	belongs to the aldehyde dehydrogenase family	gabD	-	1.2.1.16,1.2.1.20,1.2.1.79	ko:K00135	ko00250,ko00310,ko00350,ko00650,ko00760,ko01100,ko01120,map00250,map00310,map00350,map00650,map00760,map01100,map01120	M00027	R00713,R00714,R02401	RC00080	ko00000,ko00001,ko00002,ko01000	-	-	-	Aldedh
k141_41483_2	1121940.AUDZ01000006_gene220	1.06e-41	147.0	COG0160@1|root,COG0160@2|Bacteria,1MWY6@1224|Proteobacteria,1RMP0@1236|Gammaproteobacteria,1XHDJ@135619|Oceanospirillales	135619|Oceanospirillales	Belongs to the class-III pyridoxal-phosphate-dependent aminotransferase family	-	-	2.6.1.19,2.6.1.22	ko:K07250	ko00250,ko00280,ko00410,ko00640,ko00650,ko01100,ko01120,map00250,map00280,map00410,map00640,map00650,map01100,map01120	M00027	R00908,R01648,R04188	RC00006,RC00062,RC00160	ko00000,ko00001,ko00002,ko01000,ko01007	-	-	-	Aminotran_3
k141_304273_1	439375.Oant_3479	5.01e-161	466.0	COG4191@1|root,COG4191@2|Bacteria,1RCM9@1224|Proteobacteria,2TR8X@28211|Alphaproteobacteria,1J3I7@118882|Brucellaceae	28211|Alphaproteobacteria	GHKL domain	dctB	GO:0005575,GO:0005623,GO:0005886,GO:0016020,GO:0044464,GO:0071944	2.7.13.3	ko:K10125	ko02020,map02020	M00504	-	-	ko00000,ko00001,ko00002,ko01000,ko01001,ko02022	-	-	-	HATPase_c,HisKA,dCache_1
k141_284017_1	1280001.BAOA01000033_gene2228	1.64e-38	128.0	2E4EA@1|root,32Z9I@2|Bacteria,1N7HE@1224|Proteobacteria,1SDU5@1236|Gammaproteobacteria,1XYY5@135623|Vibrionales	135623|Vibrionales	-	-	-	-	-	-	-	-	-	-	-	-	-	-
k141_284017_2	1348635.BBJY01000042_gene25	2.36e-34	118.0	2DMNG@1|root,32SP1@2|Bacteria,1NAN7@1224|Proteobacteria,1SCJK@1236|Gammaproteobacteria,1XYIM@135623|Vibrionales	135623|Vibrionales	-	-	-	-	-	-	-	-	-	-	-	-	-	-
k141_162781_1	34007.IT40_13460	5.71e-144	410.0	COG1192@1|root,COG1192@2|Bacteria,1MVKR@1224|Proteobacteria,2TRZY@28211|Alphaproteobacteria,2PVIT@265|Paracoccus	28211|Alphaproteobacteria	NUBPL iron-transfer P-loop NTPase	mipZ	-	-	ko:K03496	-	-	-	-	ko00000,ko03036,ko04812	-	-	-	MipZ
k141_162781_2	1569209.BBPH01000080_gene124	4e-127	370.0	COG0583@1|root,COG0583@2|Bacteria,1PX1B@1224|Proteobacteria,2TUE7@28211|Alphaproteobacteria,2PX7S@265|Paracoccus	28211|Alphaproteobacteria	LysR substrate binding domain	-	-	-	-	-	-	-	-	-	-	-	-	HTH_1,LysR_substrate
k141_162781_3	1569209.BBPH01000080_gene123	9.92e-110	318.0	COG1182@1|root,COG1182@2|Bacteria,1P59R@1224|Proteobacteria,2U63R@28211|Alphaproteobacteria,2PZ4V@265|Paracoccus	28211|Alphaproteobacteria	Flavodoxin-like fold	azoR	-	-	ko:K01118	-	-	-	-	ko00000,ko01000	-	-	-	Flavodoxin_2
k141_162781_4	1569209.BBPH01000080_gene121	1.71e-248	692.0	COG0541@1|root,COG0541@2|Bacteria,1MVIA@1224|Proteobacteria,2TQSW@28211|Alphaproteobacteria,2PU6U@265|Paracoccus	28211|Alphaproteobacteria	Involved in targeting and insertion of nascent membrane proteins into the cytoplasmic membrane. Binds to the hydrophobic signal sequence of the ribosome-nascent chain (RNC) as it emerges from the ribosomes. The SRP-RNC complex is then targeted to the cytoplasmic membrane where it interacts with the SRP receptor FtsY. Interaction with FtsY leads to the transfer of the RNC complex to the Sec translocase for insertion into the membrane, the hydrolysis of GTP by both Ffh and FtsY, and the dissociation of the SRP-FtsY complex into the individual components	ffh	-	3.6.5.4	ko:K03106	ko02024,ko03060,ko03070,map02024,map03060,map03070	M00335	-	-	ko00000,ko00001,ko00002,ko01000,ko02044	3.A.5.1,3.A.5.2,3.A.5.7,3.A.5.8,3.A.5.9	-	-	SRP54,SRP54_N,SRP_SPB
k141_122316_1	1317124.DW2_18949	1.38e-19	89.0	COG0286@1|root,COG0286@2|Bacteria,1MW3A@1224|Proteobacteria,2TQQA@28211|Alphaproteobacteria,2XP6R@285107|Thioclava	28211|Alphaproteobacteria	HsdM N-terminal domain	hsdM	-	2.1.1.72	ko:K03427	-	-	-	-	ko00000,ko01000,ko02048	-	-	-	HsdM_N,N6_Mtase
k141_102118_1	1151117.AJLF01000001_gene1491	2.3e-11	61.6	COG0315@1|root,arCOG01530@2157|Archaea,2XWHQ@28890|Euryarchaeota,243UY@183968|Thermococci	183968|Thermococci	Catalyzes the conversion of (8S)-3',8-cyclo-7,8- dihydroguanosine 5'-triphosphate to cyclic pyranopterin monophosphate (cPMP)	moaC	-	4.6.1.17	ko:K03637	ko00790,ko01100,ko04122,map00790,map01100,map04122	-	R11372	RC03425	ko00000,ko00001,ko01000	-	-	-	MoaC
k141_344652_1	321332.CYB_1790	1.29e-269	743.0	COG0172@1|root,COG0172@2|Bacteria,1G0PI@1117|Cyanobacteria,1GZ8V@1129|Synechococcus	1117|Cyanobacteria	Catalyzes the attachment of serine to tRNA(Ser). Is also able to aminoacylate tRNA(Sec) with serine, to form the misacylated tRNA L-seryl-tRNA(Sec), which will be further converted into selenocysteinyl-tRNA(Sec)	serS	-	6.1.1.11	ko:K01875	ko00970,map00970	M00359,M00360	R03662,R08218	RC00055,RC00523	ko00000,ko00001,ko00002,ko01000,ko01007,ko03016	-	-	-	Seryl_tRNA_N,tRNA-synt_2b
k141_344652_2	321332.CYB_1789	3.69e-100	298.0	COG0059@1|root,COG0059@2|Bacteria,1G0NQ@1117|Cyanobacteria,1GYIW@1129|Synechococcus	1117|Cyanobacteria	Involved in the biosynthesis of branched-chain amino acids (BCAA). Catalyzes an alkyl-migration followed by a ketol- acid reduction of (S)-2-acetolactate (S2AL) to yield (R)-2,3- dihydroxy-isovalerate. In the isomerase reaction, S2AL is rearranged via a Mg-dependent methyl migration to produce 3- hydroxy-3-methyl-2-ketobutyrate (HMKB). In the reductase reaction, this 2-ketoacid undergoes a metal-dependent reduction by NADPH to yield (R)-2,3-dihydroxy-isovalerate	ilvC	-	1.1.1.86	ko:K00053	ko00290,ko00770,ko01100,ko01110,ko01130,ko01210,ko01230,map00290,map00770,map01100,map01110,map01130,map01210,map01230	M00019,M00570	R03051,R04439,R04440,R05068,R05069,R05071	RC00726,RC00836,RC00837,RC01726	ko00000,ko00001,ko00002,ko01000	-	-	-	IlvC,IlvN
k141_324434_1	326427.Cagg_3373	3.34e-89	284.0	28W3G@1|root,2ZI4C@2|Bacteria,2GB5M@200795|Chloroflexi,377CI@32061|Chloroflexia	32061|Chloroflexia	-	-	-	-	-	-	-	-	-	-	-	-	-	-
k141_324434_2	326427.Cagg_3374	1.59e-297	820.0	COG1807@1|root,COG1807@2|Bacteria,2GBWH@200795|Chloroflexi,3756N@32061|Chloroflexia	32061|Chloroflexia	Dolichyl-phosphate-mannose-protein mannosyltransferase	-	-	-	-	-	-	-	-	-	-	-	-	PMT_2
k141_142672_1	1313265.JNIE01000002_gene945	8.03e-16	79.0	COG1807@1|root,COG1807@2|Bacteria,2G4BE@200783|Aquificae	200783|Aquificae	Dolichyl-phosphate-mannose-protein mannosyltransferase	-	-	-	-	-	-	-	-	-	-	-	-	PMT_2
k141_1080_1	1313265.JNIE01000004_gene444	3.74e-17	75.9	COG3339@1|root,COG3339@2|Bacteria	2|Bacteria	Protein of unknown function (DUF1232)	XK27_09985	-	-	-	-	-	-	-	-	-	-	-	DUF1232
k141_61695_1	349102.Rsph17025_2965	7.11e-136	393.0	COG0133@1|root,COG0133@2|Bacteria,1MUS8@1224|Proteobacteria,2U108@28211|Alphaproteobacteria,1FB7X@1060|Rhodobacter	28211|Alphaproteobacteria	The beta subunit is responsible for the synthesis of L- tryptophan from indole and L-serine	trpB	-	4.2.1.20	ko:K01696,ko:K06001	ko00260,ko00400,ko01100,ko01110,ko01130,ko01230,map00260,map00400,map01100,map01110,map01130,map01230	M00023	R00674,R02340,R02722	RC00209,RC00210,RC00700,RC00701,RC02868	ko00000,ko00001,ko00002,ko01000	-	-	-	PALP
k141_223394_1	1123386.AUIW01000008_gene1878	2.08e-16	72.8	COG3293@1|root,COG3293@2|Bacteria,1WK2A@1297|Deinococcus-Thermus	1297|Deinococcus-Thermus	COG3293 Transposase and inactivated derivatives	-	-	-	-	-	-	-	-	-	-	-	-	DDE_Tnp_1,DDE_Tnp_1_2
k141_81896_1	891974.E05_16400	6.34e-18	79.3	COG1966@1|root,COG1966@2|Bacteria,1MWF9@1224|Proteobacteria,1RMG4@1236|Gammaproteobacteria	1236|Gammaproteobacteria	Carbon starvation protein	cstA	-	-	ko:K06200	-	-	-	-	ko00000	-	-	-	CstA,CstA_5TM
k141_284018_2	498848.TaqDRAFT_4813	1.98e-43	150.0	COG2805@1|root,COG2805@2|Bacteria,1WI5S@1297|Deinococcus-Thermus	1297|Deinococcus-Thermus	Tfp pilus assembly protein pilus retraction ATPase PilT	-	-	-	ko:K02669	-	-	-	-	ko00000,ko02035,ko02044	3.A.15.2	-	-	T2SSE
k141_102120_2	1294265.JCM21738_2605	8.72e-23	90.9	COG0059@1|root,COG0059@2|Bacteria,1TPI7@1239|Firmicutes,4HADK@91061|Bacilli,1ZCH5@1386|Bacillus	91061|Bacilli	Involved in the biosynthesis of branched-chain amino acids (BCAA). Catalyzes an alkyl-migration followed by a ketol- acid reduction of (S)-2-acetolactate (S2AL) to yield (R)-2,3- dihydroxy-isovalerate. In the isomerase reaction, S2AL is rearranged via a Mg-dependent methyl migration to produce 3- hydroxy-3-methyl-2-ketobutyrate (HMKB). In the reductase reaction, this 2-ketoacid undergoes a metal-dependent reduction by NADPH to yield (R)-2,3-dihydroxy-isovalerate	ilvC	-	1.1.1.86	ko:K00053	ko00290,ko00770,ko01100,ko01110,ko01130,ko01210,ko01230,map00290,map00770,map01100,map01110,map01130,map01210,map01230	M00019,M00570	R03051,R04439,R04440,R05068,R05069,R05071	RC00726,RC00836,RC00837,RC01726	ko00000,ko00001,ko00002,ko01000	-	-	-	IlvC,IlvN
k141_324435_1	1449080.JQMV01000003_gene1997	4.88e-48	163.0	COG2815@1|root,COG2815@2|Bacteria,1WJKE@1297|Deinococcus-Thermus	1297|Deinococcus-Thermus	PFAM PASTA domain	-	-	-	-	-	-	-	-	-	-	-	-	PASTA
k141_344653_1	1569209.BBPH01000009_gene1518	5.09e-78	236.0	COG1576@1|root,COG1576@2|Bacteria,1R9Z2@1224|Proteobacteria,2U95Q@28211|Alphaproteobacteria,2PU5Y@265|Paracoccus	28211|Alphaproteobacteria	Specifically methylates the pseudouridine at position 1915 (m3Psi1915) in 23S rRNA	rlmH	-	2.1.1.177	ko:K00783	-	-	-	-	ko00000,ko01000,ko03009	-	-	-	SPOUT_MTase
k141_344653_2	1266998.ATUJ01000001_gene2816	1.73e-74	226.0	COG0799@1|root,COG0799@2|Bacteria,1MZEF@1224|Proteobacteria,2UBSV@28211|Alphaproteobacteria,2PX60@265|Paracoccus	28211|Alphaproteobacteria	Functions as a ribosomal silencing factor. Interacts with ribosomal protein L14 (rplN), blocking formation of intersubunit bridge B8. Prevents association of the 30S and 50S ribosomal subunits and the formation of functional ribosomes, thus repressing translation	rsfS	-	-	ko:K09710	-	-	-	-	ko00000,ko03009	-	-	-	RsfS
k141_344654_1	649638.Trad_1847	9.49e-11	65.1	COG0673@1|root,COG0673@2|Bacteria	2|Bacteria	inositol 2-dehydrogenase activity	-	-	-	-	-	-	-	-	-	-	-	-	GFO_IDH_MocA,GFO_IDH_MocA_C
k141_61696_1	932678.THERU_07015	1.26e-40	143.0	COG3580@1|root,COG3580@2|Bacteria,2G5IM@200783|Aquificae	200783|Aquificae	CoA enzyme activase uncharacterised domain (DUF2229)	-	-	-	-	-	-	-	-	-	-	-	-	DUF2229
k141_21269_1	771875.Ferpe_1995	1.16e-182	519.0	COG1012@1|root,COG1012@2|Bacteria,2GCJA@200918|Thermotogae	200918|Thermotogae	PFAM Aldehyde dehydrogenase	-	-	1.2.1.88	ko:K00294	ko00250,ko00330,ko01100,map00250,map00330,map01100	-	R00245,R00707,R00708,R04444,R04445,R05051	RC00080,RC00216,RC00242,RC00255	ko00000,ko00001,ko01000	-	-	-	Aldedh
k141_21269_2	771875.Ferpe_1994	0.0	1157.0	COG5012@1|root,COG5012@2|Bacteria,2GCP6@200918|Thermotogae	200918|Thermotogae	D-Lysine 5,6-aminomutase alpha subunit	-	-	5.4.3.5	ko:K17898	ko00472,map00472	-	R02461	RC00719	ko00000,ko00001,ko01000	-	-	-	B12-binding,Lys-AminoMut_A,OAM_dimer
