## Supplementary Method, Supplementary Results, Supplementary Tables, Supplementary References, Supplementary Figure for "Aquificae overcomes competition by archaeal thermophiles, and crowding by bacterial mesophiles, to dominate the boiling vent-water of a Trans-Himalayan sulfur-borax spring": Supplementary_Dataset.xlsx (part 6 of 91)

### Sheet: Table S2 (continued)
Table S2. Complete annotation of the 220687 protein coding sequences identified within the assembled metagenome of Lotus Pond's vent-water by searching against the eggNOG database v5.0 using eggNOG-mapper v2.1.9.
k141_102121_1	932678.THERU_07110	3.64e-73	229.0	COG0162@1|root,COG0162@2|Bacteria,2G3IP@200783|Aquificae	200783|Aquificae	Catalyzes the attachment of tyrosine to tRNA(Tyr) in a two-step reaction tyrosine is first activated by ATP to form Tyr- AMP and then transferred to the acceptor end of tRNA(Tyr)	tyrS	GO:0003674,GO:0003824,GO:0004812,GO:0004831,GO:0005575,GO:0005622,GO:0005623,GO:0005737,GO:0005829,GO:0006082,GO:0006139,GO:0006399,GO:0006520,GO:0006725,GO:0006807,GO:0008150,GO:0008152,GO:0009987,GO:0016070,GO:0016874,GO:0016875,GO:0019752,GO:0034641,GO:0034660,GO:0043038,GO:0043039,GO:0043170,GO:0043436,GO:0044237,GO:0044238,GO:0044281,GO:0044424,GO:0044444,GO:0044464,GO:0046483,GO:0071704,GO:0090304,GO:0140098,GO:0140101,GO:1901360,GO:1901564	6.1.1.1	ko:K01866	ko00970,map00970	M00359,M00360	R02918	RC00055,RC00523	ko00000,ko00001,ko00002,ko01000,ko01007,ko03016,ko03029	-	-	-	S4,tRNA-synt_1b
k141_203169_1	638303.Thal_0537	7.26e-43	153.0	COG0845@1|root,COG0845@2|Bacteria,2G4TP@200783|Aquificae	200783|Aquificae	Belongs to the membrane fusion protein (MFP) (TC 8.A.1) family	-	-	-	ko:K02005	-	-	-	-	ko00000	-	-	-	HlyD_D23
k141_263827_1	1286631.X805_08640	2.05e-20	87.8	COG0745@1|root,COG0745@2|Bacteria,1MY3D@1224|Proteobacteria,2VI6B@28216|Betaproteobacteria,1KK5T@119065|unclassified Burkholderiales	28216|Betaproteobacteria	PFAM response regulator receiver	ompR	-	-	ko:K02483,ko:K07659	ko02020,ko02026,map02020,map02026	M00445,M00742,M00743	-	-	ko00000,ko00001,ko00002,ko02022	-	-	-	Response_reg,Trans_reg_C
k141_344655_1	5147.XP_003342693.1	7.5e-25	100.0	COG0296@1|root,KOG0470@2759|Eukaryota,3AV51@33154|Opisthokonta,3Q3MX@4751|Fungi,3RKPS@4890|Ascomycota,214MP@147550|Sordariomycetes,3U5JU@5139|Sordariales,3UJK0@5148|Sordariaceae	33154|Opisthokonta	Alpha amylase, catalytic domain	-	-	-	-	-	-	-	-	-	-	-	-	Alpha-amylase,Alpha-amylase_C,CBM_48
k141_243620_1	436114.SYO3AOP1_0341	1.65e-10	61.6	2F1QF@1|root,33UQN@2|Bacteria,2G4X5@200783|Aquificae	200783|Aquificae	-	-	-	-	-	-	-	-	-	-	-	-	-	-
k141_61697_1	1121428.DESHY_150106___1	2.22e-11	63.9	COG0449@1|root,COG0449@2|Bacteria,1TPGU@1239|Firmicutes,248F8@186801|Clostridia,2608Z@186807|Peptococcaceae	186801|Clostridia	Catalyzes the first step in hexosamine metabolism, converting fructose-6P into glucosamine-6P using glutamine as a nitrogen source	glmS	-	2.6.1.16	ko:K00820	ko00250,ko00520,ko01100,ko01130,ko04931,map00250,map00520,map01100,map01130,map04931	-	R00768	RC00010,RC00163,RC02752	ko00000,ko00001,ko01000,ko01002	-	-	-	GATase_6,SIS
k141_81898_1	272942.RCAP_rcc00942	2.05e-46	155.0	2AZ7P@1|root,31REJ@2|Bacteria,1RGVF@1224|Proteobacteria,2UA2D@28211|Alphaproteobacteria	28211|Alphaproteobacteria	Pyridoxal-phosphate dependent enzyme	-	-	-	-	-	-	-	-	-	-	-	-	-
k141_122318_1	1205680.CAKO01000037_gene1403	1.47e-55	185.0	COG1249@1|root,COG1249@2|Bacteria,1MU2U@1224|Proteobacteria,2TRN7@28211|Alphaproteobacteria,2JQ3A@204441|Rhodospirillales	204441|Rhodospirillales	COG1249 Pyruvate 2-oxoglutarate dehydrogenase complex, dihydrolipoamide dehydrogenase (E3) component, and related enzymes	lpd	-	1.8.1.4	ko:K00382	ko00010,ko00020,ko00260,ko00280,ko00620,ko00630,ko00640,ko01100,ko01110,ko01120,ko01130,ko01200,map00010,map00020,map00260,map00280,map00620,map00630,map00640,map01100,map01110,map01120,map01130,map01200	M00009,M00011,M00036,M00307,M00532	R00209,R01221,R01698,R03815,R07618,R08549	RC00004,RC00022,RC00583,RC02742,RC02833,RC02834	br01601,ko00000,ko00001,ko00002,ko01000,ko04147	-	-	-	Pyr_redox_2,Pyr_redox_dim
k141_182967_1	1262915.BN574_01212	1.1e-38	141.0	COG0653@1|root,COG0653@2|Bacteria,1TPEY@1239|Firmicutes,4H2RV@909932|Negativicutes	909932|Negativicutes	Part of the Sec protein translocase complex. Interacts with the SecYEG preprotein conducting channel. Has a central role in coupling the hydrolysis of ATP to the transfer of proteins into and across the cell membrane, serving as an ATP-driven molecular motor driving the stepwise translocation of polypeptide chains across the membrane	secA	-	-	ko:K03070	ko02024,ko03060,ko03070,map02024,map03060,map03070	M00335	-	-	ko00000,ko00001,ko00002,ko02044	3.A.5.1,3.A.5.10,3.A.5.2,3.A.5.4	-	-	Helicase_C,SEC-C,SecA_DEAD,SecA_PP_bind,SecA_SW
k141_81899_1	983328.AFGH01000028_gene760	1.3e-14	72.0	COG1866@1|root,COG1866@2|Bacteria,1MWXN@1224|Proteobacteria,42N5Y@68525|delta/epsilon subdivisions,2YN1U@29547|Epsilonproteobacteria	29547|Epsilonproteobacteria	Involved in the gluconeogenesis. Catalyzes the conversion of oxaloacetate (OAA) to phosphoenolpyruvate (PEP) through direct phosphoryl transfer between the nucleoside triphosphate and OAA	pckA	-	4.1.1.49	ko:K01610	ko00010,ko00020,ko00620,ko00710,ko01100,ko01110,ko01120,ko01130,ko01200,map00010,map00020,map00620,map00710,map01100,map01110,map01120,map01130,map01200	M00003,M00170	R00341	RC00002,RC02741	ko00000,ko00001,ko00002,ko01000	-	-	-	PEPCK_ATP
k141_324437_1	391008.Smal_3786	9.11e-124	355.0	COG3932@1|root,COG3932@2|Bacteria,1REE4@1224|Proteobacteria,1S7RD@1236|Gammaproteobacteria,1X767@135614|Xanthomonadales	135614|Xanthomonadales	Exopolysaccharide synthesis, ExoD	-	-	-	-	-	-	-	-	-	-	-	-	ExoD
k141_263828_2	381764.Fnod_0787	2.33e-47	159.0	COG1243@1|root,COG1243@2|Bacteria,2GCS2@200918|Thermotogae	200918|Thermotogae	Radical SAM	-	-	-	-	-	-	-	-	-	-	-	-	Radical_SAM,Radical_SAM_C
k141_203170_1	1313265.JNIE01000003_gene1316	7.76e-38	133.0	COG1127@1|root,COG1127@2|Bacteria,2G3WQ@200783|Aquificae	200783|Aquificae	PFAM ABC transporter related	-	-	-	ko:K02065	ko02010,map02010	M00210,M00669,M00670	-	-	ko00000,ko00001,ko00002,ko02000	3.A.1.27	-	-	ABC_tran
k141_1082_1	391008.Smal_0488	5.41e-113	335.0	COG0031@1|root,COG0517@1|root,COG0031@2|Bacteria,COG0517@2|Bacteria,1MUBE@1224|Proteobacteria,1RN6J@1236|Gammaproteobacteria,1X4GC@135614|Xanthomonadales	135614|Xanthomonadales	Cystathionine beta-synthase	cysB	-	4.2.1.22	ko:K01697	ko00260,ko00270,ko01100,ko01130,ko01230,map00260,map00270,map01100,map01130,map01230	M00035,M00338	R00891,R01290,R04942	RC00056,RC00069,RC00256,RC00489,RC01246	ko00000,ko00001,ko00002,ko01000	-	-	-	CBS,PALP
k141_61698_1	608538.HTH_0403	3.28e-50	166.0	COG0410@1|root,COG0410@2|Bacteria,2G512@200783|Aquificae	200783|Aquificae	ABC transporter	-	-	-	ko:K01996	ko02010,ko02024,map02010,map02024	M00237	-	-	ko00000,ko00001,ko00002,ko02000	3.A.1.4	-	-	ABC_tran
k141_61699_1	498848.TaqDRAFT_5418	5.37e-26	102.0	COG1305@1|root,COG1305@2|Bacteria,1WIT8@1297|Deinococcus-Thermus	1297|Deinococcus-Thermus	Transglutaminase-like	-	-	-	-	-	-	-	-	-	-	-	-	-
k141_284021_1	3880.AES83090	1.42e-12	68.9	COG0068@1|root,2SKFU@2759|Eukaryota	2759|Eukaryota	HypF finger	-	-	-	-	-	-	-	-	-	-	-	-	Acylphosphatase,Sua5_yciO_yrdC,zf-HYPF
k141_122319_1	932678.THERU_00190	4.28e-91	274.0	COG2048@1|root,COG2048@2|Bacteria,2G3SY@200783|Aquificae	200783|Aquificae	Cysteine-rich domain	-	-	1.8.7.3,1.8.98.4,1.8.98.5,1.8.98.6	ko:K00241,ko:K03389	ko00020,ko00190,ko00650,ko00680,ko00720,ko01100,ko01110,ko01120,ko01130,ko01200,map00020,map00190,map00650,map00680,map00720,map01100,map01110,map01120,map01130,map01200	M00009,M00011,M00149,M00173,M00356,M00357,M00374,M00376,M00563,M00567	R02164,R04540,R11928,R11931,R11943,R11944	RC00011,RC00045	ko00000,ko00001,ko00002,ko01000	-	-	-	CCG
k141_81900_1	1313265.JNIE01000005_gene347	2.25e-46	150.0	COG0347@1|root,COG0347@2|Bacteria,2G43N@200783|Aquificae	200783|Aquificae	Belongs to the P(II) protein family	-	-	-	ko:K04751	ko02020,map02020	-	-	-	ko00000,ko00001	-	-	-	P-II
k141_162786_1	926560.KE387023_gene2727	1.69e-12	66.6	COG1232@1|root,COG1232@2|Bacteria,1WIJ2@1297|Deinococcus-Thermus	1297|Deinococcus-Thermus	Catalyzes the 6-electron oxidation of protoporphyrinogen-IX to form protoporphyrin-IX	-	-	1.3.3.15,1.3.3.4	ko:K00231	ko00860,ko01100,ko01110,map00860,map01100,map01110	M00121	R03222,R04178	RC00885	ko00000,ko00001,ko00002,ko01000	-	-	-	Amino_oxidase
k141_324438_1	204536.SULAZ_0403	1.34e-20	89.4	2F1QF@1|root,33UQN@2|Bacteria,2G4X5@200783|Aquificae	200783|Aquificae	-	-	-	-	-	-	-	-	-	-	-	-	-	-
k141_203171_2	572265.HDEF_2206	4.59e-24	96.3	COG3628@1|root,COG3628@2|Bacteria,1N7WS@1224|Proteobacteria,1SCD1@1236|Gammaproteobacteria,283NA@191675|unclassified Enterobacteriaceae	1236|Gammaproteobacteria	Gene 25-like lysozyme	gpW	-	-	ko:K06903	-	-	-	-	ko00000	-	-	-	GPW_gp25
k141_263830_1	675813.VIB_002577	2.82e-56	187.0	COG5000@1|root,COG5002@1|root,COG5000@2|Bacteria,COG5002@2|Bacteria,1QU7C@1224|Proteobacteria,1T1PS@1236|Gammaproteobacteria,1Y342@135623|Vibrionales	135623|Vibrionales	His Kinase A (phosphoacceptor) domain	-	-	-	-	-	-	-	-	-	-	-	-	HAMP,HATPase_c,HisKA
k141_1083_1	1122983.BAJY01000043_gene2363	1.43e-14	70.5	COG1200@1|root,COG1200@2|Bacteria,4NDZV@976|Bacteroidetes,2FNKB@200643|Bacteroidia	976|Bacteroidetes	Critical role in recombination and DNA repair. Helps process Holliday junction intermediates to mature products by catalyzing branch migration. Has a DNA unwinding activity characteristic of a DNA helicase with a 3'- to 5'- polarity. Unwinds branched duplex DNA (Y-DNA)	recG	-	3.6.4.12	ko:K03655	ko03440,map03440	-	-	-	ko00000,ko00001,ko01000,ko03400	-	-	-	DEAD,Helicase_C,RecG_wedge
k141_41489_1	1208323.B30_04077	1.45e-54	182.0	COG0773@1|root,COG0773@2|Bacteria,1MV68@1224|Proteobacteria,2TRT0@28211|Alphaproteobacteria	28211|Alphaproteobacteria	Belongs to the MurCDEF family	murC	-	6.3.2.8	ko:K01924	ko00471,ko00550,ko01100,map00471,map00550,map01100	-	R03193	RC00064,RC00141	ko00000,ko00001,ko01000,ko01011	-	-	-	Mur_ligase,Mur_ligase_C,Mur_ligase_M
k141_284022_1	608538.HTH_0064	4.66e-24	101.0	COG0755@1|root,COG0755@2|Bacteria,2G58V@200783|Aquificae	200783|Aquificae	Cytochrome C assembly protein	-	-	-	-	-	-	-	-	-	-	-	-	Cytochrom_C_asm
k141_61700_1	638303.Thal_0537	3.72e-14	74.3	COG0845@1|root,COG0845@2|Bacteria,2G4TP@200783|Aquificae	200783|Aquificae	Belongs to the membrane fusion protein (MFP) (TC 8.A.1) family	-	-	-	ko:K02005	-	-	-	-	ko00000	-	-	-	HlyD_D23
k141_284024_1	545696.HOLDEFILI_01307	3.6e-18	82.4	COG0012@1|root,COG0012@2|Bacteria,1TPRK@1239|Firmicutes,3VNPJ@526524|Erysipelotrichia	526524|Erysipelotrichia	ATPase that binds to both the 70S ribosome and the 50S ribosomal subunit in a nucleotide-independent manner	ychF	-	-	ko:K06942	-	-	-	-	ko00000,ko03009	-	-	-	MMR_HSR1,YchF-GTPase_C
k141_284024_2	1313265.JNIE01000007_gene44	1.51e-21	93.6	COG0012@1|root,COG0012@2|Bacteria,2G3SU@200783|Aquificae	200783|Aquificae	ATPase that binds to both the 70S ribosome and the 50S ribosomal subunit in a nucleotide-independent manner	ychF	-	-	ko:K06942	-	-	-	-	ko00000,ko03009	-	-	-	MMR_HSR1,YchF-GTPase_C
k141_324439_1	608538.HTH_1292	1.51e-68	221.0	COG0773@1|root,COG0773@2|Bacteria,2G3VV@200783|Aquificae	200783|Aquificae	Belongs to the MurCDEF family	murC	-	6.3.2.8	ko:K01924	ko00471,ko00550,ko01100,map00471,map00550,map01100	-	R03193	RC00064,RC00141	ko00000,ko00001,ko01000,ko01011	-	-	-	Mur_ligase,Mur_ligase_C,Mur_ligase_M
k141_203172_1	224914.BMEI0365	3.29e-25	100.0	COG0811@1|root,COG0811@2|Bacteria,1MXHR@1224|Proteobacteria,2TQNN@28211|Alphaproteobacteria,1J25K@118882|Brucellaceae	28211|Alphaproteobacteria	MotA/TolQ/ExbB proton channel family	exbB	-	-	ko:K03561	-	-	-	-	ko00000,ko02000	1.A.30.2.1	-	-	MotA_ExbB
k141_1085_1	402626.Rpic_2718	9.37e-60	194.0	COG1398@1|root,COG1398@2|Bacteria,1N2MA@1224|Proteobacteria,2VHRS@28216|Betaproteobacteria,1K2GP@119060|Burkholderiaceae	28216|Betaproteobacteria	fatty acid desaturase	-	-	1.14.19.1	ko:K00507	ko01040,ko01212,ko03320,ko04152,ko04212,map01040,map01212,map03320,map04152,map04212	-	R02222	RC00917	ko00000,ko00001,ko01000,ko01004	-	-	-	DDE_Tnp_ISL3,FA_desaturase
k141_304278_2	608538.HTH_1097	5.55e-42	143.0	COG1014@1|root,COG1014@2|Bacteria,2G4MW@200783|Aquificae	200783|Aquificae	TIGRFAM pyruvate ketoisovalerate oxidoreductase, gamma subunit	-	-	1.2.7.1	ko:K00172	ko00010,ko00020,ko00620,ko00633,ko00640,ko00650,ko00680,ko00720,ko01100,ko01120,ko01130,ko01200,map00010,map00020,map00620,map00633,map00640,map00650,map00680,map00720,map01100,map01120,map01130,map01200	M00173,M00307,M00374,M00620	R01196,R01199,R08034	RC00004,RC00250,RC02742,RC02833	br01601,ko00000,ko00001,ko00002,ko01000	-	-	-	POR
k141_162789_1	398580.Dshi_0711	8.3e-71	224.0	COG0583@1|root,COG0583@2|Bacteria,1MWUP@1224|Proteobacteria,2TRSW@28211|Alphaproteobacteria	28211|Alphaproteobacteria	Transcriptional regulator	-	-	-	ko:K05596	-	-	-	-	ko00000,ko03000,ko03036	-	-	-	HTH_1,LysR_substrate
k141_162789_2	1266998.ATUJ01000004_gene1399	3.86e-205	584.0	COG0471@1|root,COG0490@1|root,COG0471@2|Bacteria,COG0490@2|Bacteria,1MU0K@1224|Proteobacteria,2TSFS@28211|Alphaproteobacteria,2PUFC@265|Paracoccus	28211|Alphaproteobacteria	Citrate transporter	-	-	-	-	-	-	-	-	-	-	-	-	CitMHS,Na_sulph_symp,TrkA_C
k141_182968_1	340099.Teth39_0026	4.88e-33	125.0	COG0675@1|root,COG0675@2|Bacteria,1TR3R@1239|Firmicutes,24AFY@186801|Clostridia,42FGM@68295|Thermoanaerobacterales	186801|Clostridia	Transposase, IS605 OrfB family	-	-	-	-	-	-	-	-	-	-	-	-	-
k141_61701_1	349102.Rsph17025_2502	1.47e-54	183.0	COG4597@1|root,COG4597@2|Bacteria,1MV0S@1224|Proteobacteria,2TR7G@28211|Alphaproteobacteria,1FBKJ@1060|Rhodobacter	28211|Alphaproteobacteria	binding-protein-dependent transport	bztB	GO:0005575,GO:0005623,GO:0005886,GO:0016020,GO:0044464,GO:0071944	-	ko:K09970	ko02010,map02010	M00232	-	-	ko00000,ko00001,ko00002,ko02000	3.A.1.3.18,3.A.1.3.7,3.A.1.3.8	-	-	BPD_transp_1
k141_122321_1	1200567.JNKD01000069_gene229	7.95e-48	171.0	COG0553@1|root,COG0553@2|Bacteria,1MX6H@1224|Proteobacteria,1RNRZ@1236|Gammaproteobacteria,1Y3NS@135624|Aeromonadales	135624|Aeromonadales	Transcription regulator that activates transcription by stimulating RNA polymerase (RNAP) recycling in case of stress conditions such as supercoiled DNA or high salt concentrations. Probably acts by releasing the RNAP, when it is trapped or immobilized on tightly supercoiled DNA. Does not activate transcription on linear DNA. Probably not involved in DNA repair	-	-	-	-	-	-	-	-	-	-	-	-	Helicase_C,SNF2_N
k141_81902_1	31234.CRE23564	1.75e-15	71.2	COG1960@1|root,KOG0139@2759|Eukaryota,38H6J@33154|Opisthokonta,3BC6X@33208|Metazoa,3CVK7@33213|Bilateria,40FNC@6231|Nematoda,1KYPG@119089|Chromadorea,40T83@6236|Rhabditida	33208|Metazoa	Acyl-CoA dehydrogenase, C-terminal domain	ACADSB	GO:0002376,GO:0003674,GO:0003824,GO:0003995,GO:0005575,GO:0005622,GO:0005623,GO:0005737,GO:0005739,GO:0005759,GO:0006082,GO:0006091,GO:0006139,GO:0006163,GO:0006520,GO:0006629,GO:0006631,GO:0006635,GO:0006637,GO:0006725,GO:0006732,GO:0006753,GO:0006790,GO:0006793,GO:0006796,GO:0006807,GO:0006950,GO:0006952,GO:0006955,GO:0008150,GO:0008152,GO:0009055,GO:0009056,GO:0009062,GO:0009063,GO:0009081,GO:0009083,GO:0009117,GO:0009150,GO:0009259,GO:0009605,GO:0009607,GO:0009617,GO:0009987,GO:0016042,GO:0016054,GO:0016491,GO:0016627,GO:0016937,GO:0019395,GO:0019637,GO:0019693,GO:0019752,GO:0022900,GO:0030258,GO:0031974,GO:0032787,GO:0033865,GO:0033875,GO:0034032,GO:0034440,GO:0034641,GO:0035383,GO:0042742,GO:0043207,GO:0043226,GO:0043227,GO:0043229,GO:0043231,GO:0043233,GO:0043436,GO:0043603,GO:0044237,GO:0044238,GO:0044242,GO:0044248,GO:0044255,GO:0044281,GO:0044282,GO:0044422,GO:0044424,GO:0044429,GO:0044444,GO:0044446,GO:0044464,GO:0045087,GO:0046395,GO:0046483,GO:0050829,GO:0050896,GO:0051186,GO:0051704,GO:0051707,GO:0055086,GO:0055114,GO:0070013,GO:0071704,GO:0072329,GO:0072521,GO:0098542,GO:1901135,GO:1901360,GO:1901564,GO:1901565,GO:1901575	1.3.99.12	ko:K09478	ko00071,ko00280,ko01100,ko01110,ko01212,map00071,map00280,map01100,map01110,map01212	-	R01175,R02661,R03172,R04751	RC00052,RC00068,RC00076,RC00148	ko00000,ko00001,ko01000	-	-	-	Acyl-CoA_dh_1,Acyl-CoA_dh_M,Acyl-CoA_dh_N
k141_284026_2	638303.Thal_0234	2.25e-14	72.0	COG1624@1|root,COG1624@2|Bacteria,2G3ZW@200783|Aquificae	200783|Aquificae	Catalyzes the condensation of 2 ATP molecules into cyclic di-AMP (c-di-AMP), a second messenger used to regulate differing processes in different bacteria	dacA	-	2.7.7.85	ko:K18672	-	-	-	-	ko00000,ko01000	-	-	-	DisA_N
k141_324440_1	1111069.TCCBUS3UF1_1290	8.11e-19	85.9	COG1483@1|root,COG1483@2|Bacteria,1WM18@1297|Deinococcus-Thermus	1297|Deinococcus-Thermus	ATPase (AAA superfamily	-	-	-	-	-	-	-	-	-	-	-	-	-
k141_203173_1	1266998.ATUJ01000001_gene2653	8.47e-50	166.0	COG2200@1|root,COG2200@2|Bacteria,1N299@1224|Proteobacteria,2TT4R@28211|Alphaproteobacteria,2PW7S@265|Paracoccus	28211|Alphaproteobacteria	Putative diguanylate phosphodiesterase	yfgF	-	-	-	-	-	-	-	-	-	-	-	EAL
k141_243623_1	439375.Oant_2713	2.11e-68	219.0	COG0380@1|root,COG0380@2|Bacteria,1MUIY@1224|Proteobacteria,2TQMP@28211|Alphaproteobacteria	28211|Alphaproteobacteria	Probably involved in the osmoprotection via the biosynthesis of trehalose. Catalyzes the transfer of glucose from UDP-glucose (UDP-Glc) to D-glucose 6-phosphate (Glc-6-P) to form trehalose-6-phosphate. Acts with retention of the anomeric configuration of the UDP-sugar donor	otsA	-	2.4.1.15,2.4.1.347	ko:K00697	ko00500,ko01100,map00500,map01100	-	R02737	RC00005,RC00049,RC02748	ko00000,ko00001,ko01000,ko01003	-	GT20	-	Glyco_transf_20
k141_1086_1	1407650.BAUB01000009_gene1798	8.83e-25	102.0	COG0495@1|root,COG0495@2|Bacteria,1G029@1117|Cyanobacteria,1GYBP@1129|Synechococcus	1117|Cyanobacteria	Belongs to the class-I aminoacyl-tRNA synthetase family	leuS	GO:0003674,GO:0003824,GO:0004812,GO:0004823,GO:0005575,GO:0005622,GO:0005623,GO:0005737,GO:0005829,GO:0006082,GO:0006139,GO:0006399,GO:0006412,GO:0006418,GO:0006429,GO:0006518,GO:0006520,GO:0006725,GO:0006807,GO:0008150,GO:0008152,GO:0009058,GO:0009059,GO:0009987,GO:0010467,GO:0016070,GO:0016874,GO:0016875,GO:0019538,GO:0019752,GO:0034641,GO:0034645,GO:0034660,GO:0043038,GO:0043039,GO:0043043,GO:0043170,GO:0043436,GO:0043603,GO:0043604,GO:0044237,GO:0044238,GO:0044249,GO:0044260,GO:0044267,GO:0044271,GO:0044281,GO:0044424,GO:0044444,GO:0044464,GO:0046483,GO:0071704,GO:0090304,GO:0140098,GO:0140101,GO:1901360,GO:1901564,GO:1901566,GO:1901576	6.1.1.4	ko:K01869	ko00970,map00970	M00359,M00360	R03657	RC00055,RC00523	ko00000,ko00001,ko00002,ko01000,ko01007,ko03016,ko03029	-	-	-	Anticodon_1,tRNA-synt_1,tRNA-synt_1_2
k141_162790_1	1123388.AQWU01000066_gene754	2.03e-32	120.0	COG0331@1|root,COG0331@2|Bacteria,1WI78@1297|Deinococcus-Thermus	1297|Deinococcus-Thermus	malonyl CoA-acyl carrier protein transacylase	fabD	-	2.3.1.39	ko:K00645	ko00061,ko00333,ko01100,ko01130,ko01212,map00061,map00333,map01100,map01130,map01212	M00082	R01626,R11671	RC00004,RC00039,RC02727	ko00000,ko00001,ko00002,ko01000,ko01004	-	-	-	Acyl_transf_1
k141_21274_1	82508.K1UZX5	4.05e-13	67.8	COG0843@1|root,KOG4769@2759|Eukaryota,38JQ7@33154|Opisthokonta,3NYGG@4751|Fungi,3V05I@5204|Basidiomycota	4751|Fungi	Cytochrome c oxidase is the component of the respiratory chain that catalyzes the reduction of oxygen to water. Subunits 1- 3 form the functional core of the enzyme complex. CO I is the catalytic subunit of the enzyme. Electrons originating in cytochrome c are transferred via the copper A center of subunit 2 and heme A of subunit 1 to the bimetallic center formed by heme A3 and copper B	COX1	GO:0005575,GO:0005622,GO:0005623,GO:0005737,GO:0005739,GO:0005740,GO:0005743,GO:0005746,GO:0005751,GO:0006091,GO:0006119,GO:0006123,GO:0006139,GO:0006163,GO:0006725,GO:0006753,GO:0006793,GO:0006796,GO:0006807,GO:0006810,GO:0006811,GO:0006812,GO:0008150,GO:0008152,GO:0009060,GO:0009117,GO:0009123,GO:0009126,GO:0009141,GO:0009144,GO:0009150,GO:0009161,GO:0009167,GO:0009199,GO:0009205,GO:0009259,GO:0009987,GO:0015672,GO:0015980,GO:0015988,GO:0015990,GO:0016020,GO:0016021,GO:0016310,GO:0017144,GO:0019637,GO:0019646,GO:0019693,GO:0019866,GO:0022900,GO:0022904,GO:0031090,GO:0031224,GO:0031966,GO:0031967,GO:0031975,GO:0032991,GO:0034220,GO:0034641,GO:0042773,GO:0042775,GO:0043226,GO:0043227,GO:0043229,GO:0043231,GO:0044237,GO:0044238,GO:0044281,GO:0044422,GO:0044424,GO:0044425,GO:0044429,GO:0044444,GO:0044446,GO:0044455,GO:0044464,GO:0045277,GO:0045333,GO:0046034,GO:0046483,GO:0051179,GO:0051234,GO:0055085,GO:0055086,GO:0055114,GO:0070069,GO:0070469,GO:0071704,GO:0072521,GO:0098655,GO:0098660,GO:0098662,GO:0098796,GO:0098798,GO:0098800,GO:0098803,GO:1901135,GO:1901360,GO:1901564,GO:1902600	1.9.3.1	ko:K02256	ko00190,ko01100,ko04260,ko04714,ko04932,ko05010,ko05012,ko05016,map00190,map01100,map04260,map04714,map04932,map05010,map05012,map05016	M00154	-	-	ko00000,ko00001,ko00002,ko01000,ko03029	3.D.4.11,3.D.4.7,3.D.4.8	-	-	COX1
k141_284027_1	1410624.JNKK01000027_gene2708	9.29e-14	73.9	COG0515@1|root,COG5492@1|root,COG0515@2|Bacteria,COG5492@2|Bacteria	2|Bacteria	domain, Protein	-	-	-	-	-	-	-	-	-	-	-	-	Big_2,F5_F8_type_C,SLH
k141_263833_1	522373.Smlt0743	8.2e-162	455.0	COG0313@1|root,COG0313@2|Bacteria,1MU0E@1224|Proteobacteria,1RM7U@1236|Gammaproteobacteria,1X4QV@135614|Xanthomonadales	135614|Xanthomonadales	Catalyzes the 2'-O-methylation of the ribose of cytidine 1402 (C1402) in 16S rRNA	rsmI	-	2.1.1.198	ko:K07056	-	-	-	-	ko00000,ko01000,ko03009	-	-	-	TP_methylase
k141_203174_1	638303.Thal_0655	8.88e-20	89.0	COG1868@1|root,COG1868@2|Bacteria,2G3JB@200783|Aquificae	200783|Aquificae	flagellar motor switch protein FliM	fliM	-	-	ko:K02416	ko02030,ko02040,map02030,map02040	-	-	-	ko00000,ko00001,ko02035	-	-	-	FliM,FliMN_C
k141_243624_1	279238.Saro_0848	4.08e-71	224.0	COG1226@1|root,COG1226@2|Bacteria,1MXQP@1224|Proteobacteria,2VEV9@28211|Alphaproteobacteria,2KDDB@204457|Sphingomonadales	204457|Sphingomonadales	Potassium transporter TrkA	-	-	-	ko:K10716	-	-	-	-	ko00000,ko02000	1.A.1.1,1.A.1.13,1.A.1.17,1.A.1.24,1.A.1.25,1.A.1.6	-	-	Ion_trans_2,TrkA_N
k141_1087_1	411464.DESPIG_02203	8.75e-32	122.0	COG0480@1|root,COG0480@2|Bacteria,1MUCV@1224|Proteobacteria,42M4T@68525|delta/epsilon subdivisions,2WIM7@28221|Deltaproteobacteria,2M882@213115|Desulfovibrionales	28221|Deltaproteobacteria	Catalyzes the GTP-dependent ribosomal translocation step during translation elongation. During this step, the ribosome changes from the pre-translocational (PRE) to the post- translocational (POST) state as the newly formed A-site-bound peptidyl-tRNA and P-site-bound deacylated tRNA move to the P and E sites, respectively. Catalyzes the coordinated movement of the two tRNA molecules, the mRNA and conformational changes in the ribosome	fusA	-	-	ko:K02355	-	-	-	-	ko00000,ko03012,ko03029	-	-	-	EFG_C,EFG_II,EFG_IV,GTP_EFTU,GTP_EFTU_D2
k141_182970_1	608538.HTH_1895	7.08e-68	215.0	COG0484@1|root,COG0484@2|Bacteria,2G4RV@200783|Aquificae	200783|Aquificae	ATP binding to DnaK triggers the release of the substrate protein, thus completing the reaction cycle. Several rounds of ATP-dependent interactions between DnaJ, DnaK and GrpE are required for fully efficient folding. Also involved, together with DnaK and GrpE, in the DNA replication of plasmids through activation of initiation proteins	dnaJ1	-	-	ko:K03686	-	-	-	-	ko00000,ko03029,ko03110	-	-	-	DnaJ,DnaJ_C,DnaJ_CXXCXGXG
k141_41492_1	1283300.ATXB01000001_gene184	1.1e-111	354.0	COG1353@1|root,COG1353@2|Bacteria,1RC0I@1224|Proteobacteria,1RZNB@1236|Gammaproteobacteria,1XFX7@135618|Methylococcales	135618|Methylococcales	CRISPR-associated protein	-	-	-	-	-	-	-	-	-	-	-	-	DUF3692
k141_324443_1	1232437.KL662026_gene981	2.48e-11	62.0	COG0402@1|root,COG0402@2|Bacteria,1MVPA@1224|Proteobacteria,42NI6@68525|delta/epsilon subdivisions,2WKI1@28221|Deltaproteobacteria	28221|Deltaproteobacteria	Catalyzes the deamination of 5-methylthioadenosine and S-adenosyl-L-homocysteine into 5-methylthioinosine and S-inosyl-L- homocysteine, respectively. Is also able to deaminate adenosine	mtaD	-	3.5.4.28,3.5.4.31	ko:K12960	ko00270,ko01100,map00270,map01100	-	R09660	RC00477	ko00000,ko00001,ko01000	-	-	-	Amidohydro_1
k141_304280_1	1313265.JNIE01000004_gene554	1.49e-53	175.0	COG0217@1|root,COG0217@2|Bacteria,2G3N5@200783|Aquificae	200783|Aquificae	transcriptional regulatory protein	-	GO:0005575,GO:0005622,GO:0005623,GO:0005737,GO:0005829,GO:0044424,GO:0044444,GO:0044464	-	-	-	-	-	-	-	-	-	-	Transcrip_reg
k141_162791_1	932678.THERU_00820	2.28e-41	143.0	COG1622@1|root,COG1622@2|Bacteria	2|Bacteria	oxidoreductase activity, acting on a heme group of donors, oxygen as acceptor	coxB	GO:0005575,GO:0005623,GO:0005886,GO:0005887,GO:0006091,GO:0006119,GO:0006139,GO:0006163,GO:0006725,GO:0006753,GO:0006793,GO:0006796,GO:0006807,GO:0008150,GO:0008152,GO:0009117,GO:0009123,GO:0009126,GO:0009141,GO:0009144,GO:0009150,GO:0009161,GO:0009167,GO:0009199,GO:0009205,GO:0009259,GO:0009319,GO:0009987,GO:0015980,GO:0016020,GO:0016021,GO:0016310,GO:0017144,GO:0019637,GO:0019693,GO:0022900,GO:0022904,GO:0031224,GO:0031226,GO:0032991,GO:0034641,GO:0042773,GO:0044237,GO:0044238,GO:0044281,GO:0044425,GO:0044459,GO:0044464,GO:0045333,GO:0046034,GO:0046483,GO:0055086,GO:0055114,GO:0070069,GO:0071704,GO:0071944,GO:0072521,GO:0098796,GO:1901135,GO:1901360,GO:1901564,GO:1902494	1.9.3.1	ko:K02275	ko00190,ko01100,map00190,map01100	M00155	R00081	RC00016	ko00000,ko00001,ko00002,ko01000	3.D.4.2,3.D.4.4,3.D.4.6	-	-	COX2,COX2_TM,Cytochrom_C,Cytochrome_CBB3
k141_1088_1	1449357.JQLK01000005_gene2335	4.28e-164	468.0	COG1653@1|root,COG1653@2|Bacteria,1WJQ3@1297|Deinococcus-Thermus	1297|Deinococcus-Thermus	ABC-type sugar transport system periplasmic component	-	-	-	ko:K02027	-	M00207	-	-	ko00000,ko00002,ko02000	3.A.1.1	-	-	SBP_bac_1
k141_1088_2	1123389.ATXJ01000009_gene2038	2.31e-141	404.0	COG0395@1|root,COG0395@2|Bacteria,1WJPM@1297|Deinococcus-Thermus	1297|Deinococcus-Thermus	Binding-protein-dependent transport system inner membrane component	-	-	-	ko:K02026	-	M00207	-	-	ko00000,ko00002,ko02000	3.A.1.1	-	-	BPD_transp_1
k141_182972_1	1521187.JPIM01000190_gene917	1.18e-194	559.0	COG1520@1|root,COG1520@2|Bacteria	2|Bacteria	amino acid activation for nonribosomal peptide biosynthetic process	-	-	-	-	-	-	-	-	-	-	-	-	PQQ_2
k141_41493_1	323098.Nwi_1948	4.57e-49	172.0	COG0282@1|root,COG0282@2|Bacteria,1MW61@1224|Proteobacteria,2TQQQ@28211|Alphaproteobacteria,3K2HZ@41294|Bradyrhizobiaceae	28211|Alphaproteobacteria	Catalyzes the formation of acetyl phosphate from acetate and ATP. Can also catalyze the reverse reaction	ackA	-	2.7.2.1	ko:K00925	ko00430,ko00620,ko00640,ko00680,ko00720,ko01100,ko01120,ko01200,map00430,map00620,map00640,map00680,map00720,map01100,map01120,map01200	M00357,M00579	R00315,R01353	RC00002,RC00043	ko00000,ko00001,ko00002,ko01000	-	-	-	Acetate_kinase,PTAC
k141_324444_1	522373.Smlt1414	1.49e-72	226.0	COG3146@1|root,COG3146@2|Bacteria,1R5A3@1224|Proteobacteria,1RZ9Q@1236|Gammaproteobacteria,1X3I0@135614|Xanthomonadales	135614|Xanthomonadales	Peptidogalycan biosysnthesis/recognition	-	-	-	-	-	-	-	-	-	-	-	-	Acetyltransf_6,FemAB_like
k141_324444_2	522373.Smlt1415	8.99e-96	290.0	COG0160@1|root,COG0160@2|Bacteria,1MWY6@1224|Proteobacteria,1RQKU@1236|Gammaproteobacteria,1X3IS@135614|Xanthomonadales	135614|Xanthomonadales	Belongs to the class-III pyridoxal-phosphate-dependent aminotransferase family	dat	-	-	-	-	-	-	-	-	-	-	-	Aminotran_3
k141_203176_1	608538.HTH_0751	7.42e-48	161.0	COG2269@1|root,COG2269@2|Bacteria,2G41W@200783|Aquificae	200783|Aquificae	PFAM tRNA synthetase class II (D K and N)	genX	-	-	ko:K04568	-	-	-	-	ko00000,ko01000,ko03012	-	-	-	tRNA-synt_2
k141_344664_1	522373.Smlt1538	5.23e-99	305.0	COG0577@1|root,COG1136@1|root,COG0577@2|Bacteria,COG1136@2|Bacteria,1MU45@1224|Proteobacteria,1RNUJ@1236|Gammaproteobacteria,1XD96@135614|Xanthomonadales	135614|Xanthomonadales	Part of the tripartite efflux system MacAB-TolC. MacB is a non-canonical ABC transporter that contains transmembrane domains (TMD), which form a pore in the inner membrane, and an ATP-binding domain (NBD), which is responsible for energy generation. Confers resistance against macrolides	macB	-	-	ko:K05685	ko02010,map02010	M00709	-	-	ko00000,ko00001,ko00002,ko01000,ko02000	3.A.1.122.1,3.A.1.122.12	-	-	ABC_tran,FtsX,MacB_PCD
k141_304281_1	743525.TSC_c18430	1.21e-171	507.0	COG4733@1|root,COG4733@2|Bacteria,1WJI9@1297|Deinococcus-Thermus	1297|Deinococcus-Thermus	cellulase activity	-	-	-	-	-	-	-	-	-	-	-	-	-
k141_162792_3	1313265.JNIE01000003_gene1360	1.43e-11	64.7	COG0382@1|root,COG0382@2|Bacteria,2G3WY@200783|Aquificae	200783|Aquificae	4-hydroxybenzoate polyprenyltransferase	ubiA	-	2.5.1.39	ko:K03179	ko00130,ko01100,ko01110,map00130,map01100,map01110	M00117	R05000,R05615	RC00209,RC02895	ko00000,ko00001,ko00002,ko01000,ko01006	-	-	-	UbiA
k141_61707_1	638303.Thal_0803	1.53e-73	242.0	COG1193@1|root,COG1193@2|Bacteria,2G3UU@200783|Aquificae	200783|Aquificae	Endonuclease that is involved in the suppression of homologous recombination and may therefore have a key role in the control of bacterial genetic diversity	mutS2	GO:0003674,GO:0003676,GO:0003677,GO:0003684,GO:0003690,GO:0003824,GO:0005488,GO:0005575,GO:0005622,GO:0005623,GO:0006139,GO:0006259,GO:0006281,GO:0006298,GO:0006725,GO:0006807,GO:0006950,GO:0006974,GO:0008094,GO:0008150,GO:0008152,GO:0009987,GO:0016462,GO:0016787,GO:0016817,GO:0016818,GO:0016887,GO:0017111,GO:0030983,GO:0032300,GO:0032991,GO:0033554,GO:0034641,GO:0042623,GO:0043170,GO:0044237,GO:0044238,GO:0044260,GO:0044424,GO:0044464,GO:0046483,GO:0050896,GO:0051716,GO:0071704,GO:0090304,GO:0097159,GO:1901360,GO:1901363,GO:1990391	-	ko:K07456	ko03430,map03430	-	-	-	ko00000,ko00001,ko03400	-	-	-	MutS_V,Smr
k141_122324_1	608538.HTH_1169	5.99e-21	91.3	COG0322@1|root,COG0758@1|root,COG0322@2|Bacteria,COG0758@2|Bacteria,2G3ZI@200783|Aquificae	200783|Aquificae	DNA protecting protein DprA	-	-	-	ko:K04096	-	-	-	-	ko00000	-	-	-	DNA_processg_A
k141_21277_1	439375.Oant_4118	1.24e-82	255.0	COG4091@1|root,COG4091@2|Bacteria,1MUZX@1224|Proteobacteria,2TRZ0@28211|Alphaproteobacteria,1J3X6@118882|Brucellaceae	28211|Alphaproteobacteria	SAF	-	-	-	-	-	-	-	-	-	-	-	-	NAD_binding_3,SAF
k141_142679_1	1136417.AZWE01000014_gene1706	9.32e-14	71.2	COG0610@1|root,COG0610@2|Bacteria,2HI69@201174|Actinobacteria	201174|Actinobacteria	Subunit R is required for both nuclease and ATPase activities, but not for modification	hsdR	-	3.1.21.3	ko:K01153	-	-	-	-	ko00000,ko01000,ko02048	-	-	-	DUF3387,HSDR_N,ResIII
k141_284030_1	608538.HTH_0649	2.9e-34	121.0	COG0781@1|root,COG0781@2|Bacteria,2G4E4@200783|Aquificae	200783|Aquificae	Involved in transcription antitermination. Required for transcription of ribosomal RNA (rRNA) genes. Binds specifically to the boxA antiterminator sequence of the ribosomal RNA (rrn) operons	nusB	-	-	ko:K03625	-	-	-	-	ko00000,ko03009,ko03021	-	-	-	NusB
k141_142680_1	879308.HMPREF9130_1955	1.33e-13	70.5	COG0249@1|root,COG0249@2|Bacteria,1TPRJ@1239|Firmicutes,248GI@186801|Clostridia,22GNU@1570339|Peptoniphilaceae	186801|Clostridia	that it carries out the mismatch recognition step. This protein has a weak ATPase activity	mutS	-	-	ko:K03555	ko03430,map03430	-	-	-	ko00000,ko00001,ko03400	-	-	-	MutS_I,MutS_II,MutS_III,MutS_IV,MutS_V
k141_142681_1	614083.AWQR01000010_gene1543	1.72e-25	100.0	COG0494@1|root,COG0494@2|Bacteria,1RD2C@1224|Proteobacteria,2VREV@28216|Betaproteobacteria,4AB1G@80864|Comamonadaceae	28216|Betaproteobacteria	PFAM NUDIX hydrolase	-	-	-	-	-	-	-	-	-	-	-	-	NUDIX
k141_142681_2	1268622.AVS7_00386	4.51e-30	114.0	COG0494@1|root,COG0494@2|Bacteria,1RD2C@1224|Proteobacteria,2VREV@28216|Betaproteobacteria,4AB1G@80864|Comamonadaceae	28216|Betaproteobacteria	PFAM NUDIX hydrolase	-	-	-	-	-	-	-	-	-	-	-	-	NUDIX
k141_1089_1	608538.HTH_0612	2.81e-74	233.0	COG3203@1|root,COG3203@2|Bacteria,2G59M@200783|Aquificae	200783|Aquificae	Forms passive diffusion pores that allow small molecular weight hydrophilic materials across the outer membrane	-	-	-	-	-	-	-	-	-	-	-	-	Porin_O_P
k141_162793_1	1123253.AUBD01000001_gene1641	3.51e-157	447.0	COG0077@1|root,COG1605@1|root,COG0077@2|Bacteria,COG1605@2|Bacteria,1MU60@1224|Proteobacteria,1RNRD@1236|Gammaproteobacteria,1X4R7@135614|Xanthomonadales	135614|Xanthomonadales	Prephenate dehydratase	pheA	-	4.2.1.51,5.4.99.5	ko:K14170	ko00400,ko01100,ko01110,ko01130,ko01230,map00400,map01100,map01110,map01130,map01230	M00024,M00025	R00691,R01373,R01715	RC00360,RC03116	ko00000,ko00001,ko00002,ko01000	-	-	-	ACT,CM_2,PDT
k141_122325_1	608538.HTH_1896	3.28e-31	120.0	2F4GN@1|root,33X6M@2|Bacteria,2G4YR@200783|Aquificae	200783|Aquificae	-	-	-	-	-	-	-	-	-	-	-	-	-	-
k141_162795_1	608538.HTH_0982	2.91e-36	131.0	COG2445@1|root,COG2445@2|Bacteria,2G5EN@200783|Aquificae	200783|Aquificae	Protein of unknown function DUF86	-	-	-	-	-	-	-	-	-	-	-	-	DUF86
k141_162795_2	1313265.JNIE01000006_gene222	2.25e-24	98.6	COG1692@1|root,COG1692@2|Bacteria,2G3Y9@200783|Aquificae	200783|Aquificae	YmdB-like protein	-	-	-	ko:K09769	-	-	-	-	ko00000	-	-	-	YmdB
k141_122326_1	932678.THERU_08340	1.49e-31	120.0	COG0472@1|root,COG0472@2|Bacteria,2G3JW@200783|Aquificae	200783|Aquificae	First step of the lipid cycle reactions in the biosynthesis of the cell wall peptidoglycan	mraY	GO:0003674,GO:0003824,GO:0005488,GO:0005515,GO:0008963,GO:0016740,GO:0016772,GO:0016780,GO:0042802	2.7.8.13	ko:K01000	ko00550,ko01100,ko01502,map00550,map01100,map01502	-	R05629,R05630	RC00002,RC02753	ko00000,ko00001,ko01000,ko01011	9.B.146	-	-	Glycos_transf_4,MraY_sig1
k141_324445_1	638303.Thal_0619	3.34e-22	88.2	COG0051@1|root,COG0051@2|Bacteria,2G464@200783|Aquificae	200783|Aquificae	Involved in the binding of tRNA to the ribosomes	rpsJ	GO:0003674,GO:0003735,GO:0005198,GO:0005575,GO:0005622,GO:0005623,GO:0005737,GO:0005840,GO:0006412,GO:0006518,GO:0006807,GO:0008150,GO:0008152,GO:0009058,GO:0009059,GO:0009987,GO:0010467,GO:0015935,GO:0019538,GO:0032991,GO:0034641,GO:0034645,GO:0043043,GO:0043170,GO:0043226,GO:0043228,GO:0043229,GO:0043232,GO:0043603,GO:0043604,GO:0044237,GO:0044238,GO:0044249,GO:0044260,GO:0044267,GO:0044271,GO:0044391,GO:0044422,GO:0044424,GO:0044444,GO:0044446,GO:0044464,GO:0071704,GO:1901564,GO:1901566,GO:1901576,GO:1990904	-	ko:K02946	ko03010,map03010	M00178,M00179	-	-	br01610,ko00000,ko00001,ko00002,ko03011	-	-	-	Ribosomal_S10
k141_284031_1	1232437.KL661988_gene283	5.61e-20	86.7	COG1960@1|root,COG1960@2|Bacteria,1MUDR@1224|Proteobacteria,42MK5@68525|delta/epsilon subdivisions,2WJ3Z@28221|Deltaproteobacteria,2MIA8@213118|Desulfobacterales	28221|Deltaproteobacteria	Acyl-CoA dehydrogenase, C-terminal domain	-	-	-	-	-	-	-	-	-	-	-	-	Acyl-CoA_dh_1,Acyl-CoA_dh_M,Acyl-CoA_dh_N
k141_344665_1	608538.HTH_0688	1.42e-19	87.0	COG0428@1|root,COG0428@2|Bacteria,2G4UW@200783|Aquificae	200783|Aquificae	ZIP Zinc transporter	-	-	-	ko:K07238	-	-	-	-	ko00000,ko02000	2.A.5.5	-	-	Zip
k141_142683_1	608538.HTH_0592	2.09e-45	157.0	COG0479@1|root,COG0479@2|Bacteria,2G5GX@200783|Aquificae	200783|Aquificae	4Fe-4S dicluster domain	-	-	-	-	-	-	-	-	-	-	-	-	Fer4_22
k141_304284_1	565653.EGBG_02197	9.03e-70	223.0	COG3711@1|root,COG3711@2|Bacteria,1W0II@1239|Firmicutes,4HYDE@91061|Bacilli,4B6MI@81852|Enterococcaceae	91061|Bacilli	Mga helix-turn-helix domain	-	-	-	-	-	-	-	-	-	-	-	-	Mga
k141_122327_1	34506.g361	4.5e-13	70.1	COG1007@1|root,KOG4668@2759|Eukaryota,3AIRS@33154|Opisthokonta,3BY11@33208|Metazoa,3DEH7@33213|Bilateria	33208|Metazoa	Proton-conducting membrane transporter	-	-	-	-	-	-	-	-	-	-	-	iEKO11_1354.EKO11_1252	Proton_antipo_M
k141_324446_1	1185766.DL1_04970	3.81e-20	89.0	COG1216@1|root,COG1216@2|Bacteria,1R5GW@1224|Proteobacteria,2TTEN@28211|Alphaproteobacteria,2XMXY@285107|Thioclava	28211|Alphaproteobacteria	Glycosyltransferase like family 2	-	-	-	-	-	-	-	-	-	-	-	-	Glyco_tranf_2_3,Glyco_trans_2_3,Glycos_transf_2
k141_21280_1	439375.Oant_3403	1.64e-156	447.0	COG0477@1|root,COG2814@2|Bacteria,1MWFH@1224|Proteobacteria,2TR0R@28211|Alphaproteobacteria,1J3HJ@118882|Brucellaceae	28211|Alphaproteobacteria	Sugar (and other) transporter	ynfM	GO:0005575,GO:0005623,GO:0005886,GO:0016020,GO:0044464,GO:0071944	-	ko:K08224	-	-	-	-	ko00000,ko02000	2.A.1.36	-	-	MFS_1,Sugar_tr
k141_223406_1	608538.HTH_1738	3.52e-40	140.0	COG1180@1|root,COG1180@2|Bacteria,2G49Z@200783|Aquificae	200783|Aquificae	Radical SAM domain protein	-	-	1.97.1.4	ko:K04069	-	-	R04710	-	ko00000,ko01000	-	-	-	Fer4_12,Fer4_14,Radical_SAM
k141_81907_1	1122970.AUHC01000021_gene2442	2.42e-92	282.0	COG5511@1|root,COG5511@2|Bacteria,1MVN4@1224|Proteobacteria,2TSGI@28211|Alphaproteobacteria,2K1UC@204457|Sphingomonadales	204457|Sphingomonadales	Phage portal protein, lambda family	-	-	-	-	-	-	-	-	-	-	-	-	Phage_portal_2
k141_243630_1	1437448.AZRT01000005_gene4466	7.27e-109	315.0	COG0204@1|root,COG0204@2|Bacteria,1RA8V@1224|Proteobacteria,2U5DY@28211|Alphaproteobacteria,1J3ZV@118882|Brucellaceae	28211|Alphaproteobacteria	Acyltransferase	plsC	-	-	-	-	-	-	-	-	-	-	-	Acyltransferase
k141_243630_2	439375.Oant_2887	6.12e-86	260.0	COG4589@1|root,COG4589@2|Bacteria,1MX58@1224|Proteobacteria,2TT9I@28211|Alphaproteobacteria,1J3WI@118882|Brucellaceae	28211|Alphaproteobacteria	Cytidylyltransferase family	cdsA2	-	2.7.7.41	ko:K00981	ko00564,ko01100,ko01110,ko04070,map00564,map01100,map01110,map04070	M00093	R01799	RC00002	ko00000,ko00001,ko00002,ko01000	-	-	-	CTP_transf_1
k141_61709_1	522373.Smlt3338	3.61e-128	371.0	COG0349@1|root,COG0349@2|Bacteria,1MURV@1224|Proteobacteria,1RPBP@1236|Gammaproteobacteria,1X36Q@135614|Xanthomonadales	135614|Xanthomonadales	Exonuclease involved in the 3' processing of various precursor tRNAs. Initiates hydrolysis at the 3'-terminus of an RNA molecule and releases 5'-mononucleotides	rnd	-	3.1.13.5	ko:K03684	-	-	-	-	ko00000,ko01000,ko03016	-	-	-	DNA_pol_A_exo1,HRDC
k141_142685_1	1280390.CBQR020000093_gene2027	1.13e-19	86.3	COG0441@1|root,COG0441@2|Bacteria,1TP78@1239|Firmicutes,4HABZ@91061|Bacilli,26QJC@186822|Paenibacillaceae	91061|Bacilli	Catalyzes the attachment of threonine to tRNA(Thr) in a two-step reaction L-threonine is first activated by ATP to form Thr-AMP and then transferred to the acceptor end of tRNA(Thr)	thrS	GO:0003674,GO:0003824,GO:0004812,GO:0004829,GO:0005575,GO:0005622,GO:0005623,GO:0005737,GO:0006082,GO:0006139,GO:0006399,GO:0006412,GO:0006418,GO:0006435,GO:0006518,GO:0006520,GO:0006725,GO:0006807,GO:0008150,GO:0008152,GO:0009058,GO:0009059,GO:0009987,GO:0010467,GO:0016070,GO:0016874,GO:0016875,GO:0019538,GO:0019752,GO:0034641,GO:0034645,GO:0034660,GO:0043038,GO:0043039,GO:0043043,GO:0043170,GO:0043436,GO:0043603,GO:0043604,GO:0044237,GO:0044238,GO:0044249,GO:0044260,GO:0044267,GO:0044271,GO:0044281,GO:0044424,GO:0044464,GO:0046483,GO:0071704,GO:0090304,GO:0140098,GO:0140101,GO:1901360,GO:1901564,GO:1901566,GO:1901576	6.1.1.3	ko:K01868	ko00970,map00970	M00359,M00360	R03663	RC00055,RC00523	ko00000,ko00001,ko00002,ko01000,ko01007,ko03016	-	-	-	HGTP_anticodon,TGS,tRNA-synt_2b,tRNA_SAD
k141_41495_1	608538.HTH_1005	5.99e-49	172.0	COG0374@1|root,COG0374@2|Bacteria,2G4S0@200783|Aquificae	200783|Aquificae	Nickel-dependent hydrogenase	-	-	-	-	-	-	-	-	-	-	-	-	NiFeSe_Hases
k141_304285_1	608538.HTH_1342	6.9e-30	114.0	2EHRW@1|root,33BHM@2|Bacteria,2G4NJ@200783|Aquificae	200783|Aquificae	Protein of unknown function (DUF3108)	-	-	-	-	-	-	-	-	-	-	-	-	DUF3108
k141_162798_1	561177.ANHYDRO_00172	2.93e-25	104.0	COG0587@1|root,COG0587@2|Bacteria,1TPYG@1239|Firmicutes,247U0@186801|Clostridia,22FY9@1570339|Peptoniphilaceae	186801|Clostridia	DNA-directed DNA polymerase	dnaE	-	2.7.7.7	ko:K02337,ko:K14162	ko00230,ko00240,ko01100,ko03030,ko03430,ko03440,map00230,map00240,map01100,map03030,map03430,map03440	M00260	R00375,R00376,R00377,R00378	RC02795	ko00000,ko00001,ko00002,ko01000,ko03032,ko03400	-	-	-	DNA_pol3_alpha,HHH_6,PHP,tRNA_anti-codon
k141_263837_1	391626.OAN307_c17540	1.04e-32	118.0	COG3391@1|root,COG3391@2|Bacteria,1MXN7@1224|Proteobacteria,2TR83@28211|Alphaproteobacteria	28211|Alphaproteobacteria	Gene transfer agent	-	-	-	-	-	-	-	-	-	-	-	-	GTA_TIM,Phage-tail_3
k141_284033_1	351160.LRC82	7.99e-96	303.0	COG2189@1|root,arCOG00108@2157|Archaea,2Y7AB@28890|Euryarchaeota,2NBEB@224756|Methanomicrobia	224756|Methanomicrobia	DNA methylase	-	-	2.1.1.72	ko:K07316	-	-	-	-	ko00000,ko01000,ko02048	-	-	-	N6_N4_Mtase
k141_284034_1	608538.HTH_0357	3.45e-39	140.0	COG0436@1|root,COG0436@2|Bacteria,2G3NP@200783|Aquificae	200783|Aquificae	Involved in the synthesis of meso-diaminopimelate (m-DAP or DL-DAP), required for both lysine and peptidoglycan biosynthesis. Catalyzes the direct conversion of tetrahydrodipicolinate to LL-diaminopimelate	dapL	-	2.6.1.83	ko:K10206	ko00300,ko01100,ko01110,ko01130,ko01230,map00300,map01100,map01110,map01130,map01230	M00527	R07613	RC00006,RC01847	ko00000,ko00001,ko00002,ko01000,ko01007	-	-	-	Aminotran_1_2
k141_223407_1	439375.Oant_4030	4.54e-52	168.0	COG2932@1|root,COG2932@2|Bacteria,1MXWS@1224|Proteobacteria,2TQJE@28211|Alphaproteobacteria,1J2R3@118882|Brucellaceae	28211|Alphaproteobacteria	Peptidase S24-like	c1	-	-	-	-	-	-	-	-	-	-	-	Peptidase_S24
k141_223407_2	439375.Oant_4029	6.1e-187	523.0	COG1525@1|root,COG1525@2|Bacteria,1NDFY@1224|Proteobacteria,2UIT6@28211|Alphaproteobacteria,1J2JP@118882|Brucellaceae	28211|Alphaproteobacteria	nuclease	-	-	-	-	-	-	-	-	-	-	-	-	-
k141_243631_1	608538.HTH_1487	5.6e-26	102.0	COG1999@1|root,COG1999@2|Bacteria	2|Bacteria	signal sequence binding	-	-	-	ko:K07152	-	-	-	-	ko00000,ko03029	-	-	-	SCO1-SenC
k141_182977_1	1313265.JNIE01000002_gene1070	1.61e-47	163.0	COG0001@1|root,COG0001@2|Bacteria,2G3VU@200783|Aquificae	200783|Aquificae	PFAM Aminotransferase class-III	hemL	-	5.4.3.8	ko:K01845	ko00860,ko01100,ko01110,ko01120,map00860,map01100,map01110,map01120	M00121	R02272	RC00677	ko00000,ko00001,ko00002,ko01000,ko01007	-	-	-	Aminotran_3
k141_102134_1	1479239.JQMU01000001_gene2879	3.07e-13	65.1	COG0587@1|root,COG0587@2|Bacteria	2|Bacteria	DNA-directed DNA polymerase activity	dnaE	GO:0006950,GO:0006974,GO:0007154,GO:0008150,GO:0009432,GO:0009605,GO:0009987,GO:0009991,GO:0031668,GO:0033554,GO:0050896,GO:0051716,GO:0071496	2.7.7.7	ko:K02337	ko00230,ko00240,ko01100,ko03030,ko03430,ko03440,map00230,map00240,map01100,map03030,map03430,map03440	M00260	R00375,R00376,R00377,R00378	RC02795	ko00000,ko00001,ko00002,ko01000,ko03032,ko03400	-	-	-	DNA_pol3_alpha,HHH_6,PHP,tRNA_anti-codon
k141_162799_2	932678.THERU_03375	1.48e-26	101.0	COG1558@1|root,COG1558@2|Bacteria,2G43S@200783|Aquificae	200783|Aquificae	Belongs to the flagella basal body rod proteins family	flgC	GO:0001539,GO:0005575,GO:0005623,GO:0006928,GO:0008150,GO:0009288,GO:0009424,GO:0009987,GO:0040011,GO:0042995,GO:0043226,GO:0043228,GO:0044422,GO:0044461,GO:0044463,GO:0044464,GO:0048870,GO:0051179,GO:0051674,GO:0071973,GO:0071978,GO:0097588	-	ko:K02388	ko02040,map02040	-	-	-	ko00000,ko00001,ko02035	-	-	-	Flg_bb_rod,Flg_bbr_C
k141_162800_2	204536.SULAZ_0403	1.22e-17	81.3	2F1QF@1|root,33UQN@2|Bacteria,2G4X5@200783|Aquificae	200783|Aquificae	-	-	-	-	-	-	-	-	-	-	-	-	-	-
k141_324449_1	554065.XP_005848139.1	1.39e-11	62.8	COG1404@1|root,KOG1153@2759|Eukaryota	2759|Eukaryota	serine-type endopeptidase activity	-	-	-	-	-	-	-	-	-	-	-	-	Peptidase_S8
k141_203182_1	935848.JAEN01000004_gene1296	7.85e-94	278.0	COG3153@1|root,COG3153@2|Bacteria,1RD0C@1224|Proteobacteria,2U7AS@28211|Alphaproteobacteria,2PW0U@265|Paracoccus	28211|Alphaproteobacteria	Acetyltransferase (GNAT) domain	MA20_06530	-	-	-	-	-	-	-	-	-	-	-	Acetyltransf_1,Acetyltransf_9
k141_344668_1	1569209.BBPH01000191_gene3521	3.47e-46	157.0	COG0142@1|root,COG0142@2|Bacteria,1MUK6@1224|Proteobacteria,2TSDZ@28211|Alphaproteobacteria,2PWFC@265|Paracoccus	28211|Alphaproteobacteria	Belongs to the FPP GGPP synthase family	ispB	GO:0003674,GO:0003824,GO:0004659,GO:0005488,GO:0005515,GO:0005575,GO:0005622,GO:0005623,GO:0005737,GO:0005829,GO:0006066,GO:0006629,GO:0006720,GO:0006732,GO:0006733,GO:0006743,GO:0006744,GO:0008150,GO:0008152,GO:0008299,GO:0008610,GO:0009058,GO:0009108,GO:0009987,GO:0016093,GO:0016094,GO:0016740,GO:0016765,GO:0042180,GO:0042181,GO:0042802,GO:0044237,GO:0044238,GO:0044249,GO:0044255,GO:0044281,GO:0044283,GO:0044424,GO:0044444,GO:0044464,GO:0046165,GO:0051186,GO:0051188,GO:0071704,GO:1901576,GO:1901615,GO:1901617,GO:1901661,GO:1901663	2.5.1.90	ko:K02523	ko00900,ko01110,map00900,map01110	-	R09248	RC00279	ko00000,ko00001,ko01000,ko01006	-	-	-	polyprenyl_synt
k141_81909_2	1437448.AZRT01000023_gene1444	7.37e-26	100.0	COG0745@1|root,COG0745@2|Bacteria,1N0YI@1224|Proteobacteria,2TSV8@28211|Alphaproteobacteria,1J2RI@118882|Brucellaceae	28211|Alphaproteobacteria	Transcriptional regulatory protein, C terminal	feuP	-	-	ko:K02483	-	-	-	-	ko00000,ko02022	-	-	-	Response_reg,Trans_reg_C
k141_61710_1	638303.Thal_0790	5.15e-64	207.0	COG0439@1|root,COG0439@2|Bacteria,2G3KR@200783|Aquificae	200783|Aquificae	acetyl-CoA carboxylase, biotin carboxylase	accC_1	-	6.3.4.14,6.4.1.2	ko:K01961	ko00061,ko00620,ko00640,ko00720,ko01100,ko01110,ko01120,ko01130,ko01200,ko01212,map00061,map00620,map00640,map00720,map01100,map01110,map01120,map01130,map01200,map01212	M00082,M00376	R00742,R04385	RC00040,RC00253,RC00367	ko00000,ko00001,ko00002,ko01000	-	-	-	Biotin_carb_C,Biotin_carb_N,CPSase_L_D2
k141_243632_1	391008.Smal_0072	7.69e-82	249.0	COG2207@1|root,COG2207@2|Bacteria,1R9T0@1224|Proteobacteria,1S1BA@1236|Gammaproteobacteria	1236|Gammaproteobacteria	helix_turn_helix, arabinose operon control protein	-	-	-	-	-	-	-	-	-	-	-	-	HTH_18
k141_102135_1	1266998.ATUJ01000003_gene1769	3.22e-30	115.0	COG0042@1|root,COG0042@2|Bacteria,1MV5V@1224|Proteobacteria,2TRC8@28211|Alphaproteobacteria,2PVPU@265|Paracoccus	28211|Alphaproteobacteria	Catalyzes the synthesis of 5,6-dihydrouridine (D), a modified base found in the D-loop of most tRNAs, via the reduction of the C5-C6 double bond in target uridines	dusB	-	-	ko:K05540	-	-	-	-	ko00000,ko01000,ko03016	-	-	-	Dus
k141_304286_1	313624.NSP_50080	2.79e-86	267.0	COG0438@1|root,COG0438@2|Bacteria,1G06H@1117|Cyanobacteria,1HKTG@1161|Nostocales	1117|Cyanobacteria	PFAM Glycosyl transferases group 1	-	-	-	-	-	-	-	-	-	-	-	-	Glyco_trans_1_4,Glyco_transf_4,Glycos_transf_1
k141_304286_2	1380386.JIAW01000017_gene3193	1.06e-87	270.0	COG2264@1|root,COG2264@2|Bacteria	2|Bacteria	protein methyltransferase activity	prmA	-	2.1.1.222,2.1.1.64	ko:K00568,ko:K02687	ko00130,ko01100,ko01110,map00130,map01100,map01110	M00117	R04988,R05614,R08769,R08781	RC00003,RC00392,RC01895	ko00000,ko00001,ko00002,ko01000,ko03009	-	-	-	Methyltransf_21,Methyltransf_23,Methyltransf_25,Methyltransf_31,PrmA
k141_41496_1	795359.TOPB45_0713	3.29e-136	404.0	COG1038@1|root,COG1038@2|Bacteria,2GHBV@200940|Thermodesulfobacteria	200940|Thermodesulfobacteria	Conserved carboxylase domain	-	-	6.4.1.1	ko:K01958	ko00020,ko00620,ko00720,ko01100,ko01120,ko01200,ko01230,map00020,map00620,map00720,map01100,map01120,map01200,map01230	M00173	R00344	RC00040,RC00367	ko00000,ko00001,ko00002,ko01000	-	-	-	Biotin_lipoyl,HMGL-like,PYC_OADA
k141_41496_2	161156.JQKW01000009_gene1635	8.54e-307	841.0	COG0439@1|root,COG0439@2|Bacteria,2GH0C@200940|Thermodesulfobacteria	200940|Thermodesulfobacteria	Biotin carboxylase C-terminal domain	-	-	6.3.4.14,6.4.1.2	ko:K01961	ko00061,ko00620,ko00640,ko00720,ko01100,ko01110,ko01120,ko01130,ko01200,ko01212,map00061,map00620,map00640,map00720,map01100,map01110,map01120,map01130,map01200,map01212	M00082,M00376	R00742,R04385	RC00040,RC00253,RC00367	ko00000,ko00001,ko00002,ko01000	-	-	-	Biotin_carb_C,Biotin_carb_N,CPSase_L_D2
k141_1092_1	1123257.AUFV01000005_gene1336	2.55e-22	92.4	COG1228@1|root,COG1228@2|Bacteria,1MUYR@1224|Proteobacteria,1RMI9@1236|Gammaproteobacteria,1X31E@135614|Xanthomonadales	135614|Xanthomonadales	Imidazolone-5-propionate hydrolase	hutI	-	3.5.2.7	ko:K01468	ko00340,ko01100,map00340,map01100	M00045	R02288	RC00683	ko00000,ko00001,ko00002,ko01000	-	-	-	Amidohydro_1,Amidohydro_3
k141_142688_1	1123372.AUIT01000007_gene496	2.54e-25	106.0	COG4783@1|root,COG4783@2|Bacteria,2GHIT@200940|Thermodesulfobacteria	200940|Thermodesulfobacteria	Peptidase family M48	-	-	-	-	-	-	-	-	-	-	-	-	Peptidase_M48,TPR_2,TPR_8
k141_102136_1	1304880.JAGB01000001_gene148	1.18e-21	94.4	COG0675@1|root,COG0675@2|Bacteria,1TR3R@1239|Firmicutes,24AFY@186801|Clostridia	186801|Clostridia	Transposase, IS605 OrfB family	-	-	-	-	-	-	-	-	-	-	-	-	-
k141_182979_2	1223542.GM1_010_01630	1.58e-15	75.1	COG1743@1|root,COG1743@2|Bacteria,2GN2Y@201174|Actinobacteria,4GC3Z@85026|Gordoniaceae	201174|Actinobacteria	DNA methylAse	-	-	-	ko:K07445	-	-	-	-	ko00000	-	-	-	DUF1156,MethyltransfD12
k141_122330_1	608538.HTH_1835	9.24e-34	127.0	COG0477@1|root,COG2814@2|Bacteria,2G4EI@200783|Aquificae	200783|Aquificae	Sugar (and other) transporter	-	-	-	-	-	-	-	-	-	-	-	-	MFS_1
k141_21285_1	2325.TKV_c14680	3.89e-15	69.7	COG0675@1|root,COG0675@2|Bacteria	2|Bacteria	Transposase, IS605 OrfB family	-	-	-	-	-	-	-	-	-	-	-	-	HTH_OrfB_IS605
k141_21286_2	1280953.HOC_16551	1.1e-24	99.0	COG0693@1|root,COG0693@2|Bacteria,1RJIV@1224|Proteobacteria,2U9JK@28211|Alphaproteobacteria	28211|Alphaproteobacteria	DJ-1/PfpI family	-	-	-	-	-	-	-	-	-	-	-	-	DJ-1_PfpI
k141_61712_1	522373.Smlt2920	2.85e-23	94.0	COG0346@1|root,COG0346@2|Bacteria,1RGDW@1224|Proteobacteria,1S8TY@1236|Gammaproteobacteria	1236|Gammaproteobacteria	lactoylglutathione lyase activity	-	-	-	-	-	-	-	-	-	-	-	-	-
k141_142689_1	1437448.AZRT01000188_gene4144	4.31e-58	189.0	COG0673@1|root,COG0673@2|Bacteria,1MXXP@1224|Proteobacteria,2U41Q@28211|Alphaproteobacteria	28211|Alphaproteobacteria	oxidoreductase	-	-	-	-	-	-	-	-	-	-	-	-	GFO_IDH_MocA,GFO_IDH_MocA_C
k141_102137_1	882378.RBRH_02198	9.49e-22	94.7	COG0793@1|root,COG0793@2|Bacteria,1MU39@1224|Proteobacteria,2VJ86@28216|Betaproteobacteria,1K2G4@119060|Burkholderiaceae	28216|Betaproteobacteria	Belongs to the peptidase S41A family	ctpA	-	3.4.21.102	ko:K03797	-	-	-	-	ko00000,ko01000,ko01002	-	-	-	PDZ,PDZ_2,Peptidase_S41
k141_102137_2	553385.JEMF01000021_gene3144	5.93e-14	68.6	COG0793@1|root,COG0793@2|Bacteria,1MU39@1224|Proteobacteria,1RMSR@1236|Gammaproteobacteria,1XHC6@135619|Oceanospirillales	135619|Oceanospirillales	Belongs to the peptidase S41A family	ctpA	-	3.4.21.102	ko:K03797	-	-	-	-	ko00000,ko01000,ko01002	-	-	-	PDZ_2,Peptidase_S41
k141_182980_1	608538.HTH_0091	1.1e-38	140.0	COG0003@1|root,COG0003@2|Bacteria	2|Bacteria	Pfam Anion-transporting ATPase	arsA	-	3.6.3.16	ko:K01551	-	-	-	-	ko00000,ko01000,ko02000	3.A.19.1,3.A.21.1,3.A.4.1	-	-	ArsA_ATPase
k141_284036_1	1521187.JPIM01000115_gene3358	3.94e-128	374.0	COG0223@1|root,COG0223@2|Bacteria,2G6VD@200795|Chloroflexi	200795|Chloroflexi	PFAM formyl transferase domain protein	-	-	2.1.2.9	ko:K00604	ko00670,ko00970,map00670,map00970	-	R03940	RC00026,RC00165	ko00000,ko00001,ko01000	-	-	-	Formyl_trans_N
k141_284036_2	1521187.JPIM01000005_gene2267	2.26e-96	291.0	COG1716@1|root,COG1716@2|Bacteria	2|Bacteria	histone H2A K63-linked ubiquitination	-	-	-	ko:K07169,ko:K11894	-	-	-	-	ko00000,ko02044	3.A.23.1	-	-	DUF4123,FHA,Yop-YscD_cpl
k141_284036_3	324602.Caur_0916	4.38e-138	392.0	29IX7@1|root,305UI@2|Bacteria	2|Bacteria	-	-	-	3.1.1.100	ko:K21058	ko00860,ko01110,map00860,map01110	-	R09061	RC02390	ko00000,ko00001,ko01000	-	-	-	-
k141_284036_4	326427.Cagg_2235	1.96e-29	113.0	COG0179@1|root,COG0179@2|Bacteria,2G7MW@200795|Chloroflexi,375D5@32061|Chloroflexia	32061|Chloroflexia	PFAM fumarylacetoacetate (FAA) hydrolase	-	-	3.7.1.2	ko:K16171	ko00350,ko00643,ko01100,ko01120,map00350,map00643,map01100,map01120	M00044	R01364	RC00326,RC00446	ko00000,ko00001,ko00002,ko01000	-	-	-	FAA_hydrolase
k141_41498_1	1005704.HMPREF9968_1950	1.3e-19	82.8	COG0178@1|root,COG0178@2|Bacteria,1TPIJ@1239|Firmicutes,4HAW9@91061|Bacilli,1WP62@1303|Streptococcus oralis	91061|Bacilli	The UvrABC repair system catalyzes the recognition and processing of DNA lesions. UvrA is an ATPase and a DNA-binding protein. A damage recognition complex composed of 2 UvrA and 2 UvrB subunits scans DNA for abnormalities. When the presence of a lesion has been verified by UvrB, the UvrA molecules dissociate	uvrA	-	-	ko:K03701	ko03420,map03420	-	-	-	ko00000,ko00001,ko03400	-	-	-	ABC_tran
k141_304289_1	608538.HTH_0638	2.65e-16	76.6	COG0440@1|root,COG0440@2|Bacteria,2G43A@200783|Aquificae	200783|Aquificae	Acetolactate synthase, small subunit	ilvN	GO:0003674,GO:0003824,GO:0003984,GO:0005575,GO:0005622,GO:0005623,GO:0005737,GO:0005829,GO:0005948,GO:0006082,GO:0006520,GO:0006549,GO:0006573,GO:0006807,GO:0008150,GO:0008152,GO:0008652,GO:0009058,GO:0009081,GO:0009082,GO:0009097,GO:0009099,GO:0009987,GO:0016053,GO:0016740,GO:0016744,GO:0019752,GO:0032991,GO:0043436,GO:0044237,GO:0044238,GO:0044249,GO:0044281,GO:0044283,GO:0044424,GO:0044444,GO:0044464,GO:0046394,GO:0071704,GO:1901564,GO:1901566,GO:1901576,GO:1901605,GO:1901607,GO:1902494,GO:1990234	2.2.1.6	ko:K01653	ko00290,ko00650,ko00660,ko00770,ko01100,ko01110,ko01130,ko01210,ko01230,map00290,map00650,map00660,map00770,map01100,map01110,map01130,map01210,map01230	M00019,M00570	R00006,R00014,R00226,R03050,R04672,R04673,R08648	RC00027,RC00106,RC01192,RC02744,RC02893	ko00000,ko00001,ko00002,ko01000	-	-	-	ACT,ACT_5,ALS_ss_C
k141_122331_1	1268635.Loa_01236	1.51e-35	133.0	COG0272@1|root,COG0272@2|Bacteria,1MV3R@1224|Proteobacteria,1RPAV@1236|Gammaproteobacteria,1JCHQ@118969|Legionellales	118969|Legionellales	DNA ligase that catalyzes the formation of phosphodiester linkages between 5'-phosphoryl and 3'-hydroxyl groups in double-stranded DNA using NAD as a coenzyme and as the energy source for the reaction. It is essential for DNA replication and repair of damaged DNA	lig	GO:0003674,GO:0003824,GO:0003909,GO:0003911,GO:0005575,GO:0005622,GO:0005623,GO:0005737,GO:0005829,GO:0006139,GO:0006259,GO:0006266,GO:0006281,GO:0006284,GO:0006288,GO:0006725,GO:0006807,GO:0006950,GO:0006974,GO:0008150,GO:0008152,GO:0009987,GO:0016874,GO:0016886,GO:0033554,GO:0034641,GO:0043170,GO:0044237,GO:0044238,GO:0044260,GO:0044424,GO:0044444,GO:0044464,GO:0046483,GO:0050896,GO:0051103,GO:0051716,GO:0071704,GO:0090304,GO:0140097,GO:1901360	6.5.1.2	ko:K01972	ko03030,ko03410,ko03420,ko03430,map03030,map03410,map03420,map03430	-	R00382	RC00005	ko00000,ko00001,ko01000,ko03032,ko03400	-	-	-	BRCT,DNA_ligase_OB,DNA_ligase_ZBD,DNA_ligase_aden,HHH_2,HHH_5
k141_324451_1	743525.TSC_c11680	1.05e-40	143.0	COG2038@1|root,COG2038@2|Bacteria,1WIMV@1297|Deinococcus-Thermus	1297|Deinococcus-Thermus	Catalyzes the synthesis of alpha-ribazole-5'-phosphate from nicotinate mononucleotide (NAMN) and 5,6- dimethylbenzimidazole (DMB)	cobT	-	2.4.2.21	ko:K00768	ko00860,ko01100,map00860,map01100	M00122	R04148	RC00033,RC00063	ko00000,ko00001,ko00002,ko01000	-	-	-	DBI_PRT
k141_223411_1	1123386.AUIW01000008_gene1878	2.08e-16	72.8	COG3293@1|root,COG3293@2|Bacteria,1WK2A@1297|Deinococcus-Thermus	1297|Deinococcus-Thermus	COG3293 Transposase and inactivated derivatives	-	-	-	-	-	-	-	-	-	-	-	-	DDE_Tnp_1,DDE_Tnp_1_2
k141_243635_1	1123072.AUDH01000020_gene2066	1.17e-38	138.0	COG3181@1|root,COG3181@2|Bacteria,1MU58@1224|Proteobacteria,2TQWK@28211|Alphaproteobacteria,2JSUV@204441|Rhodospirillales	28211|Alphaproteobacteria	Tripartite tricarboxylate transporter family receptor	-	-	-	-	-	-	-	-	-	-	-	-	TctC
k141_61713_1	1569209.BBPH01000051_gene2385	4.16e-72	224.0	COG4176@1|root,COG4176@2|Bacteria,1QTTE@1224|Proteobacteria,2TS3U@28211|Alphaproteobacteria,2PUDZ@265|Paracoccus	28211|Alphaproteobacteria	Binding-protein-dependent transport system inner membrane component	choW	-	-	ko:K02001	ko02010,map02010	M00208	-	-	ko00000,ko00001,ko00002,ko02000	3.A.1.12	-	-	BPD_transp_1
k141_61713_2	1569209.BBPH01000051_gene2384	6.05e-48	162.0	COG4175@1|root,COG4175@2|Bacteria,1MU86@1224|Proteobacteria,2TS8Y@28211|Alphaproteobacteria,2PUDQ@265|Paracoccus	28211|Alphaproteobacteria	ATPases associated with a variety of cellular activities	choV	-	3.6.3.32	ko:K02000	ko02010,map02010	M00208	-	-	ko00000,ko00001,ko00002,ko01000,ko02000	3.A.1.12	-	-	ABC_tran
k141_102138_1	324602.Caur_0346	2.09e-63	203.0	COG0116@1|root,COG0116@2|Bacteria,2GBRV@200795|Chloroflexi,376UC@32061|Chloroflexia	32061|Chloroflexia	Methyltransferase type 11	-	-	-	-	-	-	-	-	-	-	-	-	UPF0020
k141_102138_2	326427.Cagg_3586	3.8e-39	140.0	COG1196@1|root,COG1196@2|Bacteria,2G9QF@200795|Chloroflexi,37590@32061|Chloroflexia	32061|Chloroflexia	nuclear chromosome segregation	-	-	-	-	-	-	-	-	-	-	-	-	-
k141_41499_1	1129374.AJE_11759	1.31e-45	155.0	COG0697@1|root,COG0697@2|Bacteria,1MXJY@1224|Proteobacteria,1RNSM@1236|Gammaproteobacteria,466Y1@72275|Alteromonadaceae	1236|Gammaproteobacteria	COG0697 Permeases of the drug metabolite transporter (DMT) superfamily	-	-	-	-	-	-	-	-	-	-	-	-	EamA
k141_344670_1	1123296.JQKE01000041_gene575	2.64e-51	177.0	COG0644@1|root,COG2440@1|root,COG0644@2|Bacteria,COG2440@2|Bacteria,1MVU6@1224|Proteobacteria,2VH37@28216|Betaproteobacteria,2KPZB@206351|Neisseriales	206351|Neisseriales	FAD dependent oxidoreductase	-	-	1.5.5.1	ko:K00311	-	-	-	-	ko00000,ko01000	-	-	-	ETF_QO,FAD_binding_2,NAD_binding_8
k141_162805_1	608538.HTH_1263	6.46e-47	154.0	COG1432@1|root,COG1432@2|Bacteria,2G42X@200783|Aquificae	200783|Aquificae	NYN domain	-	-	-	-	-	-	-	-	-	-	-	-	NYN
k141_81912_1	1313265.JNIE01000006_gene235	7.41e-32	118.0	COG1009@1|root,COG1009@2|Bacteria,2G3IY@200783|Aquificae	200783|Aquificae	TIGRFAM proton-translocating NADH-quinone oxidoreductase, chain L	nuoL1	-	1.6.5.3	ko:K00341	ko00190,ko01100,map00190,map01100	M00144	R11945	RC00061	ko00000,ko00001,ko00002,ko01000	3.D.1	-	-	NADH5_C,Proton_antipo_M,Proton_antipo_N
k141_21288_1	1234364.AMSF01000075_gene1928	8.63e-39	141.0	COG4796@1|root,COG4796@2|Bacteria,1QTT6@1224|Proteobacteria,1RN3Z@1236|Gammaproteobacteria,1X3SF@135614|Xanthomonadales	135614|Xanthomonadales	Type II secretory pathway, component HofQ	pilQ	-	-	ko:K02666	-	-	-	-	ko00000,ko02035,ko02044	3.A.15.2	-	-	AMIN,STN,Secretin,Secretin_N
k141_61714_1	608538.HTH_1738	1.72e-16	77.0	COG1180@1|root,COG1180@2|Bacteria,2G49Z@200783|Aquificae	200783|Aquificae	Radical SAM domain protein	-	-	1.97.1.4	ko:K04069	-	-	R04710	-	ko00000,ko01000	-	-	-	Fer4_12,Fer4_14,Radical_SAM
k141_142691_1	686578.AFFX01000010_gene2287	2.51e-16	76.3	COG0427@1|root,COG0427@2|Bacteria,1PJY0@1224|Proteobacteria,1RPS6@1236|Gammaproteobacteria	1236|Gammaproteobacteria	acetyl-CoA hydrolase	-	-	-	-	-	-	-	-	-	-	-	-	AcetylCoA_hyd_C
k141_142691_2	391008.Smal_3226	2.09e-31	114.0	COG1853@1|root,COG1853@2|Bacteria,1NB1B@1224|Proteobacteria,1S55P@1236|Gammaproteobacteria,1X6AK@135614|Xanthomonadales	135614|Xanthomonadales	flavin reductase	-	-	-	-	-	-	-	-	-	-	-	-	Flavin_Reduct
k141_61715_2	1001585.MDS_1023	1.39e-81	244.0	COG2096@1|root,COG2096@2|Bacteria,1RDUF@1224|Proteobacteria,1S40D@1236|Gammaproteobacteria,1YDMB@136841|Pseudomonas aeruginosa group	1236|Gammaproteobacteria	Cobalamin adenosyltransferase	pduO	-	2.5.1.17	ko:K00798	ko00860,ko01100,map00860,map01100	M00122	R01492,R05220,R07268	RC00533	ko00000,ko00001,ko00002,ko01000	-	-	-	Cob_adeno_trans,Haem_degrading
k141_41500_1	387092.NIS_0768	6.25e-43	148.0	COG1058@1|root,COG1058@2|Bacteria,1MVG6@1224|Proteobacteria,42R50@68525|delta/epsilon subdivisions,2YNX5@29547|Epsilonproteobacteria	29547|Epsilonproteobacteria	nucleotide-utilizing enzyme related to molybdopterin-biosynthesis enzyme MoeA	-	-	-	-	-	-	-	-	-	-	-	-	MoCF_biosynth
k141_304291_1	1122963.AUHB01000036_gene2143	1.11e-18	82.8	COG0028@1|root,COG0028@2|Bacteria,1MU6U@1224|Proteobacteria,2TR1I@28211|Alphaproteobacteria,36XN6@31993|Methylocystaceae	28211|Alphaproteobacteria	Thiamine pyrophosphate enzyme, N-terminal TPP binding domain	ilvI	-	2.2.1.6	ko:K01652	ko00290,ko00650,ko00660,ko00770,ko01100,ko01110,ko01130,ko01210,ko01230,map00290,map00650,map00660,map00770,map01100,map01110,map01130,map01210,map01230	M00019,M00570	R00006,R00014,R00226,R03050,R04672,R04673,R08648	RC00027,RC00106,RC01192,RC02744,RC02893	ko00000,ko00001,ko00002,ko01000	-	-	-	TPP_enzyme_C,TPP_enzyme_M,TPP_enzyme_N
k141_243636_1	675813.VIB_000443	0.0	1689.0	COG1523@1|root,COG1523@2|Bacteria,1MU19@1224|Proteobacteria,1RP6F@1236|Gammaproteobacteria,1XT7C@135623|Vibrionales	135623|Vibrionales	Belongs to the glycosyl hydrolase 13 family	-	-	3.2.1.41	ko:K01200	ko00500,ko01100,ko01110,map00500,map01100,map01110	-	R02111	-	ko00000,ko00001,ko01000	-	CBM48,GH13	-	CBM_48,DUF3372,PUD
k141_243636_2	675813.VIB_000442	6.02e-41	139.0	COG2197@1|root,COG2197@2|Bacteria,1P4TD@1224|Proteobacteria,1RU35@1236|Gammaproteobacteria,1XV43@135623|Vibrionales	135623|Vibrionales	COG2197 Response regulator containing a CheY-like receiver domain and an HTH DNA-binding domain	-	-	-	-	-	-	-	-	-	-	-	-	GerE,Response_reg
k141_324453_1	638303.Thal_0258	9.13e-38	135.0	COG0489@1|root,COG0489@2|Bacteria,2G3W5@200783|Aquificae	200783|Aquificae	Binds and transfers iron-sulfur (Fe-S) clusters to target apoproteins. Can hydrolyze ATP	mrp	-	-	ko:K03593	-	-	-	-	ko00000,ko03029,ko03036	-	-	-	ParA
k141_122333_1	1123255.JHYS01000015_gene1185	1.93e-90	287.0	COG0323@1|root,COG0323@2|Bacteria,1MV61@1224|Proteobacteria,2VIBW@28216|Betaproteobacteria,4A9M7@80864|Comamonadaceae	28216|Betaproteobacteria	This protein is involved in the repair of mismatches in DNA. It is required for dam-dependent methyl-directed DNA mismatch repair. May act as a molecular matchmaker , a protein that promotes the formation of a stable complex between two or more DNA-binding proteins in an ATP-dependent manner without itself being part of a final effector complex	mutL	-	-	ko:K03572	ko03430,map03430	-	-	-	ko00000,ko00001,ko03400	-	-	-	DNA_mis_repair,HATPase_c_3,MutL_C
k141_81913_2	638303.Thal_1027	2.59e-16	76.6	COG0412@1|root,COG0412@2|Bacteria	2|Bacteria	carboxymethylenebutenolidase activity	MA20_42490	-	3.1.1.45	ko:K01061	ko00361,ko00364,ko00623,ko01100,ko01110,ko01120,ko01130,map00361,map00364,map00623,map01100,map01110,map01120,map01130	-	R03893,R05510,R05511,R06835,R06838,R08120,R08121,R09136,R09220,R09222	RC01018,RC01906,RC01907,RC02441,RC02467,RC02468,RC02674,RC02675,RC02686	ko00000,ko00001,ko01000	-	-	-	DLH
k141_203188_1	608538.HTH_1893	1.52e-64	207.0	COG0045@1|root,COG0045@2|Bacteria,2G3SH@200783|Aquificae	200783|Aquificae	Succinyl-CoA synthetase functions in the citric acid cycle (TCA), coupling the hydrolysis of succinyl-CoA to the synthesis of either ATP or GTP and thus represents the only step of substrate-level phosphorylation in the TCA. The beta subunit provides nucleotide specificity of the enzyme and binds the substrate succinate, while the binding sites for coenzyme A and phosphate are found in the alpha subunit	sucC	-	6.2.1.5	ko:K01903	ko00020,ko00640,ko00660,ko00720,ko01100,ko01110,ko01120,ko01130,ko01200,map00020,map00640,map00660,map00720,map01100,map01110,map01120,map01130,map01200	M00009,M00011,M00173,M00374,M00620	R00405,R02404	RC00004,RC00014	ko00000,ko00001,ko00002,ko01000	-	-	-	ATP-grasp_2,Ligase_CoA
k141_102140_1	6412.HelroP158093	6.26e-15	73.9	COG1793@1|root,KOG0967@2759|Eukaryota,38FCP@33154|Opisthokonta,3BF5S@33208|Metazoa,3CW72@33213|Bilateria	33208|Metazoa	DNA ligase	LIG1	GO:0000278,GO:0000302,GO:0000726,GO:0003674,GO:0003676,GO:0003677,GO:0003824,GO:0003909,GO:0003910,GO:0005488,GO:0005575,GO:0005622,GO:0005623,GO:0005634,GO:0005654,GO:0005737,GO:0005739,GO:0006139,GO:0006259,GO:0006260,GO:0006261,GO:0006266,GO:0006271,GO:0006273,GO:0006281,GO:0006283,GO:0006284,GO:0006289,GO:0006297,GO:0006298,GO:0006302,GO:0006303,GO:0006725,GO:0006807,GO:0006950,GO:0006974,GO:0006979,GO:0007049,GO:0008150,GO:0008152,GO:0009058,GO:0009059,GO:0009636,GO:0009653,GO:0009987,GO:0010035,GO:0016070,GO:0016874,GO:0016886,GO:0022402,GO:0022616,GO:0031974,GO:0031981,GO:0032502,GO:0033260,GO:0033554,GO:0033567,GO:0034641,GO:0034645,GO:0042221,GO:0042493,GO:0042542,GO:0043170,GO:0043226,GO:0043227,GO:0043229,GO:0043231,GO:0043233,GO:0044237,GO:0044238,GO:0044249,GO:0044260,GO:0044422,GO:0044424,GO:0044428,GO:0044444,GO:0044446,GO:0044464,GO:0044786,GO:0046483,GO:0046677,GO:0048856,GO:0050896,GO:0051716,GO:0070013,GO:0071704,GO:0090304,GO:0097159,GO:0140097,GO:1901360,GO:1901363,GO:1901576,GO:1901700,GO:1902969,GO:1903047,GO:1903461	6.5.1.1,6.5.1.6,6.5.1.7	ko:K10747,ko:K16679	ko03030,ko03410,ko03420,ko03430,ko04013,ko04214,ko04215,ko04391,map03030,map03410,map03420,map03430,map04013,map04214,map04215,map04391	-	R00381,R00382,R10822,R10823	RC00005	ko00000,ko00001,ko01000,ko03032,ko03400	-	-	-	DNA_ligase_A_C,DNA_ligase_A_M,DNA_ligase_A_N
k141_182983_1	1121939.L861_09225	1.4e-40	141.0	COG0583@1|root,COG0583@2|Bacteria,1MW16@1224|Proteobacteria,1S524@1236|Gammaproteobacteria,1XRDW@135619|Oceanospirillales	135619|Oceanospirillales	LysR substrate binding domain	-	-	-	-	-	-	-	-	-	-	-	-	HTH_1,LysR_substrate
k141_61716_1	1569209.BBPH01000138_gene1287	1.54e-89	275.0	COG2081@1|root,COG2081@2|Bacteria,1MUGC@1224|Proteobacteria,2TR1K@28211|Alphaproteobacteria,2PUK7@265|Paracoccus	28211|Alphaproteobacteria	HI0933-like protein	-	-	-	ko:K07007	-	-	-	-	ko00000	-	-	-	HI0933_like
k141_304292_1	1569209.BBPH01000222_gene2231	2.09e-131	399.0	COG1530@1|root,COG1530@2|Bacteria,1MV65@1224|Proteobacteria,2TRX2@28211|Alphaproteobacteria,2PWBQ@265|Paracoccus	28211|Alphaproteobacteria	Endoribonuclease that plays a central role in RNA processing and decay. Required for the maturation of 5S and 16S rRNAs and the majority of tRNAs. Also involved in the degradation of most mRNAs	rne	-	3.1.26.12	ko:K08300	ko03018,map03018	M00394	-	-	ko00000,ko00001,ko00002,ko01000,ko03009,ko03019	-	-	-	RNase_E_G,S1
k141_324454_1	932678.THERU_07000	3.3e-60	198.0	COG0477@1|root,COG2814@2|Bacteria,2G4PX@200783|Aquificae	200783|Aquificae	Sugar (and other) transporter	-	-	-	-	-	-	-	-	-	-	-	-	MFS_1,MFS_4
k141_122334_1	1082932.ATCR1_10973	6.53e-75	231.0	COG1072@1|root,COG1072@2|Bacteria,1MV3M@1224|Proteobacteria,2TS7E@28211|Alphaproteobacteria,4BAFW@82115|Rhizobiaceae	28211|Alphaproteobacteria	Pantothenic acid kinase	coaA	GO:0003674,GO:0003824,GO:0004594,GO:0005575,GO:0005622,GO:0005623,GO:0005737,GO:0005829,GO:0006139,GO:0006163,GO:0006164,GO:0006725,GO:0006732,GO:0006753,GO:0006793,GO:0006796,GO:0006807,GO:0008150,GO:0008152,GO:0009058,GO:0009108,GO:0009117,GO:0009150,GO:0009152,GO:0009165,GO:0009259,GO:0009260,GO:0009987,GO:0015936,GO:0015937,GO:0016301,GO:0016310,GO:0016740,GO:0016772,GO:0016773,GO:0018130,GO:0019438,GO:0019637,GO:0019693,GO:0033865,GO:0033866,GO:0033875,GO:0034030,GO:0034032,GO:0034033,GO:0034641,GO:0034654,GO:0044237,GO:0044238,GO:0044249,GO:0044271,GO:0044281,GO:0044424,GO:0044444,GO:0044464,GO:0046390,GO:0046483,GO:0051186,GO:0051188,GO:0055086,GO:0071704,GO:0072521,GO:0072522,GO:0090407,GO:1901135,GO:1901137,GO:1901293,GO:1901360,GO:1901362,GO:1901564,GO:1901566,GO:1901576	2.7.1.33	ko:K00867	ko00770,ko01100,map00770,map01100	M00120	R02971,R03018,R04391	RC00002,RC00017	ko00000,ko00001,ko00002,ko01000	-	-	-	PRK
k141_284039_1	1123501.KB902299_gene3839	2.97e-204	573.0	COG0863@1|root,COG1475@1|root,COG0863@2|Bacteria,COG1475@2|Bacteria,1MVH7@1224|Proteobacteria,2TRNA@28211|Alphaproteobacteria	28211|Alphaproteobacteria	Belongs to the N(4) N(6)-methyltransferase family	-	-	-	-	-	-	-	-	-	-	-	-	N6_N4_Mtase,ParBc
k141_284039_2	1121271.AUCM01000048_gene570	5.78e-94	275.0	2BWGA@1|root,30D7C@2|Bacteria,1R3EV@1224|Proteobacteria,2U73F@28211|Alphaproteobacteria	28211|Alphaproteobacteria	-	-	-	-	-	-	-	-	-	-	-	-	-	-
k141_284039_3	1121271.AUCM01000048_gene571	9.27e-41	134.0	2E5DP@1|root,3305P@2|Bacteria,1NC2Y@1224|Proteobacteria,2UGVN@28211|Alphaproteobacteria	28211|Alphaproteobacteria	-	-	-	-	-	-	-	-	-	-	-	-	-	-
k141_284039_4	1121271.AUCM01000024_gene2683	2.15e-116	333.0	COG0817@1|root,COG0817@2|Bacteria,1RCYK@1224|Proteobacteria,2U727@28211|Alphaproteobacteria	28211|Alphaproteobacteria	genomic island protein Bartonella henselae str. Houston-1 gi 49238285 emb CAF27499.1 and to	-	-	-	-	-	-	-	-	-	-	-	-	-
k141_344673_1	1280950.HJO_10584	7.03e-63	201.0	COG0798@1|root,COG0798@2|Bacteria,1MUXY@1224|Proteobacteria,2TSVJ@28211|Alphaproteobacteria,43W6T@69657|Hyphomonadaceae	28211|Alphaproteobacteria	COG0798 Arsenite efflux pump ACR3 and related permeases	acr3	-	-	ko:K03325	-	-	-	-	ko00000,ko02000	2.A.59	-	-	SBF
k141_1098_1	608538.HTH_1587	1.03e-61	199.0	COG3203@1|root,COG3203@2|Bacteria	2|Bacteria	Forms passive diffusion pores that allow small molecular weight hydrophilic materials across the outer membrane	-	-	-	-	-	-	-	-	-	-	-	-	Alginate_exp,BBP2,Porin_2,Porin_4
k141_142693_1	1232429.CBLL010000080_gene17	5.42e-10	61.6	COG2217@1|root,COG2217@2|Bacteria,2GIRF@201174|Actinobacteria,1W8FR@1268|Micrococcaceae	201174|Actinobacteria	Heavy-metal-associated domain	copA	-	3.6.3.54	ko:K17686	ko01524,ko04016,map01524,map04016	-	R00086	RC00002	ko00000,ko00001,ko01000	3.A.3.5	-	-	E1-E2_ATPase,HMA,Hydrolase
k141_41502_1	323098.Nwi_1948	9.43e-56	191.0	COG0282@1|root,COG0282@2|Bacteria,1MW61@1224|Proteobacteria,2TQQQ@28211|Alphaproteobacteria,3K2HZ@41294|Bradyrhizobiaceae	28211|Alphaproteobacteria	Catalyzes the formation of acetyl phosphate from acetate and ATP. Can also catalyze the reverse reaction	ackA	-	2.7.2.1	ko:K00925	ko00430,ko00620,ko00640,ko00680,ko00720,ko01100,ko01120,ko01200,map00430,map00620,map00640,map00680,map00720,map01100,map01120,map01200	M00357,M00579	R00315,R01353	RC00002,RC00043	ko00000,ko00001,ko00002,ko01000	-	-	-	Acetate_kinase,PTAC
k141_61718_1	608538.HTH_1738	7.2e-21	89.7	COG1180@1|root,COG1180@2|Bacteria,2G49Z@200783|Aquificae	200783|Aquificae	Radical SAM domain protein	-	-	1.97.1.4	ko:K04069	-	-	R04710	-	ko00000,ko01000	-	-	-	Fer4_12,Fer4_14,Radical_SAM
k141_304293_1	1340434.AXVA01000003_gene1719	3.96e-14	68.6	COG0439@1|root,COG0439@2|Bacteria,1TP16@1239|Firmicutes,4HA40@91061|Bacilli,1ZBTG@1386|Bacillus	91061|Bacilli	Biotin carboxylase	accC2	-	6.3.4.14,6.4.1.2	ko:K01961	ko00061,ko00620,ko00640,ko00720,ko01100,ko01110,ko01120,ko01130,ko01200,ko01212,map00061,map00620,map00640,map00720,map01100,map01110,map01120,map01130,map01200,map01212	M00082,M00376	R00742,R04385	RC00040,RC00253,RC00367	ko00000,ko00001,ko00002,ko01000	-	-	-	Biotin_carb_C,Biotin_carb_N,CPSase_L_D2
k141_243637_1	197221.22293972	1.73e-227	641.0	COG0860@1|root,COG0860@2|Bacteria,1G008@1117|Cyanobacteria	1117|Cyanobacteria	N-acetylmuramoyl-L-alanine amidase	-	-	3.5.1.28	ko:K01448	ko01503,map01503	M00727	R04112	RC00064,RC00141	ko00000,ko00001,ko00002,ko01000,ko01011,ko03036	-	-	-	AMIN,Amidase_3
k141_243637_2	197221.22293973	1.2e-81	245.0	COG2389@1|root,COG2389@2|Bacteria,1G6XV@1117|Cyanobacteria	1117|Cyanobacteria	metal-binding protein	-	-	-	-	-	-	-	-	-	-	-	-	DUF2227
k141_243637_4	197221.22293975	4.4e-105	306.0	COG5401@1|root,COG5401@2|Bacteria,1G6M2@1117|Cyanobacteria	1117|Cyanobacteria	PFAM Sporulation and spore germination	-	-	-	-	-	-	-	-	-	-	-	-	Germane
k141_243637_5	383372.Rcas_2226	1.15e-150	448.0	COG4096@1|root,COG4096@2|Bacteria,2G7XG@200795|Chloroflexi	200795|Chloroflexi	T5orf172	-	-	-	-	-	-	-	-	-	-	-	-	ResIII,T5orf172
k141_243637_6	1278971.AOGF01000007_gene127	1.98e-21	92.0	COG1061@1|root,COG1061@2|Bacteria,1PY93@1224|Proteobacteria	1224|Proteobacteria	T5orf172	-	-	-	-	-	-	-	-	-	-	-	-	ResIII,T5orf172
k141_243637_7	1123252.ATZF01000008_gene10	3.17e-82	255.0	COG2958@1|root,COG2958@2|Bacteria	2|Bacteria	Protein conserved in bacteria	-	-	-	ko:K09805	-	-	-	-	ko00000	-	-	-	HARE-HTH
k141_203190_2	608538.HTH_0380	9.26e-18	82.0	COG1023@1|root,COG1023@2|Bacteria	2|Bacteria	D-gluconate metabolic process	gnd	-	1.1.1.343,1.1.1.44	ko:K00033	ko00030,ko00480,ko01100,ko01110,ko01120,ko01130,ko01200,map00030,map00480,map01100,map01110,map01120,map01130,map01200	M00004,M00006	R01528,R10221	RC00001,RC00539	ko00000,ko00001,ko00002,ko01000	-	-	-	6PGD,NAD_binding_2
k141_102142_1	638303.Thal_0865	6.19e-54	178.0	COG0644@1|root,COG0644@2|Bacteria	2|Bacteria	geranylgeranyl reductase activity	-	-	1.3.1.101,1.3.1.111,1.3.1.83,1.3.7.11	ko:K10960,ko:K17830	ko00564,ko00860,ko00900,ko01100,ko01110,map00564,map00860,map00900,map01100,map01110	-	R02063,R08754,R08755,R08756,R10325,R10326,R10331,R11226,R11518	RC00212,RC00522,RC01823,RC03134	ko00000,ko00001,ko01000	-	-	-	FAD_binding_3
k141_41504_1	1122218.KB893654_gene2774	1.57e-56	179.0	COG2151@1|root,COG2151@2|Bacteria,1RF3S@1224|Proteobacteria,2TRQW@28211|Alphaproteobacteria,1JV3T@119045|Methylobacteriaceae	28211|Alphaproteobacteria	TIGRFAM phenylacetate-CoA oxygenase, PaaJ subunit	paaD	-	-	ko:K02612	ko00360,ko01120,map00360,map01120	-	R09838	RC02690	ko00000,ko00001	-	-	-	FeS_assembly_P
k141_122336_1	1123386.AUIW01000003_gene847	4.23e-49	160.0	COG4636@1|root,COG4636@2|Bacteria,1WJSZ@1297|Deinococcus-Thermus	1297|Deinococcus-Thermus	Putative restriction endonuclease	-	-	-	-	-	-	-	-	-	-	-	-	Uma2
k141_21291_1	932678.THERU_07750	8.67e-52	174.0	COG0436@1|root,COG0436@2|Bacteria,2G3VY@200783|Aquificae	200783|Aquificae	PFAM Aminotransferase class I and II	-	-	2.6.1.1	ko:K00812	ko00220,ko00250,ko00270,ko00330,ko00350,ko00360,ko00400,ko00401,ko00950,ko00960,ko01100,ko01110,ko01130,ko01210,ko01230,map00220,map00250,map00270,map00330,map00350,map00360,map00400,map00401,map00950,map00960,map01100,map01110,map01130,map01210,map01230	-	R00355,R00694,R00734,R00896,R02433,R02619,R05052	RC00006	ko00000,ko00001,ko01000,ko01007	-	-	-	Aminotran_1_2
k141_142694_1	273068.TTE0683	1.11e-41	142.0	COG2452@1|root,COG2452@2|Bacteria,1V0VS@1239|Firmicutes,25DRW@186801|Clostridia,42G5E@68295|Thermoanaerobacterales	186801|Clostridia	regulatory protein, MerR	-	-	-	-	-	-	-	-	-	-	-	-	MerR,MerR_1,Resolvase
k141_223416_1	412597.AEPN01000020_gene989	1.26e-50	164.0	COG2062@1|root,COG2062@2|Bacteria,1N0FX@1224|Proteobacteria,2UBYD@28211|Alphaproteobacteria,2PVA7@265|Paracoccus	28211|Alphaproteobacteria	Phosphoglycerate mutase family	sixA	-	-	ko:K08296	-	-	-	-	ko00000,ko01000	-	-	-	His_Phos_1
k141_223416_2	935565.JAEM01000012_gene2271	1.73e-49	165.0	COG0548@1|root,COG0548@2|Bacteria,1MU17@1224|Proteobacteria,2TQQS@28211|Alphaproteobacteria,2PV1J@265|Paracoccus	28211|Alphaproteobacteria	Belongs to the acetylglutamate kinase family. ArgB subfamily	argB	GO:0003674,GO:0003824,GO:0003991,GO:0005488,GO:0006082,GO:0006520,GO:0006525,GO:0006526,GO:0006793,GO:0006796,GO:0006807,GO:0008150,GO:0008152,GO:0008652,GO:0009058,GO:0009064,GO:0009084,GO:0009987,GO:0016053,GO:0016301,GO:0016310,GO:0016597,GO:0016740,GO:0016772,GO:0016774,GO:0019752,GO:0031406,GO:0034618,GO:0036094,GO:0043167,GO:0043168,GO:0043169,GO:0043177,GO:0043436,GO:0044237,GO:0044238,GO:0044249,GO:0044281,GO:0044283,GO:0046394,GO:0071704,GO:1901564,GO:1901566,GO:1901576,GO:1901605,GO:1901607	2.7.2.8	ko:K00930	ko00220,ko01100,ko01110,ko01130,ko01210,ko01230,map00220,map01100,map01110,map01130,map01210,map01230	M00028	R02649	RC00002,RC00043	ko00000,ko00001,ko00002,ko01000	-	-	-	AA_kinase
k141_263848_1	1266998.ATUJ01000003_gene1499	4.31e-64	200.0	COG0352@1|root,COG0352@2|Bacteria,1MV42@1224|Proteobacteria,2TSSA@28211|Alphaproteobacteria,2PV35@265|Paracoccus	28211|Alphaproteobacteria	Thiamine monophosphate synthase	thiE	-	2.5.1.3	ko:K00788	ko00730,ko01100,map00730,map01100	M00127	R03223,R10712	RC00224,RC03255,RC03397	ko00000,ko00001,ko00002,ko01000	-	-	-	TMP-TENI
k141_122337_1	608538.HTH_1469	5.43e-12	63.9	COG0778@1|root,COG0778@2|Bacteria	2|Bacteria	coenzyme F420-1:gamma-L-glutamate ligase activity	-	-	-	-	-	-	-	-	-	-	-	-	Nitroreductase,TM1586_NiRdase
k141_122337_2	608538.HTH_1470	8.48e-14	69.7	COG1926@1|root,COG1926@2|Bacteria,2G504@200783|Aquificae	200783|Aquificae	Phosphoribosyl transferase domain	-	-	-	-	-	-	-	-	-	-	-	-	Pribosyltran
k141_344676_1	340099.Teth39_0450	2.48e-33	127.0	COG0675@1|root,COG0675@2|Bacteria,1TR3R@1239|Firmicutes,24AFY@186801|Clostridia,42FGM@68295|Thermoanaerobacterales	186801|Clostridia	Transposase, IS605 OrfB family	-	-	-	-	-	-	-	-	-	-	-	-	-
k141_1101_1	1313265.JNIE01000002_gene778	7.39e-41	141.0	COG0388@1|root,COG0388@2|Bacteria,2G445@200783|Aquificae	200783|Aquificae	Nitrilase cyanide hydratase and apolipoprotein N-acyltransferase	-	-	-	-	-	-	-	-	-	-	-	-	CN_hydrolase
k141_344677_1	1569209.BBPH01000191_gene3521	4.45e-46	157.0	COG0142@1|root,COG0142@2|Bacteria,1MUK6@1224|Proteobacteria,2TSDZ@28211|Alphaproteobacteria,2PWFC@265|Paracoccus	28211|Alphaproteobacteria	Belongs to the FPP GGPP synthase family	ispB	GO:0003674,GO:0003824,GO:0004659,GO:0005488,GO:0005515,GO:0005575,GO:0005622,GO:0005623,GO:0005737,GO:0005829,GO:0006066,GO:0006629,GO:0006720,GO:0006732,GO:0006733,GO:0006743,GO:0006744,GO:0008150,GO:0008152,GO:0008299,GO:0008610,GO:0009058,GO:0009108,GO:0009987,GO:0016093,GO:0016094,GO:0016740,GO:0016765,GO:0042180,GO:0042181,GO:0042802,GO:0044237,GO:0044238,GO:0044249,GO:0044255,GO:0044281,GO:0044283,GO:0044424,GO:0044444,GO:0044464,GO:0046165,GO:0051186,GO:0051188,GO:0071704,GO:1901576,GO:1901615,GO:1901617,GO:1901661,GO:1901663	2.5.1.90	ko:K02523	ko00900,ko01110,map00900,map01110	-	R09248	RC00279	ko00000,ko00001,ko01000,ko01006	-	-	-	polyprenyl_synt
k141_182987_1	932678.THERU_03270	3.68e-59	189.0	COG0496@1|root,COG0496@2|Bacteria,2G3WU@200783|Aquificae	200783|Aquificae	Nucleotidase that shows phosphatase activity on nucleoside 5'-monophosphates	surE	-	3.1.3.5	ko:K03787	ko00230,ko00240,ko00760,ko01100,ko01110,map00230,map00240,map00760,map01100,map01110	-	R00183,R00511,R00963,R01126,R01227,R01569,R01664,R01968,R02088,R02102,R02323,R02719,R03346	RC00017	ko00000,ko00001,ko01000	-	-	-	SurE
k141_324457_1	545697.HMPREF0216_00563	3.71e-45	153.0	COG2804@1|root,COG2804@2|Bacteria,1TPGE@1239|Firmicutes,247KA@186801|Clostridia,36DG2@31979|Clostridiaceae	186801|Clostridia	type II secretion system protein E	xcpR	-	-	ko:K02652	-	-	-	-	ko00000,ko02035,ko02044	3.A.15.2	-	-	T2SSE,T2SSE_N
k141_41506_1	932678.THERU_08115	2.61e-11	65.1	COG1462@1|root,COG1462@2|Bacteria	2|Bacteria	curli production assembly transport component CsgG	-	-	-	-	-	-	-	-	-	-	-	-	CsgG,PG_binding_1
k141_81916_1	1223521.BBJX01000008_gene1289	5.66e-81	247.0	COG4566@1|root,COG4566@2|Bacteria,1N6WR@1224|Proteobacteria,2VK0C@28216|Betaproteobacteria,4AAKX@80864|Comamonadaceae	28216|Betaproteobacteria	response regulator, receiver	dctR	-	-	ko:K11712	ko02020,map02020	-	-	-	ko00000,ko00001,ko02022	-	-	-	GerE,Response_reg
k141_81916_2	1223521.BBJX01000008_gene1290	1.94e-155	471.0	COG3829@1|root,COG4191@1|root,COG3829@2|Bacteria,COG4191@2|Bacteria,1RCM9@1224|Proteobacteria,2VI6T@28216|Betaproteobacteria,4AGGW@80864|Comamonadaceae	28216|Betaproteobacteria	Motif C-terminal to PAS motifs (likely to contribute to PAS structural domain)	-	-	2.7.13.3	ko:K11711	ko02020,map02020	-	-	-	ko00000,ko00001,ko01000,ko01001,ko02022	-	-	-	HATPase_c,HisKA,PAS,PAS_4
k141_81916_3	338969.Rfer_1484	3.45e-107	324.0	COG1638@1|root,COG1638@2|Bacteria,1MVHC@1224|Proteobacteria,2VHPJ@28216|Betaproteobacteria,4AGXD@80864|Comamonadaceae	28216|Betaproteobacteria	Bacterial extracellular solute-binding protein, family 7	-	-	-	ko:K11688	ko02020,map02020	-	-	-	ko00000,ko00001,ko02000	2.A.56.1	-	-	DctP
k141_81916_4	1247726.MIM_c01930	6.57e-149	429.0	COG1638@1|root,COG1638@2|Bacteria,1MVHC@1224|Proteobacteria,2VHPJ@28216|Betaproteobacteria,3T2W1@506|Alcaligenaceae	28216|Betaproteobacteria	C4-dicarboxylate ABC transporter	-	-	-	ko:K11688	ko02020,map02020	-	-	-	ko00000,ko00001,ko02000	2.A.56.1	-	-	DctP
k141_81916_5	1110502.TMO_0243	3.05e-48	162.0	COG3090@1|root,COG3090@2|Bacteria,1R3YK@1224|Proteobacteria,2TU4N@28211|Alphaproteobacteria,2JRAM@204441|Rhodospirillales	204441|Rhodospirillales	TRAP-type C4-dicarboxylate transport system, small permease component	-	-	-	ko:K11689	ko02020,map02020	-	-	-	ko00000,ko00001,ko02000	2.A.56.1	-	-	DctQ
k141_81916_6	1123255.JHYS01000009_gene2260	1.61e-209	590.0	COG1593@1|root,COG1593@2|Bacteria,1MU0F@1224|Proteobacteria,2VHJP@28216|Betaproteobacteria,4A9UW@80864|Comamonadaceae	28216|Betaproteobacteria	TRAP C4-dicarboxylate transport system permease DctM subunit	-	-	-	ko:K11690	ko02020,map02020	-	-	-	ko00000,ko00001,ko02000	2.A.56.1	-	-	DctM
k141_81916_7	1458427.BAWN01000011_gene659	0.0	1267.0	COG0280@1|root,COG0281@1|root,COG0280@2|Bacteria,COG0281@2|Bacteria,1MU0A@1224|Proteobacteria,2VIYB@28216|Betaproteobacteria,4AAXI@80864|Comamonadaceae	28216|Betaproteobacteria	Phosphate acetyl butaryl transferase	maeB	-	1.1.1.40	ko:K00029	ko00620,ko00710,ko01100,ko01120,ko01200,map00620,map00710,map01100,map01120,map01200	M00169,M00172	R00216	RC00105	ko00000,ko00001,ko00002,ko01000	-	-	-	Malate_DH,Malic_M,PTA_PTB,malic
k141_81916_8	987059.RBXJA2T_02887	4.97e-47	157.0	COG4290@1|root,COG4290@2|Bacteria,1MZEZ@1224|Proteobacteria,2VTZ7@28216|Betaproteobacteria,1KM9H@119065|unclassified Burkholderiales	28216|Betaproteobacteria	Ribonuclease	rnaSA	-	3.1.27.3	ko:K01167	-	-	-	-	ko00000,ko01000,ko03016,ko03019	-	-	-	Ribonuclease
k141_81916_9	1458427.BAWN01000011_gene658	8.32e-96	282.0	COG2732@1|root,COG2732@2|Bacteria,1RD25@1224|Proteobacteria,2VR9C@28216|Betaproteobacteria,4ADMP@80864|Comamonadaceae	28216|Betaproteobacteria	PFAM Barstar (barnase inhibitor)	-	-	-	-	-	-	-	-	-	-	-	-	Barstar
k141_81916_10	1123504.JQKD01000006_gene1571	2.87e-133	385.0	COG0030@1|root,COG0030@2|Bacteria,1MVNU@1224|Proteobacteria,2VH15@28216|Betaproteobacteria,4A9ZR@80864|Comamonadaceae	28216|Betaproteobacteria	Specifically dimethylates two adjacent adenosines (A1518 and A1519) in the loop of a conserved hairpin near the 3'-end of 16S rRNA in the 30S particle. May play a critical role in biogenesis of 30S subunits	ksgA	-	2.1.1.182	ko:K02528	-	-	R10716	RC00003,RC03257	ko00000,ko01000,ko03009	-	-	-	RrnaAD
k141_81916_11	1458427.BAWN01000011_gene656	7.71e-127	382.0	COG0760@1|root,COG0760@2|Bacteria,1MVB3@1224|Proteobacteria,2VHHS@28216|Betaproteobacteria,4AAUW@80864|Comamonadaceae	28216|Betaproteobacteria	Chaperone involved in the correct folding and assembly of outer membrane proteins. Recognizes specific patterns of aromatic residues and the orientation of their side chains, which are found more frequently in integral outer membrane proteins. May act in both early periplasmic and late outer membrane-associated steps of protein maturation	surA	-	5.2.1.8	ko:K03771	-	-	-	-	ko00000,ko01000,ko03110	-	-	-	Rotamase,Rotamase_3,SurA_N
k141_81916_12	1458427.BAWN01000011_gene655	9.32e-311	876.0	COG1452@1|root,COG1452@2|Bacteria,1MUJC@1224|Proteobacteria,2VIJ7@28216|Betaproteobacteria,4A9K5@80864|Comamonadaceae	28216|Betaproteobacteria	Together with LptE, is involved in the assembly of lipopolysaccharide (LPS) at the surface of the outer membrane	lptD	-	-	ko:K04744	-	-	-	-	ko00000,ko02000	1.B.42.1	-	-	OstA,OstA_C
k141_304297_1	1123300.AUIN01000019_gene1095	1.07e-81	250.0	COG0657@1|root,COG0657@2|Bacteria,1TRYT@1239|Firmicutes,4IQHD@91061|Bacilli	91061|Bacilli	Carboxylesterase family	-	-	-	-	-	-	-	-	-	-	-	-	Abhydrolase_3
k141_122338_1	391008.Smal_2291	1.75e-102	297.0	COG1321@1|root,COG1321@2|Bacteria,1RH2Z@1224|Proteobacteria,1S2NA@1236|Gammaproteobacteria,1X7CF@135614|Xanthomonadales	135614|Xanthomonadales	Transcriptional regulator	mntR	-	-	ko:K11924	-	-	-	-	ko00000,ko03000	-	-	-	Fe_dep_repr_C,Fe_dep_repress
k141_162811_1	38727.Pavir.J34848.1.p	4.68e-22	94.0	COG0187@1|root,KOG0355@2759|Eukaryota,37SQ1@33090|Viridiplantae,3GH2J@35493|Streptophyta,3KQUX@4447|Liliopsida,3I6TA@38820|Poales	35493|Streptophyta	DNA gyrase/topoisomerase IV, subunit A	GYRA	GO:0005575,GO:0005622,GO:0005623,GO:0005634,GO:0005654,GO:0005737,GO:0005739,GO:0009295,GO:0009507,GO:0009536,GO:0016592,GO:0031974,GO:0031981,GO:0032991,GO:0043226,GO:0043227,GO:0043229,GO:0043231,GO:0043233,GO:0044422,GO:0044424,GO:0044428,GO:0044444,GO:0044446,GO:0044451,GO:0044464,GO:0070013	5.99.1.3	ko:K02469	-	-	-	-	ko00000,ko01000,ko03032,ko03400	-	-	-	DNA_gyraseA_C,DNA_topoisoIV
k141_284044_1	608538.HTH_0306	1.35e-24	99.4	COG0726@1|root,COG0726@2|Bacteria,2G4PP@200783|Aquificae	200783|Aquificae	Glycosyl hydrolase family 57	-	-	-	-	-	-	-	-	-	-	-	-	Polysacc_deac_1
k141_21293_1	522373.Smlt1570	4.6e-71	225.0	COG0161@1|root,COG0161@2|Bacteria,1MU2N@1224|Proteobacteria,1RP0C@1236|Gammaproteobacteria,1X3N0@135614|Xanthomonadales	135614|Xanthomonadales	Belongs to the class-III pyridoxal-phosphate-dependent aminotransferase family	-	-	2.6.1.18	ko:K00822	ko00280,ko00410,ko00640,ko01100,map00280,map00410,map00640,map01100	-	R00907,R04187	RC00008,RC00062,RC00160	ko00000,ko00001,ko01000,ko01007	-	-	-	Aminotran_3
k141_21293_2	1205753.A989_18918	5.37e-25	96.3	COG2963@1|root,COG2963@2|Bacteria,1PCWW@1224|Proteobacteria,1SUXH@1236|Gammaproteobacteria,1X4H9@135614|Xanthomonadales	135614|Xanthomonadales	transposase activity	-	-	-	-	-	-	-	-	-	-	-	-	-
k141_223418_1	1313265.JNIE01000006_gene222	3.13e-40	140.0	COG1692@1|root,COG1692@2|Bacteria,2G3Y9@200783|Aquificae	200783|Aquificae	YmdB-like protein	-	-	-	ko:K09769	-	-	-	-	ko00000	-	-	-	YmdB
k141_102145_1	1569209.BBPH01000119_gene3640	1.63e-38	137.0	COG0042@1|root,COG0042@2|Bacteria,1MV5V@1224|Proteobacteria,2TRC8@28211|Alphaproteobacteria,2PVPU@265|Paracoccus	28211|Alphaproteobacteria	Catalyzes the synthesis of 5,6-dihydrouridine (D), a modified base found in the D-loop of most tRNAs, via the reduction of the C5-C6 double bond in target uridines	dusB	-	-	ko:K05540	-	-	-	-	ko00000,ko01000,ko03016	-	-	-	Dus
k141_182988_1	1313265.JNIE01000010_gene116	3.34e-19	84.7	COG1009@1|root,COG1009@2|Bacteria,2G3IY@200783|Aquificae	200783|Aquificae	TIGRFAM proton-translocating NADH-quinone oxidoreductase, chain L	nuoL1	-	1.6.5.3	ko:K00341	ko00190,ko01100,map00190,map01100	M00144	R11945	RC00061	ko00000,ko00001,ko00002,ko01000	3.D.1	-	-	NADH5_C,Proton_antipo_M,Proton_antipo_N
k141_182988_2	1313265.JNIE01000010_gene116	2.63e-20	87.8	COG1009@1|root,COG1009@2|Bacteria,2G3IY@200783|Aquificae	200783|Aquificae	TIGRFAM proton-translocating NADH-quinone oxidoreductase, chain L	nuoL1	-	1.6.5.3	ko:K00341	ko00190,ko01100,map00190,map01100	M00144	R11945	RC00061	ko00000,ko00001,ko00002,ko01000	3.D.1	-	-	NADH5_C,Proton_antipo_M,Proton_antipo_N
k141_61723_1	272562.CA_C2884	3.44e-19	86.3	COG0216@1|root,COG0216@2|Bacteria,1TQ7V@1239|Firmicutes,248CN@186801|Clostridia,36DYV@31979|Clostridiaceae	186801|Clostridia	Peptide chain release factor 1 directs the termination of translation in response to the peptide chain termination codons UAG and UAA	prfA	-	-	ko:K02835	-	-	-	-	ko00000,ko03012	-	-	-	PCRF,RF-1
k141_81917_1	321332.CYB_1624	2.68e-79	248.0	COG5360@1|root,COG5360@2|Bacteria,1G0BX@1117|Cyanobacteria,1GZI1@1129|Synechococcus	1117|Cyanobacteria	Heparinase II/III-like protein	-	-	-	-	-	-	-	-	-	-	-	-	-
k141_304298_1	1313265.JNIE01000003_gene1168	7.21e-18	83.2	COG0787@1|root,COG0787@2|Bacteria,2G4N3@200783|Aquificae	200783|Aquificae	Catalyzes the interconversion of L-alanine and D- alanine. May also act on other amino acids	alr	-	5.1.1.1	ko:K01775	ko00473,ko01100,ko01502,map00473,map01100,map01502	-	R00401	RC00285	ko00000,ko00001,ko01000,ko01011	-	-	-	Ala_racemase_C,Ala_racemase_N
k141_122339_2	608538.HTH_1089	2.27e-18	79.3	COG0639@1|root,COG0639@2|Bacteria,2G4ZZ@200783|Aquificae	200783|Aquificae	Domain of unknown function DUF29	-	-	-	-	-	-	-	-	-	-	-	-	DUF29
k141_1103_1	1313265.JNIE01000006_gene199	1.13e-14	70.9	COG0558@1|root,COG0558@2|Bacteria,2G4ZX@200783|Aquificae	200783|Aquificae	Belongs to the CDP-alcohol phosphatidyltransferase class-I family	-	-	2.7.8.5	ko:K00995	ko00564,ko01100,map00564,map01100	-	R01801	RC00002,RC00017,RC02795	ko00000,ko00001,ko01000	-	-	-	CDP-OH_P_transf
k141_284045_1	439375.Oant_0959	4.09e-116	343.0	COG0004@1|root,COG0004@2|Bacteria,1NR9F@1224|Proteobacteria,2TT2J@28211|Alphaproteobacteria,1J1JR@118882|Brucellaceae	28211|Alphaproteobacteria	Ammonium Transporter Family	amtB	-	-	ko:K03320	-	-	-	-	ko00000,ko02000	1.A.11	-	-	Ammonium_transp
k141_243639_1	321332.CYB_1300	7.23e-46	157.0	COG4638@1|root,COG4638@2|Bacteria,1G05U@1117|Cyanobacteria,1H11M@1129|Synechococcus	1117|Cyanobacteria	Rieske (2Fe-2S) domain	-	-	-	-	-	-	-	-	-	-	-	-	Rieske
k141_21295_1	765420.OSCT_3136	1.67e-36	130.0	COG3547@1|root,COG3547@2|Bacteria	2|Bacteria	Transposase (IS116 IS110 IS902 family)	-	-	-	-	-	-	-	-	-	-	-	-	DEDD_Tnp_IS110,Transposase_20
k141_21295_2	1173024.KI912150_gene1468	1.58e-24	102.0	COG3547@1|root,COG3547@2|Bacteria,1G5MH@1117|Cyanobacteria,1JMJU@1189|Stigonemataceae	1117|Cyanobacteria	Transposase is116 is110 is902 family	-	-	-	-	-	-	-	-	-	-	-	-	DEDD_Tnp_IS110,Transposase_20
k141_61724_1	397945.Aave_0649	4.84e-41	151.0	COG5001@1|root,COG5001@2|Bacteria,1MU2C@1224|Proteobacteria,2VH3V@28216|Betaproteobacteria,4A9QK@80864|Comamonadaceae	28216|Betaproteobacteria	Diguanylate cyclase	-	-	-	-	-	-	-	-	-	-	-	-	EAL,GGDEF,PAS,PAS_3,PAS_9,Response_reg
k141_61724_2	1123253.AUBD01000009_gene2323	3.05e-12	62.0	2C0ET@1|root,33A9M@2|Bacteria,1NGE5@1224|Proteobacteria,1SGID@1236|Gammaproteobacteria,1X83G@135614|Xanthomonadales	135614|Xanthomonadales	TIGRFAM TIGR02449 family protein	VL23_04670	-	-	ko:K09892	-	-	-	-	ko00000,ko03036	-	-	-	ZapB
k141_263850_1	52598.EE36_16012	4.12e-31	119.0	COG0018@1|root,COG0018@2|Bacteria,1MU4J@1224|Proteobacteria,2TS3Y@28211|Alphaproteobacteria,3ZVE2@60136|Sulfitobacter	28211|Alphaproteobacteria	Arginyl-tRNA synthetase	argS	-	6.1.1.19	ko:K01887	ko00970,map00970	M00359,M00360	R03646	RC00055,RC00523	ko00000,ko00001,ko00002,ko01000,ko01007,ko03016,ko03029	-	-	-	Arg_tRNA_synt_N,DALR_1,tRNA-synt_1d
k141_263851_1	326427.Cagg_3834	4.13e-229	647.0	COG0045@1|root,COG1042@1|root,COG0045@2|Bacteria,COG1042@2|Bacteria,2G5QB@200795|Chloroflexi,3756Y@32061|Chloroflexia	32061|Chloroflexia	TIGRFAM acetyl coenzyme A synthetase (ADP forming), alpha domain	-	-	6.2.1.13	ko:K01905,ko:K22224	ko00010,ko00620,ko00640,ko01100,ko01120,map00010,map00620,map00640,map01100,map01120	-	R00229,R00920	RC00004,RC00012,RC00014	ko00000,ko00001,ko01000,ko01004	-	-	-	ATP-grasp_5,CoA_binding_2,Succ_CoA_lig
k141_1104_1	436114.SYO3AOP1_0585	5.91e-20	86.3	COG0584@1|root,COG0584@2|Bacteria	2|Bacteria	glycerophosphodiester phosphodiesterase activity	-	-	3.1.4.46	ko:K01126	ko00564,map00564	-	R01030,R01470	RC00017,RC00425	ko00000,ko00001,ko01000	-	-	-	GDPD
k141_284046_1	1453500.AT05_07805	2.6e-169	504.0	COG0653@1|root,COG0653@2|Bacteria,4NF7C@976|Bacteroidetes,1HXC3@117743|Flavobacteriia	976|Bacteroidetes	Part of the Sec protein translocase complex. Interacts with the SecYEG preprotein conducting channel. Has a central role in coupling the hydrolysis of ATP to the transfer of proteins into and across the cell membrane, serving as an ATP-driven molecular motor driving the stepwise translocation of polypeptide chains across the membrane	secA	GO:0000166,GO:0003674,GO:0003824,GO:0005215,GO:0005488,GO:0005524,GO:0005575,GO:0005622,GO:0005623,GO:0005737,GO:0005829,GO:0005886,GO:0005887,GO:0006810,GO:0008104,GO:0008144,GO:0008150,GO:0008320,GO:0008565,GO:0015031,GO:0015399,GO:0015405,GO:0015440,GO:0015450,GO:0015462,GO:0015833,GO:0016020,GO:0016021,GO:0016462,GO:0016787,GO:0016817,GO:0016818,GO:0016887,GO:0017076,GO:0017111,GO:0022804,GO:0022857,GO:0022884,GO:0030554,GO:0031224,GO:0031226,GO:0031522,GO:0032553,GO:0032555,GO:0032559,GO:0032991,GO:0033036,GO:0033220,GO:0035639,GO:0036094,GO:0042623,GO:0042626,GO:0042886,GO:0042887,GO:0043167,GO:0043168,GO:0043492,GO:0043952,GO:0044424,GO:0044425,GO:0044444,GO:0044459,GO:0044464,GO:0045184,GO:0051179,GO:0051234,GO:0055085,GO:0071702,GO:0071705,GO:0071806,GO:0071944,GO:0097159,GO:0097367,GO:1901265,GO:1901363,GO:1904680	-	ko:K03070	ko02024,ko03060,ko03070,map02024,map03060,map03070	M00335	-	-	ko00000,ko00001,ko00002,ko02044	3.A.5.1,3.A.5.10,3.A.5.2,3.A.5.4	-	-	Helicase_C,SEC-C,SecA_DEAD,SecA_PP_bind,SecA_SW
k141_344680_1	471881.PROPEN_00816	1.5e-21	94.7	COG0243@1|root,COG0243@2|Bacteria,1MW3N@1224|Proteobacteria,1RN6N@1236|Gammaproteobacteria,3Z17E@583|Proteus	1236|Gammaproteobacteria	Molybdopterin oxidoreductase	fdoG	GO:0003674,GO:0003824,GO:0005575,GO:0005622,GO:0005623,GO:0005737,GO:0005829,GO:0006082,GO:0006091,GO:0006950,GO:0006974,GO:0008150,GO:0008152,GO:0009326,GO:0009987,GO:0015942,GO:0015944,GO:0015980,GO:0016491,GO:0016903,GO:0016999,GO:0017144,GO:0019752,GO:0032787,GO:0032991,GO:0033554,GO:0036397,GO:0043436,GO:0044237,GO:0044281,GO:0044424,GO:0044444,GO:0044464,GO:0045333,GO:0050896,GO:0051716,GO:0052738,GO:0055114,GO:0071704,GO:1902494	1.17.1.9	ko:K00123	ko00630,ko00680,ko01100,ko01120,ko01200,map00630,map00680,map01100,map01120,map01200	-	R00519	RC02796	ko00000,ko00001,ko01000	-	-	iECW_1372.ECW_m4203,iWFL_1372.ECW_m4203,iYL1228.KPN_04190	Molybdop_Fe4S4,Molybdopterin,Molydop_binding
k141_223420_1	638303.Thal_0265	2.3e-12	66.2	COG0340@1|root,COG0340@2|Bacteria,2G45T@200783|Aquificae	200783|Aquificae	biotin acetyl-CoA-carboxylase ligase	birA	-	6.3.4.15	ko:K03524	ko00780,ko01100,map00780,map01100	-	R01074,R05145	RC00043,RC00070,RC00096,RC02896	ko00000,ko00001,ko01000,ko03000	-	-	-	BPL_C,BPL_LplA_LipB,HTH_11
k141_41509_1	1082932.ATCR1_13653	7.27e-93	288.0	COG0021@1|root,COG0021@2|Bacteria,1MUEY@1224|Proteobacteria,2TQUX@28211|Alphaproteobacteria,4B7MJ@82115|Rhizobiaceae	28211|Alphaproteobacteria	Catalyzes the transfer of a two-carbon ketol group from a ketose donor to an aldose acceptor, via a covalent intermediate with the cofactor thiamine pyrophosphate	tktA	-	2.2.1.1	ko:K00615	ko00030,ko00710,ko01051,ko01100,ko01110,ko01120,ko01130,ko01200,ko01230,map00030,map00710,map01051,map01100,map01110,map01120,map01130,map01200,map01230	M00004,M00007,M00165,M00167	R01067,R01641,R01830,R06590	RC00032,RC00226,RC00571,RC01560	ko00000,ko00001,ko00002,ko01000	-	-	-	Transket_pyr,Transketolase_C,Transketolase_N
k141_61727_1	608538.HTH_0069	1.6e-39	139.0	COG0379@1|root,COG0379@2|Bacteria,2G3U9@200783|Aquificae	200783|Aquificae	Catalyzes the condensation of iminoaspartate with dihydroxyacetone phosphate to form quinolinate	nadA	GO:0003674,GO:0003824,GO:0005488,GO:0005575,GO:0005622,GO:0005623,GO:0005737,GO:0005829,GO:0006082,GO:0006139,GO:0006520,GO:0006531,GO:0006725,GO:0006732,GO:0006733,GO:0006753,GO:0006793,GO:0006796,GO:0006807,GO:0008150,GO:0008152,GO:0008987,GO:0009058,GO:0009066,GO:0009108,GO:0009117,GO:0009165,GO:0009435,GO:0009987,GO:0016053,GO:0017144,GO:0018130,GO:0019355,GO:0019359,GO:0019362,GO:0019363,GO:0019438,GO:0019637,GO:0019674,GO:0019752,GO:0019805,GO:0034627,GO:0034628,GO:0034641,GO:0034654,GO:0043436,GO:0043648,GO:0043650,GO:0044237,GO:0044238,GO:0044249,GO:0044271,GO:0044281,GO:0044283,GO:0044424,GO:0044444,GO:0044464,GO:0046394,GO:0046483,GO:0046496,GO:0046874,GO:0048037,GO:0051186,GO:0051188,GO:0051536,GO:0051539,GO:0051540,GO:0055086,GO:0071704,GO:0072524,GO:0072525,GO:0090407,GO:1901293,GO:1901360,GO:1901362,GO:1901564,GO:1901566,GO:1901576,GO:1901605	2.5.1.72	ko:K03517	ko00760,ko01100,map00760,map01100	M00115	R04292	RC01119	ko00000,ko00001,ko00002,ko01000	-	-	-	NadA
k141_81919_1	670292.JH26_09065	1.02e-80	244.0	COG3316@1|root,COG3316@2|Bacteria,1MWZ2@1224|Proteobacteria,2U2PF@28211|Alphaproteobacteria,1JVG1@119045|Methylobacteriaceae	28211|Alphaproteobacteria	PFAM Transposase IS66 family	-	-	-	ko:K07498	-	-	-	-	ko00000	-	-	-	DDE_Tnp_IS240
k141_81920_1	932678.THERU_07965	8.75e-36	130.0	COG0130@1|root,COG0130@2|Bacteria,2G40M@200783|Aquificae	200783|Aquificae	Responsible for synthesis of pseudouridine from uracil- 55 in the psi GC loop of transfer RNAs	truB	GO:0001522,GO:0003674,GO:0003824,GO:0006139,GO:0006396,GO:0006399,GO:0006400,GO:0006725,GO:0006807,GO:0008033,GO:0008150,GO:0008152,GO:0009451,GO:0009982,GO:0009987,GO:0010467,GO:0016070,GO:0016071,GO:0016556,GO:0016853,GO:0016866,GO:0034470,GO:0034641,GO:0034660,GO:0043170,GO:0043412,GO:0044237,GO:0044238,GO:0046483,GO:0071704,GO:0090304,GO:1901360,GO:1990481	5.4.99.25	ko:K03177	-	-	-	-	ko00000,ko01000,ko03016	-	-	-	TruB-C_2,TruB_C_2,TruB_N
k141_1105_1	278957.ABEA03000215_gene4276	9.23e-14	72.0	COG0323@1|root,COG0323@2|Bacteria,46SG5@74201|Verrucomicrobia,3K76S@414999|Opitutae	414999|Opitutae	This protein is involved in the repair of mismatches in DNA. It is required for dam-dependent methyl-directed DNA mismatch repair. May act as a molecular matchmaker , a protein that promotes the formation of a stable complex between two or more DNA-binding proteins in an ATP-dependent manner without itself being part of a final effector complex	mutL	-	-	ko:K03572	ko03430,map03430	-	-	-	ko00000,ko00001,ko03400	-	-	-	DNA_mis_repair,HATPase_c_3,MutL_C
k141_284047_1	1136138.JH604622_gene1257	1.48e-15	72.4	COG0172@1|root,COG0172@2|Bacteria,1MUJF@1224|Proteobacteria,1RNAQ@1236|Gammaproteobacteria	1236|Gammaproteobacteria	Catalyzes the attachment of serine to tRNA(Ser). Is also able to aminoacylate tRNA(Sec) with serine, to form the misacylated tRNA L-seryl-tRNA(Sec), which will be further converted into selenocysteinyl-tRNA(Sec)	serS	GO:0000287,GO:0003674,GO:0003824,GO:0004812,GO:0004828,GO:0005488,GO:0005515,GO:0005575,GO:0005622,GO:0005623,GO:0005737,GO:0005829,GO:0006082,GO:0006139,GO:0006399,GO:0006412,GO:0006418,GO:0006434,GO:0006518,GO:0006520,GO:0006725,GO:0006807,GO:0008150,GO:0008152,GO:0008652,GO:0009058,GO:0009059,GO:0009069,GO:0009070,GO:0009987,GO:0010467,GO:0016053,GO:0016070,GO:0016259,GO:0016260,GO:0016874,GO:0016875,GO:0019538,GO:0019752,GO:0034641,GO:0034645,GO:0034660,GO:0042802,GO:0043038,GO:0043039,GO:0043043,GO:0043167,GO:0043169,GO:0043170,GO:0043436,GO:0043603,GO:0043604,GO:0044237,GO:0044238,GO:0044249,GO:0044260,GO:0044267,GO:0044271,GO:0044281,GO:0044283,GO:0044424,GO:0044444,GO:0044464,GO:0046394,GO:0046483,GO:0046872,GO:0071704,GO:0090304,GO:0140098,GO:0140101,GO:1901360,GO:1901564,GO:1901566,GO:1901576,GO:1901605,GO:1901607	6.1.1.11	ko:K01875	ko00970,map00970	M00359,M00360	R03662,R08218	RC00055,RC00523	ko00000,ko00001,ko00002,ko01000,ko01007,ko03016	-	-	iSDY_1059.SDY_2368	Seryl_tRNA_N,tRNA-synt_2b
k141_344681_1	1236973.JCM9157_2593	1.95e-11	63.5	COG0477@1|root,COG2814@2|Bacteria,1TPRN@1239|Firmicutes,4H9VV@91061|Bacilli,1ZAXQ@1386|Bacillus	91061|Bacilli	the major facilitator superfamily	-	-	-	-	-	-	-	-	-	-	-	-	MFS_1
k141_41510_1	330395.Q30L89_9CAUD	1.88e-24	101.0	4QAXQ@10239|Viruses,4QUSY@35237|dsDNA viruses no RNA stage,4QRFY@28883|Caudovirales,4QI6A@10662|Myoviridae	10662|Myoviridae	Ribonucleotide reductase, barrel domain	-	-	-	-	-	-	-	-	-	-	-	-	-
k141_122341_1	638303.Thal_0294	1.41e-23	99.4	COG0477@1|root,COG2814@2|Bacteria,2G4EI@200783|Aquificae	200783|Aquificae	Sugar (and other) transporter	-	-	-	-	-	-	-	-	-	-	-	-	MFS_1
k141_61728_1	1313265.JNIE01000002_gene643	4.63e-41	144.0	COG0136@1|root,COG0136@2|Bacteria,2G3QW@200783|Aquificae	200783|Aquificae	Catalyzes the NADPH-dependent formation of L-aspartate- semialdehyde (L-ASA) by the reductive dephosphorylation of L- aspartyl-4-phosphate	asd	-	1.2.1.11	ko:K00133	ko00260,ko00261,ko00270,ko00300,ko01100,ko01110,ko01120,ko01130,ko01210,ko01230,map00260,map00261,map00270,map00300,map01100,map01110,map01120,map01130,map01210,map01230	M00016,M00017,M00018,M00033,M00525,M00526,M00527	R02291	RC00684	ko00000,ko00001,ko00002,ko01000	-	-	-	Semialdhyde_dh,Semialdhyde_dhC
k141_162815_1	439375.Oant_1225	3.89e-36	129.0	COG3637@1|root,COG3637@2|Bacteria,1RM0A@1224|Proteobacteria,2UBJN@28211|Alphaproteobacteria,1J2FH@118882|Brucellaceae	28211|Alphaproteobacteria	Surface antigen	-	-	-	-	-	-	-	-	-	-	-	-	OMP_b-brl
k141_81921_1	932678.THERU_00025	1.19e-26	107.0	COG0123@1|root,COG0123@2|Bacteria,2G3QH@200783|Aquificae	200783|Aquificae	PFAM histone deacetylase superfamily	acuC1	-	-	ko:K04768	-	-	-	-	ko00000	-	-	-	Hist_deacetyl
k141_263853_1	1122929.KB908218_gene1609	4.42e-99	290.0	COG2096@1|root,COG2096@2|Bacteria,1RDUF@1224|Proteobacteria,2U5J1@28211|Alphaproteobacteria	28211|Alphaproteobacteria	adenosyltransferase	MA20_20540	-	2.5.1.17	ko:K00798	ko00860,ko01100,map00860,map01100	M00122	R01492,R05220,R07268	RC00533	ko00000,ko00001,ko00002,ko01000	-	-	-	Cob_adeno_trans
k141_223422_1	1123386.AUIW01000008_gene1878	2.08e-16	72.8	COG3293@1|root,COG3293@2|Bacteria,1WK2A@1297|Deinococcus-Thermus	1297|Deinococcus-Thermus	COG3293 Transposase and inactivated derivatives	-	-	-	-	-	-	-	-	-	-	-	-	DDE_Tnp_1,DDE_Tnp_1_2
k141_41511_1	59538.XP_005978548.1	7.42e-21	92.0	COG0166@1|root,KOG2446@2759|Eukaryota,38EWT@33154|Opisthokonta,3B93W@33208|Metazoa,3CUZG@33213|Bilateria,489XR@7711|Chordata,48XPM@7742|Vertebrata,3J7QY@40674|Mammalia,4IXKY@91561|Cetartiodactyla	33154|Opisthokonta	glucose-6-phosphate	PGI1	GO:0003674,GO:0003824,GO:0004347,GO:0005575,GO:0005576,GO:0005622,GO:0005623,GO:0005737,GO:0005739,GO:0005829,GO:0005886,GO:0005975,GO:0005996,GO:0006006,GO:0006007,GO:0006081,GO:0006082,GO:0006090,GO:0006091,GO:0006094,GO:0006096,GO:0006098,GO:0006139,GO:0006163,GO:0006164,GO:0006165,GO:0006725,GO:0006732,GO:0006733,GO:0006734,GO:0006735,GO:0006739,GO:0006753,GO:0006754,GO:0006757,GO:0006793,GO:0006796,GO:0006807,GO:0008150,GO:0008152,GO:0009056,GO:0009058,GO:0009108,GO:0009117,GO:0009123,GO:0009124,GO:0009126,GO:0009127,GO:0009132,GO:0009135,GO:0009141,GO:0009142,GO:0009144,GO:0009145,GO:0009150,GO:0009152,GO:0009156,GO:0009161,GO:0009165,GO:0009166,GO:0009167,GO:0009168,GO:0009179,GO:0009185,GO:0009199,GO:0009201,GO:0009205,GO:0009206,GO:0009259,GO:0009260,GO:0009435,GO:0009987,GO:0016020,GO:0016051,GO:0016052,GO:0016053,GO:0016310,GO:0016853,GO:0016860,GO:0016861,GO:0017144,GO:0018130,GO:0019318,GO:0019319,GO:0019320,GO:0019359,GO:0019362,GO:0019363,GO:0019438,GO:0019439,GO:0019637,GO:0019674,GO:0019682,GO:0019693,GO:0019752,GO:0031012,GO:0032787,GO:0034404,GO:0034641,GO:0034654,GO:0034655,GO:0042866,GO:0043226,GO:0043227,GO:0043229,GO:0043231,GO:0043436,GO:0044237,GO:0044238,GO:0044248,GO:0044249,GO:0044270,GO:0044271,GO:0044281,GO:0044282,GO:0044283,GO:0044421,GO:0044424,GO:0044444,GO:0044464,GO:0046031,GO:0046034,GO:0046364,GO:0046365,GO:0046390,GO:0046394,GO:0046434,GO:0046483,GO:0046496,GO:0046700,GO:0046939,GO:0051156,GO:0051186,GO:0051188,GO:0055086,GO:0055114,GO:0061615,GO:0061620,GO:0061621,GO:0061718,GO:0062039,GO:0062040,GO:0071704,GO:0071944,GO:0072330,GO:0072521,GO:0072522,GO:0072524,GO:0072525,GO:0090407,GO:1901135,GO:1901137,GO:1901292,GO:1901293,GO:1901360,GO:1901361,GO:1901362,GO:1901564,GO:1901566,GO:1901575,GO:1901576	5.3.1.9	ko:K01810	ko00010,ko00030,ko00500,ko00520,ko01100,ko01110,ko01120,ko01130,ko01200,map00010,map00030,map00500,map00520,map01100,map01110,map01120,map01130,map01200	M00001,M00004,M00114	R02739,R02740,R03321	RC00376,RC00563	ko00000,ko00001,ko00002,ko01000,ko04147	-	-	-	PGI
k141_182994_1	224324.aq_278	7.4e-35	134.0	COG1924@1|root,COG1924@2|Bacteria,2G3VW@200783|Aquificae	200783|Aquificae	ATPase BadF BadG BcrA BcrD type	-	-	-	-	-	-	-	-	-	-	-	-	BcrAD_BadFG,DUF2229
k141_263854_2	224324.aq_2129	1.7e-24	100.0	COG0385@1|root,COG0385@2|Bacteria,2G4Y6@200783|Aquificae	200783|Aquificae	Sodium Bile acid symporter family	-	-	-	ko:K03453	-	-	-	-	ko00000	2.A.28	-	-	SBF
k141_284049_1	1122223.KB890687_gene2605	1.48e-86	268.0	COG0286@1|root,COG0286@2|Bacteria,1WJAF@1297|Deinococcus-Thermus	1297|Deinococcus-Thermus	HsdM N-terminal domain	-	-	2.1.1.72	ko:K03427	-	-	-	-	ko00000,ko01000,ko02048	-	-	-	HsdM_N,N6_Mtase
k141_102150_1	1201035.KE007213_gene1580	1.24e-36	135.0	COG0587@1|root,COG0587@2|Bacteria,1MUIF@1224|Proteobacteria,2TSCN@28211|Alphaproteobacteria,48TG6@772|Bartonellaceae	28211|Alphaproteobacteria	DNA polymerase alpha chain like domain	dnaE	GO:0006950,GO:0006974,GO:0007154,GO:0008150,GO:0009432,GO:0009605,GO:0009987,GO:0009991,GO:0031668,GO:0033554,GO:0050896,GO:0051716,GO:0071496	2.7.7.7	ko:K02337	ko00230,ko00240,ko01100,ko03030,ko03430,ko03440,map00230,map00240,map01100,map03030,map03430,map03440	M00260	R00375,R00376,R00377,R00378	RC02795	ko00000,ko00001,ko00002,ko01000,ko03032,ko03400	-	-	-	DNA_pol3_alpha,HHH_6,PHP,tRNA_anti-codon
k141_223423_1	1429851.X548_15360	4.65e-64	207.0	COG1538@1|root,COG1538@2|Bacteria,1MWCJ@1224|Proteobacteria,1RQQV@1236|Gammaproteobacteria,1X306@135614|Xanthomonadales	135614|Xanthomonadales	TIGRFAM type I secretion outer membrane protein, TolC family	raxC	-	-	ko:K12340	ko01501,ko01503,ko02020,ko03070,ko04626,ko05133,map01501,map01503,map02020,map03070,map04626,map05133	M00325,M00326,M00339,M00571,M00575,M00646,M00647,M00696,M00697,M00709,M00720,M00821	-	-	ko00000,ko00001,ko00002,ko01504,ko02000,ko02044	1.B.17,2.A.6.2	-	-	OEP
k141_21298_1	404589.Anae109_0519	2.05e-15	73.9	COG0068@1|root,COG0068@2|Bacteria,1MVP8@1224|Proteobacteria,42M3G@68525|delta/epsilon subdivisions,2WJ51@28221|Deltaproteobacteria	28221|Deltaproteobacteria	Along with HypE, it catalyzes the synthesis of the CN ligands of the active site iron of NiFe -hydrogenases using carbamoylphosphate as a substrate. It functions as a carbamoyl transferase using carbamoylphosphate as a substrate and transferring the carboxamido moiety in an ATP-dependent reaction to the thiolate of the C-terminal cysteine of HypE yielding a protein-S-carboxamide	hypF	-	-	ko:K04656	-	-	-	-	ko00000	-	-	-	Acylphosphatase,Sua5_yciO_yrdC,zf-HYPF
k141_61729_1	1380408.AVGH01000033_gene557	9.66e-135	385.0	COG2996@1|root,COG2996@2|Bacteria,1TQ1Z@1239|Firmicutes,4HDAZ@91061|Bacilli,21UYQ@150247|Anoxybacillus	91061|Bacilli	S1 domain	yitL	-	-	ko:K00243	-	-	-	-	ko00000	-	-	-	S1_2
k141_182995_1	2325.TKV_c15810	7.67e-17	79.3	COG0675@1|root,COG0675@2|Bacteria	2|Bacteria	Transposase, IS605 OrfB family	-	-	-	-	-	-	-	-	-	-	-	-	-
k141_304303_1	608538.HTH_0789	1.45e-30	118.0	COG0468@1|root,COG0468@2|Bacteria,2G3UK@200783|Aquificae	200783|Aquificae	Can catalyze the hydrolysis of ATP in the presence of single-stranded DNA, the ATP-dependent uptake of single-stranded DNA by duplex DNA, and the ATP-dependent hybridization of homologous single-stranded DNAs. It interacts with LexA causing its activation and leading to its autocatalytic cleavage	recA	GO:0005575,GO:0005622,GO:0005623,GO:0005737,GO:0005829,GO:0044424,GO:0044444,GO:0044464	-	ko:K03553	ko03440,map03440	M00729	-	-	ko00000,ko00001,ko00002,ko03400	-	-	-	RecA
k141_81924_1	1122929.KB908222_gene2357	5e-141	414.0	COG3962@1|root,COG3962@2|Bacteria,1MW0P@1224|Proteobacteria,2TR12@28211|Alphaproteobacteria	28211|Alphaproteobacteria	Belongs to the TPP enzyme family	iolD	-	3.7.1.22	ko:K03336	ko00562,ko01100,ko01120,map00562,map01100,map01120	-	R08603	RC02331	ko00000,ko00001,ko01000	-	-	-	TPP_enzyme_C,TPP_enzyme_M,TPP_enzyme_N
k141_102151_1	1115803.HMPREF1129_0331	6.54e-14	68.9	COG0488@1|root,COG0488@2|Bacteria,2GKBQ@201174|Actinobacteria,4D3Q6@85005|Actinomycetales	201174|Actinobacteria	ATP-binding cassette protein, ChvD family	yjjK	GO:0005575,GO:0005618,GO:0005622,GO:0005623,GO:0005737,GO:0005829,GO:0005886,GO:0008150,GO:0016020,GO:0030312,GO:0040007,GO:0044424,GO:0044444,GO:0044464,GO:0071944	-	-	-	-	-	-	-	-	-	-	ABC_tran,ABC_tran_Xtn
k141_344684_1	321332.CYB_2529	5.56e-82	261.0	COG0296@1|root,COG0296@2|Bacteria,1G0N3@1117|Cyanobacteria,1GZZS@1129|Synechococcus	1117|Cyanobacteria	4-alpha-D-((1- 4)-alpha-D-glucano)trehalose trehalohydrolase	treZ	-	3.2.1.141	ko:K01236	ko00500,ko01100,ko01110,map00500,map01100,map01110	M00565	R09995,R11256	RC00049	ko00000,ko00001,ko00002,ko01000	-	CBM48,GH13	-	Alpha-amylase,CBM_48,DUF3459
k141_284050_1	321332.CYB_1653	2.1e-126	391.0	COG2202@1|root,COG3920@1|root,COG2202@2|Bacteria,COG3920@2|Bacteria,1GHCI@1117|Cyanobacteria,1H017@1129|Synechococcus	1117|Cyanobacteria	TIGRFAM PAS domain S-box	-	-	-	-	-	-	-	-	-	-	-	-	CBS,GAF,GGDEF,HATPase_c,HisKA_2,PAS,PAS_3,PAS_4,PAS_8,PAS_9
k141_142702_1	1123386.AUIW01000015_gene560	2.26e-117	350.0	COG1470@1|root,COG3895@1|root,COG1470@2|Bacteria,COG3895@2|Bacteria,1WIA5@1297|Deinococcus-Thermus	1297|Deinococcus-Thermus	PFAM PEGA domain	-	-	-	-	-	-	-	-	-	-	-	-	DUF4384,PEGA
k141_182996_1	932678.THERU_00675	2.09e-43	149.0	COG0320@1|root,COG0320@2|Bacteria,2G4KN@200783|Aquificae	200783|Aquificae	Catalyzes the radical-mediated insertion of two sulfur atoms into the C-6 and C-8 positions of the octanoyl moiety bound to the lipoyl domains of lipoate-dependent enzymes, thereby converting the octanoylated domains into lipoylated derivatives	lipA	GO:0003674,GO:0003824,GO:0005575,GO:0005622,GO:0005623,GO:0005737,GO:0006082,GO:0006464,GO:0006629,GO:0006631,GO:0006633,GO:0006732,GO:0006790,GO:0006807,GO:0008150,GO:0008152,GO:0008610,GO:0009058,GO:0009106,GO:0009107,GO:0009108,GO:0009249,GO:0009987,GO:0010467,GO:0016053,GO:0016740,GO:0016782,GO:0016783,GO:0016992,GO:0018065,GO:0018130,GO:0018193,GO:0018205,GO:0019538,GO:0019752,GO:0032787,GO:0036211,GO:0043170,GO:0043412,GO:0043436,GO:0044237,GO:0044238,GO:0044249,GO:0044255,GO:0044260,GO:0044267,GO:0044272,GO:0044281,GO:0044283,GO:0044424,GO:0044464,GO:0046394,GO:0046483,GO:0051186,GO:0051188,GO:0051604,GO:0070283,GO:0071704,GO:0072330,GO:1901360,GO:1901362,GO:1901564,GO:1901576	2.8.1.8	ko:K03644	ko00785,ko01100,map00785,map01100	-	R07767,R07768	RC01978	ko00000,ko00001,ko01000	-	-	-	LIAS_N,Radical_SAM
k141_162819_1	608538.HTH_1264	2.69e-24	99.4	COG1893@1|root,COG1893@2|Bacteria,2G45N@200783|Aquificae	200783|Aquificae	Catalyzes the NADPH-dependent reduction of ketopantoate into pantoic acid	panE	GO:0003674,GO:0003824,GO:0005575,GO:0005622,GO:0005623,GO:0005737,GO:0006082,GO:0006520,GO:0006573,GO:0006575,GO:0006732,GO:0006766,GO:0006767,GO:0006807,GO:0008150,GO:0008152,GO:0008677,GO:0009058,GO:0009081,GO:0009108,GO:0009110,GO:0009987,GO:0015939,GO:0015940,GO:0016053,GO:0016491,GO:0016614,GO:0016616,GO:0019752,GO:0032787,GO:0033317,GO:0034641,GO:0042364,GO:0042398,GO:0043436,GO:0043603,GO:0043604,GO:0044237,GO:0044238,GO:0044249,GO:0044271,GO:0044281,GO:0044283,GO:0044424,GO:0044464,GO:0046394,GO:0051186,GO:0051188,GO:0055114,GO:0071704,GO:0072330,GO:1901564,GO:1901566,GO:1901576,GO:1901605	1.1.1.169	ko:K00077	ko00770,ko01100,ko01110,map00770,map01100,map01110	M00119	R02472	RC00726	ko00000,ko00001,ko00002,ko01000	-	-	-	ApbA,ApbA_C
k141_203198_1	1525715.IX54_01600	4.92e-22	89.0	COG1522@1|root,COG1522@2|Bacteria,1MXVU@1224|Proteobacteria,2TTCK@28211|Alphaproteobacteria,2PUJT@265|Paracoccus	28211|Alphaproteobacteria	helix_turn_helix ASNC type	lrp	GO:0001101,GO:0003674,GO:0003676,GO:0003677,GO:0003700,GO:0005488,GO:0005575,GO:0005622,GO:0005623,GO:0005737,GO:0005829,GO:0006082,GO:0006355,GO:0006520,GO:0006522,GO:0006524,GO:0006807,GO:0008150,GO:0008152,GO:0009056,GO:0009063,GO:0009078,GO:0009080,GO:0009889,GO:0009987,GO:0010033,GO:0010243,GO:0010468,GO:0010556,GO:0016054,GO:0019219,GO:0019222,GO:0019752,GO:0031323,GO:0031326,GO:0042221,GO:0043200,GO:0043201,GO:0043436,GO:0043565,GO:0044237,GO:0044238,GO:0044248,GO:0044281,GO:0044282,GO:0044424,GO:0044444,GO:0044464,GO:0046395,GO:0050789,GO:0050794,GO:0050896,GO:0051171,GO:0051252,GO:0060255,GO:0065007,GO:0071704,GO:0080090,GO:0097159,GO:0140110,GO:1901363,GO:1901564,GO:1901565,GO:1901575,GO:1901605,GO:1901606,GO:1901698,GO:1901700,GO:1903506,GO:2000112,GO:2001141	-	-	-	-	-	-	-	-	-	-	AsnC_trans_reg,HTH_24
k141_203198_2	1266998.ATUJ01000013_gene2271	2.14e-181	511.0	COG0492@1|root,COG0492@2|Bacteria,1MV15@1224|Proteobacteria,2TRBW@28211|Alphaproteobacteria,2PVPV@265|Paracoccus	28211|Alphaproteobacteria	Belongs to the class-II pyridine nucleotide-disulfide oxidoreductase family	trxB	-	1.8.1.9	ko:K00384	ko00450,map00450	-	R02016,R03596,R09372	RC00013,RC02518,RC02873	ko00000,ko00001,ko01000	-	-	-	Pyr_redox_2
k141_81925_1	1403313.AXBR01000014_gene2248	5.92e-18	83.6	COG0495@1|root,COG0495@2|Bacteria,1TP0Y@1239|Firmicutes,4HAG1@91061|Bacilli,1ZARG@1386|Bacillus	91061|Bacilli	Belongs to the class-I aminoacyl-tRNA synthetase family	leuS	GO:0003674,GO:0003824,GO:0004812,GO:0004823,GO:0006082,GO:0006139,GO:0006399,GO:0006412,GO:0006418,GO:0006429,GO:0006518,GO:0006520,GO:0006725,GO:0006807,GO:0008150,GO:0008152,GO:0009058,GO:0009059,GO:0009987,GO:0010467,GO:0016070,GO:0016874,GO:0016875,GO:0019538,GO:0019752,GO:0034641,GO:0034645,GO:0034660,GO:0043038,GO:0043039,GO:0043043,GO:0043170,GO:0043436,GO:0043603,GO:0043604,GO:0044237,GO:0044238,GO:0044249,GO:0044260,GO:0044267,GO:0044271,GO:0044281,GO:0046483,GO:0071704,GO:0090304,GO:0140098,GO:0140101,GO:1901360,GO:1901564,GO:1901566,GO:1901576	6.1.1.4	ko:K01869	ko00970,map00970	M00359,M00360	R03657	RC00055,RC00523	ko00000,ko00001,ko00002,ko01000,ko01007,ko03016,ko03029	-	-	-	Anticodon_1,tRNA-synt_1,tRNA-synt_1_2
k141_344685_1	1123389.ATXJ01000033_gene29	6.74e-71	238.0	COG1743@1|root,COG1743@2|Bacteria,1WJ04@1297|Deinococcus-Thermus	1297|Deinococcus-Thermus	Protein conserved in bacteria	-	-	-	ko:K07445	-	-	-	-	ko00000	-	-	-	DUF1156,MethyltransfD12
k141_142703_2	2325.TKV_c10950	7e-21	89.4	COG0675@1|root,COG0675@2|Bacteria	2|Bacteria	Transposase, IS605 OrfB family	-	-	-	-	-	-	-	-	-	-	-	-	-
k141_263857_2	1569209.BBPH01000009_gene1549	4.11e-32	123.0	COG2931@1|root,COG2931@2|Bacteria,1N161@1224|Proteobacteria,2UDXT@28211|Alphaproteobacteria,2PW2B@265|Paracoccus	28211|Alphaproteobacteria	Haemolysin-type calcium-binding repeat (2 copies)	-	-	-	-	-	-	-	-	-	-	-	-	HemolysinCabind
k141_263857_4	349102.Rsph17025_2919	1.33e-52	166.0	COG0184@1|root,COG0184@2|Bacteria,1MZ2W@1224|Proteobacteria,2UBRZ@28211|Alphaproteobacteria,1FC0X@1060|Rhodobacter	28211|Alphaproteobacteria	One of the primary rRNA binding proteins, it binds directly to 16S rRNA where it helps nucleate assembly of the platform of the 30S subunit by binding and bridging several RNA helices of the 16S rRNA	rpsO	GO:0005575,GO:0005622,GO:0005623,GO:0005737,GO:0005829,GO:0005840,GO:0015935,GO:0022626,GO:0022627,GO:0032991,GO:0043226,GO:0043228,GO:0043229,GO:0043232,GO:0044391,GO:0044422,GO:0044424,GO:0044444,GO:0044445,GO:0044446,GO:0044464,GO:1990904	-	ko:K02956	ko03010,map03010	M00178,M00179	-	-	br01610,ko00000,ko00001,ko00002,ko03011	-	-	-	Ribosomal_S15
k141_263857_5	314265.R2601_11009	5.55e-57	182.0	COG1185@1|root,COG1185@2|Bacteria,1MVB9@1224|Proteobacteria,2TRH3@28211|Alphaproteobacteria	28211|Alphaproteobacteria	Involved in mRNA degradation. Catalyzes the phosphorolysis of single-stranded polyribonucleotides processively in the 3'- to 5'-direction	pnp	GO:0000175,GO:0003674,GO:0003676,GO:0003723,GO:0003729,GO:0003824,GO:0004518,GO:0004527,GO:0004532,GO:0004540,GO:0004654,GO:0005488,GO:0006139,GO:0006401,GO:0006402,GO:0006725,GO:0006807,GO:0008150,GO:0008152,GO:0008408,GO:0009056,GO:0009057,GO:0009892,GO:0009987,GO:0010468,GO:0010605,GO:0010629,GO:0016070,GO:0016071,GO:0016740,GO:0016772,GO:0016779,GO:0016787,GO:0016788,GO:0016796,GO:0016896,GO:0019222,GO:0019439,GO:0034641,GO:0034655,GO:0043170,GO:0044237,GO:0044238,GO:0044248,GO:0044260,GO:0044265,GO:0044270,GO:0046483,GO:0046700,GO:0048519,GO:0050789,GO:0060255,GO:0065007,GO:0071704,GO:0090304,GO:0090305,GO:0090501,GO:0090503,GO:0097159,GO:0140098,GO:1901360,GO:1901361,GO:1901363,GO:1901575	2.7.7.8	ko:K00962	ko00230,ko00240,ko03018,map00230,map00240,map03018	M00394	R00437,R00438,R00439,R00440	RC02795	ko00000,ko00001,ko00002,ko01000,ko03016,ko03019	-	-	-	KH_1,PNPase,RNase_PH,RNase_PH_C,S1
k141_122344_1	318586.Pden_1528	6.23e-128	380.0	COG1479@1|root,COG3472@1|root,COG1479@2|Bacteria,COG3472@2|Bacteria,1R4BB@1224|Proteobacteria,2U19X@28211|Alphaproteobacteria	28211|Alphaproteobacteria	Protein of unknown function DUF262	-	-	-	-	-	-	-	-	-	-	-	-	AlbA_2,DUF262
k141_182997_1	608538.HTH_0418	3e-34	125.0	COG0167@1|root,COG0167@2|Bacteria,2G3JU@200783|Aquificae	200783|Aquificae	Belongs to the dihydroorotate dehydrogenase family. Type 1 subfamily	pyrD	GO:0003674,GO:0003824,GO:0004152,GO:0005575,GO:0005622,GO:0005623,GO:0005737,GO:0006139,GO:0006206,GO:0006207,GO:0006725,GO:0006807,GO:0008150,GO:0008152,GO:0009058,GO:0009112,GO:0009987,GO:0016491,GO:0016627,GO:0016635,GO:0018130,GO:0019856,GO:0034641,GO:0044237,GO:0044238,GO:0044249,GO:0044271,GO:0044281,GO:0044424,GO:0044464,GO:0046112,GO:0046483,GO:0055086,GO:0055114,GO:0071704,GO:0072527,GO:0072528,GO:1901360,GO:1901362,GO:1901564,GO:1901566,GO:1901576	1.3.1.14	ko:K17828	ko00240,ko01100,map00240,map01100	M00051	R01869	RC00051	ko00000,ko00001,ko00002,ko01000	-	-	-	DHO_dh
k141_61731_1	1281779.H009_05478	1.34e-52	170.0	COG0336@1|root,COG0336@2|Bacteria,1MUN1@1224|Proteobacteria,2TSIZ@28211|Alphaproteobacteria,4B8AR@82115|Rhizobiaceae	28211|Alphaproteobacteria	Belongs to the RNA methyltransferase TrmD family	trmD	GO:0001510,GO:0003674,GO:0003824,GO:0006139,GO:0006396,GO:0006399,GO:0006400,GO:0006725,GO:0006807,GO:0008033,GO:0008150,GO:0008152,GO:0008168,GO:0008173,GO:0008175,GO:0008757,GO:0009019,GO:0009451,GO:0009987,GO:0010467,GO:0016070,GO:0016423,GO:0016740,GO:0016741,GO:0016772,GO:0016779,GO:0030488,GO:0032259,GO:0034470,GO:0034641,GO:0034660,GO:0043170,GO:0043412,GO:0043414,GO:0044237,GO:0044238,GO:0044260,GO:0046483,GO:0050518,GO:0070567,GO:0071704,GO:0090304,GO:0140098,GO:0140101,GO:1901360	2.1.1.228	ko:K00554	-	-	R00597	RC00003,RC00334	ko00000,ko01000,ko03016	-	-	-	tRNA_m1G_MT
k141_61731_2	176299.Atu2700	4.55e-86	255.0	COG0806@1|root,COG0806@2|Bacteria,1MWQR@1224|Proteobacteria,2U9UT@28211|Alphaproteobacteria,4B7FT@82115|Rhizobiaceae	28211|Alphaproteobacteria	An accessory protein needed during the final step in the assembly of 30S ribosomal subunit, possibly for assembly of the head region. Probably interacts with S19. Essential for efficient processing of 16S rRNA. May be needed both before and after RbfA during the maturation of 16S rRNA. It has affinity for free ribosomal 30S subunits but not for 70S ribosomes	rimM	-	-	ko:K02860	-	-	-	-	ko00000,ko03009	-	-	-	PRC,RimM
k141_182998_1	795359.TOPB45_1259	3.47e-15	73.2	COG0518@1|root,COG0518@2|Bacteria,2GHWA@200940|Thermodesulfobacteria	200940|Thermodesulfobacteria	Glutamine amidotransferase class-I	-	-	-	-	-	-	-	-	-	-	-	-	GATase
k141_304306_2	608538.HTH_1470	8.69e-28	107.0	COG1926@1|root,COG1926@2|Bacteria,2G504@200783|Aquificae	200783|Aquificae	Phosphoribosyl transferase domain	-	-	-	-	-	-	-	-	-	-	-	-	Pribosyltran
k141_102153_1	1569209.BBPH01000066_gene3177	2.33e-57	186.0	COG1360@1|root,COG1360@2|Bacteria,1MU4S@1224|Proteobacteria,2TQKZ@28211|Alphaproteobacteria,2PUZC@265|Paracoccus	28211|Alphaproteobacteria	OmpA family	motB	-	-	ko:K02557	ko02030,ko02040,map02030,map02040	-	-	-	ko00000,ko00001,ko02000,ko02035	1.A.30.1	-	-	OmpA
k141_81928_1	1397528.Q671_03200	1.81e-31	122.0	COG1024@1|root,COG1024@2|Bacteria,1MWZC@1224|Proteobacteria,1RR3Z@1236|Gammaproteobacteria,1XNIQ@135619|Oceanospirillales	135619|Oceanospirillales	Enoyl-CoA hydratase/isomerase	-	-	-	-	-	-	-	-	-	-	-	-	ECH_1
k141_81928_2	1569209.BBPH01000014_gene3762	5.9e-20	84.0	COG1414@1|root,COG1414@2|Bacteria,1MXRJ@1224|Proteobacteria,2TSJ7@28211|Alphaproteobacteria	28211|Alphaproteobacteria	transcriptional regulator	-	-	-	ko:K05818	-	-	-	-	ko00000,ko03000	-	-	-	HTH_IclR,IclR
k141_344686_1	1094715.CM001373_gene2567	7.77e-14	68.6	2D0VD@1|root,32T9B@2|Bacteria,1N8N8@1224|Proteobacteria,1SSGZ@1236|Gammaproteobacteria,1JG1Y@118969|Legionellales	118969|Legionellales	COG NOG15344 non supervised orthologous group	-	-	-	-	-	-	-	-	-	-	-	-	-
k141_162820_1	608538.HTH_0805	4.76e-41	145.0	COG0513@1|root,COG0513@2|Bacteria,2G3PF@200783|Aquificae	200783|Aquificae	Dead deah box helicase domain protein	-	-	3.6.4.13	ko:K05592	ko03018,map03018	-	-	-	ko00000,ko00001,ko01000,ko03009,ko03019	-	-	-	DEAD,Helicase_C
k141_182999_1	459495.SPLC1_S510190	3.26e-26	105.0	COG1200@1|root,COG1200@2|Bacteria,1G17H@1117|Cyanobacteria,1H8UT@1150|Oscillatoriales	1117|Cyanobacteria	Critical role in recombination and DNA repair. Helps process Holliday junction intermediates to mature products by catalyzing branch migration. Has a DNA unwinding activity characteristic of a DNA helicase with a 3'- to 5'- polarity. Unwinds branched duplex DNA (Y-DNA)	recG	-	3.6.4.12	ko:K03655	ko03440,map03440	-	-	-	ko00000,ko00001,ko01000,ko03400	-	-	-	DEAD,Helicase_C,RecG_wedge
k141_1111_1	932678.THERU_00545	5.4e-45	156.0	COG0003@1|root,COG0003@2|Bacteria	2|Bacteria	Pfam Anion-transporting ATPase	arsA	-	3.6.3.16	ko:K01551	-	-	-	-	ko00000,ko01000,ko02000	3.A.19.1,3.A.21.1,3.A.4.1	-	-	ArsA_ATPase
k141_304307_1	1121861.KB899918_gene3331	1.81e-160	463.0	COG1008@1|root,COG1008@2|Bacteria,1MV7V@1224|Proteobacteria,2TSNK@28211|Alphaproteobacteria,2JPNK@204441|Rhodospirillales	204441|Rhodospirillales	COG1008 NADH ubiquinone oxidoreductase subunit 4 (chain M)	nuoM	-	1.6.5.3	ko:K00342	ko00190,ko01100,map00190,map01100	M00144	R11945	RC00061	ko00000,ko00001,ko00002,ko01000	3.D.1	-	-	Oxidored_q5_N,Proton_antipo_M
k141_304307_2	5147.XP_003342442.1	1.88e-17	79.0	COG1007@1|root,KOG4668@2759|Eukaryota	2759|Eukaryota	NADH dehydrogenase (quinone) activity	-	-	3.2.1.78	ko:K19355	ko00051,map00051	-	R01332	RC00467	ko00000,ko00001,ko01000	-	-	-	NADH5_C,Proton_antipo_M
k141_284053_1	1313265.JNIE01000004_gene463	9.4e-25	101.0	COG1355@1|root,COG1355@2|Bacteria,2G4N2@200783|Aquificae	200783|Aquificae	Belongs to the MEMO1 family	-	-	-	ko:K06990	-	-	-	-	ko00000,ko04812	-	-	-	Memo
k141_243647_2	1569209.BBPH01000066_gene3175	4.35e-88	274.0	COG1295@1|root,COG1295@2|Bacteria,1MXQA@1224|Proteobacteria,2TSFP@28211|Alphaproteobacteria,2PX1Z@265|Paracoccus	28211|Alphaproteobacteria	Virulence factor BrkB	-	-	-	ko:K07058	-	-	-	-	ko00000	-	-	-	Virul_fac_BrkB
k141_243647_3	1569209.BBPH01000066_gene3174	3.21e-36	134.0	29E61@1|root,3013Z@2|Bacteria,1PS2W@1224|Proteobacteria,2V49W@28211|Alphaproteobacteria,2PWBK@265|Paracoccus	28211|Alphaproteobacteria	-	-	-	-	-	-	-	-	-	-	-	-	-	-
k141_142706_1	608538.HTH_0461	8.58e-83	254.0	28N7F@1|root,2ZBC4@2|Bacteria,2G4MS@200783|Aquificae	200783|Aquificae	Putative MetA-pathway of phenol degradation	-	-	-	-	-	-	-	-	-	-	-	-	Phenol_MetA_deg
k141_324467_2	1100721.ALKO01000019_gene1340	1.02e-37	137.0	COG1752@1|root,COG1752@2|Bacteria,1PIHH@1224|Proteobacteria,2VHKX@28216|Betaproteobacteria,4AAGS@80864|Comamonadaceae	28216|Betaproteobacteria	PFAM Patatin	-	-	-	ko:K07001	-	-	-	-	ko00000	-	-	-	Patatin
k141_263859_2	321332.CYB_0185	5.8e-53	174.0	COG1413@1|root,COG1413@2|Bacteria,1G341@1117|Cyanobacteria,1H0ET@1129|Synechococcus	1117|Cyanobacteria	HEAT repeat	nblB	-	-	-	-	-	-	-	-	-	-	-	HEAT_2,HEAT_PBS
k141_344687_1	1236959.BAMT01000011_gene3177	5.4e-27	108.0	COG1966@1|root,COG1966@2|Bacteria,1MWF9@1224|Proteobacteria,2VK59@28216|Betaproteobacteria,2KM50@206350|Nitrosomonadales	206350|Nitrosomonadales	PFAM Carbon starvation protein CstA	-	-	-	ko:K06200	-	-	-	-	ko00000	-	-	-	CstA,CstA_5TM
k141_304308_1	321332.CYB_0646	9.64e-66	213.0	COG0297@1|root,COG0297@2|Bacteria,1G1YU@1117|Cyanobacteria,1GZW1@1129|Synechococcus	1117|Cyanobacteria	Synthesizes alpha-1,4-glucan chains using ADP-glucose	glgA2	GO:0003674,GO:0003824,GO:0016740,GO:0016757	2.4.1.21	ko:K00703	ko00500,ko01100,ko01110,ko02026,map00500,map01100,map01110,map02026	M00565	R02421	RC00005	ko00000,ko00001,ko00002,ko01000,ko01003	-	GT5	-	Glyco_transf_5,Glycos_transf_1
k141_102154_1	1195246.AGRI_02243	7.26e-118	348.0	COG0527@1|root,COG0527@2|Bacteria,1MW3H@1224|Proteobacteria,1RMJ6@1236|Gammaproteobacteria,46467@72275|Alteromonadaceae	1236|Gammaproteobacteria	Belongs to the aspartokinase family	lysC	GO:0003674,GO:0003824,GO:0004072,GO:0005575,GO:0005622,GO:0005623,GO:0005737,GO:0005829,GO:0006082,GO:0006520,GO:0006553,GO:0006793,GO:0006796,GO:0006807,GO:0008150,GO:0008152,GO:0008652,GO:0009058,GO:0009066,GO:0009067,GO:0009069,GO:0009070,GO:0009085,GO:0009089,GO:0009090,GO:0009092,GO:0009987,GO:0016053,GO:0016301,GO:0016310,GO:0016740,GO:0016772,GO:0016774,GO:0019202,GO:0019752,GO:0043436,GO:0043648,GO:0044237,GO:0044238,GO:0044249,GO:0044281,GO:0044283,GO:0044424,GO:0044444,GO:0044464,GO:0046394,GO:0046451,GO:0071704,GO:1901564,GO:1901566,GO:1901576,GO:1901605,GO:1901607	2.7.2.4	ko:K00928	ko00260,ko00261,ko00270,ko00300,ko01100,ko01110,ko01120,ko01130,ko01210,ko01230,map00260,map00261,map00270,map00300,map01100,map01110,map01120,map01130,map01210,map01230	M00016,M00017,M00018,M00033,M00525,M00526,M00527	R00480	RC00002,RC00043	ko00000,ko00001,ko00002,ko01000	-	-	iECED1_1282.ECED1_4739,iPC815.YPO3719	AA_kinase,ACT
k141_183000_1	1266998.ATUJ01000001_gene2563	1.36e-45	149.0	COG0640@1|root,COG0640@2|Bacteria,1N72Q@1224|Proteobacteria,2UFSY@28211|Alphaproteobacteria,2PXCR@265|Paracoccus	28211|Alphaproteobacteria	helix_turn_helix, Arsenical Resistance Operon Repressor	-	-	-	-	-	-	-	-	-	-	-	-	HTH_20,HTH_5
k141_183000_2	1569209.BBPH01000214_gene2815	2.62e-33	123.0	COG0526@1|root,COG0526@2|Bacteria,1MZH0@1224|Proteobacteria,2UCBJ@28211|Alphaproteobacteria,2PX6Y@265|Paracoccus	28211|Alphaproteobacteria	Regulatory protein SoxS	-	-	-	-	-	-	-	-	-	-	-	-	-
k141_183000_3	1569209.BBPH01000214_gene2816	8.31e-134	386.0	COG1703@1|root,COG1703@2|Bacteria,1MVI0@1224|Proteobacteria,2TS96@28211|Alphaproteobacteria,2PU17@265|Paracoccus	28211|Alphaproteobacteria	ArgK protein	argK	-	-	ko:K07588	-	-	-	-	ko00000,ko01000	-	-	-	ArgK
k141_284054_1	3649.evm.model.supercontig_14.151	2.68e-49	170.0	COG0542@1|root,KOG1051@2759|Eukaryota,37HTR@33090|Viridiplantae,3G8HA@35493|Streptophyta,3HR55@3699|Brassicales	35493|Streptophyta	Belongs to the ClpA ClpB family	-	GO:0005575,GO:0005622,GO:0005623,GO:0005737,GO:0006950,GO:0006996,GO:0008150,GO:0009266,GO:0009408,GO:0009507,GO:0009532,GO:0009536,GO:0009570,GO:0009628,GO:0009657,GO:0009658,GO:0009987,GO:0016043,GO:0043226,GO:0043227,GO:0043229,GO:0043231,GO:0044422,GO:0044424,GO:0044434,GO:0044435,GO:0044444,GO:0044446,GO:0044464,GO:0050896,GO:0071840	-	ko:K03695	ko04213,map04213	-	-	-	ko00000,ko00001,ko03110	-	-	-	AAA,AAA_2,ClpB_D2-small,Clp_N
k141_81929_1	224324.aq_1021	1.24e-26	101.0	COG0375@1|root,COG0375@2|Bacteria,2G4CY@200783|Aquificae	200783|Aquificae	Probably plays a role in a hydrogenase nickel cofactor insertion step	hypA	-	-	ko:K04651	-	-	-	-	ko00000,ko03110	-	-	-	HypA
k141_243648_1	1123389.ATXJ01000009_gene2010	2.37e-93	280.0	COG2358@1|root,COG2358@2|Bacteria,1WIJF@1297|Deinococcus-Thermus	1297|Deinococcus-Thermus	TIGRFAM TRAP transporter solute receptor, TAXI family	-	-	-	ko:K07080	-	-	-	-	ko00000	-	-	-	NMT1_3
k141_21303_1	608538.HTH_1736	9.46e-12	64.7	COG1778@1|root,COG1778@2|Bacteria,2G45K@200783|Aquificae	200783|Aquificae	3-deoxy-D-manno-octulosonate 8-phosphate phosphatase, YrbI family	-	-	3.1.3.45	ko:K03270	ko00540,ko01100,map00540,map01100	M00063	R03350	RC00017	ko00000,ko00001,ko00002,ko01000,ko01005	-	-	-	Hydrolase_3
k141_142708_1	795359.TOPB45_1259	2.78e-20	87.8	COG0518@1|root,COG0518@2|Bacteria,2GHWA@200940|Thermodesulfobacteria	200940|Thermodesulfobacteria	Glutamine amidotransferase class-I	-	-	-	-	-	-	-	-	-	-	-	-	GATase
k141_142709_1	439375.Oant_0112	2.59e-79	251.0	COG0129@1|root,COG0129@2|Bacteria,1MUTQ@1224|Proteobacteria,2TRTQ@28211|Alphaproteobacteria,1J1X5@118882|Brucellaceae	28211|Alphaproteobacteria	dihydroxy-acid dehydratase activity	ilvD	-	4.2.1.9	ko:K01687	ko00290,ko00770,ko01100,ko01110,ko01130,ko01210,ko01230,map00290,map00770,map01100,map01110,map01130,map01210,map01230	M00019,M00570	R01209,R04441,R05070	RC00468,RC01714	ko00000,ko00001,ko00002,ko01000	-	-	-	ILVD_EDD
k141_61734_1	1313265.JNIE01000010_gene116	1.76e-23	96.3	COG1009@1|root,COG1009@2|Bacteria,2G3IY@200783|Aquificae	200783|Aquificae	TIGRFAM proton-translocating NADH-quinone oxidoreductase, chain L	nuoL1	-	1.6.5.3	ko:K00341	ko00190,ko01100,map00190,map01100	M00144	R11945	RC00061	ko00000,ko00001,ko00002,ko01000	3.D.1	-	-	NADH5_C,Proton_antipo_M,Proton_antipo_N
k141_81931_1	638303.Thal_1506	2.48e-32	119.0	COG1622@1|root,COG1622@2|Bacteria	2|Bacteria	oxidoreductase activity, acting on a heme group of donors, oxygen as acceptor	coxB	GO:0005575,GO:0005623,GO:0005886,GO:0005887,GO:0006091,GO:0006119,GO:0006139,GO:0006163,GO:0006725,GO:0006753,GO:0006793,GO:0006796,GO:0006807,GO:0008150,GO:0008152,GO:0009117,GO:0009123,GO:0009126,GO:0009141,GO:0009144,GO:0009150,GO:0009161,GO:0009167,GO:0009199,GO:0009205,GO:0009259,GO:0009319,GO:0009987,GO:0015980,GO:0016020,GO:0016021,GO:0016310,GO:0017144,GO:0019637,GO:0019693,GO:0022900,GO:0022904,GO:0031224,GO:0031226,GO:0032991,GO:0034641,GO:0042773,GO:0044237,GO:0044238,GO:0044281,GO:0044425,GO:0044459,GO:0044464,GO:0045333,GO:0046034,GO:0046483,GO:0055086,GO:0055114,GO:0070069,GO:0071704,GO:0071944,GO:0072521,GO:0098796,GO:1901135,GO:1901360,GO:1901564,GO:1902494	1.9.3.1	ko:K02275	ko00190,ko01100,map00190,map01100	M00155	R00081	RC00016	ko00000,ko00001,ko00002,ko01000	3.D.4.2,3.D.4.4,3.D.4.6	-	-	COX2,COX2_TM,Cytochrom_C,Cytochrome_CBB3
k141_243650_1	1313265.JNIE01000002_gene716	7.86e-48	160.0	COG0767@1|root,COG0767@2|Bacteria,2G3X0@200783|Aquificae	200783|Aquificae	Belongs to the MlaE permease family	-	-	-	ko:K02066	ko02010,map02010	M00210,M00669,M00670	-	-	ko00000,ko00001,ko00002,ko02000	3.A.1.27	-	-	MlaE
k141_344688_1	608538.HTH_1557	2.66e-22	92.4	COG0645@1|root,COG0645@2|Bacteria	2|Bacteria	AAA domain	gntK	GO:0003674,GO:0005488,GO:0005575,GO:0005618,GO:0005623,GO:0008150,GO:0009987,GO:0030312,GO:0044464,GO:0044764,GO:0046812,GO:0051704,GO:0071944	2.7.1.12	ko:K00851,ko:K07028	ko00030,ko01100,ko01110,ko01120,ko01130,ko01200,map00030,map01100,map01110,map01120,map01130,map01200	-	R01737	RC00002,RC00017	ko00000,ko00001,ko01000	-	-	-	AAA_33
k141_122348_1	1367847.JCM7686_2678	1.71e-94	283.0	COG1703@1|root,COG1703@2|Bacteria,1MVI0@1224|Proteobacteria,2TS96@28211|Alphaproteobacteria,2PU17@265|Paracoccus	28211|Alphaproteobacteria	ArgK protein	argK	-	-	ko:K07588	-	-	-	-	ko00000,ko01000	-	-	-	ArgK
k141_162823_2	608538.HTH_1263	2.04e-92	272.0	COG1432@1|root,COG1432@2|Bacteria,2G42X@200783|Aquificae	200783|Aquificae	NYN domain	-	-	-	-	-	-	-	-	-	-	-	-	NYN
k141_162823_3	608538.HTH_1264	6.37e-44	152.0	COG1893@1|root,COG1893@2|Bacteria,2G45N@200783|Aquificae	200783|Aquificae	Catalyzes the NADPH-dependent reduction of ketopantoate into pantoic acid	panE	GO:0003674,GO:0003824,GO:0005575,GO:0005622,GO:0005623,GO:0005737,GO:0006082,GO:0006520,GO:0006573,GO:0006575,GO:0006732,GO:0006766,GO:0006767,GO:0006807,GO:0008150,GO:0008152,GO:0008677,GO:0009058,GO:0009081,GO:0009108,GO:0009110,GO:0009987,GO:0015939,GO:0015940,GO:0016053,GO:0016491,GO:0016614,GO:0016616,GO:0019752,GO:0032787,GO:0033317,GO:0034641,GO:0042364,GO:0042398,GO:0043436,GO:0043603,GO:0043604,GO:0044237,GO:0044238,GO:0044249,GO:0044271,GO:0044281,GO:0044283,GO:0044424,GO:0044464,GO:0046394,GO:0051186,GO:0051188,GO:0055114,GO:0071704,GO:0072330,GO:1901564,GO:1901566,GO:1901576,GO:1901605	1.1.1.169	ko:K00077	ko00770,ko01100,ko01110,map00770,map01100,map01110	M00119	R02472	RC00726	ko00000,ko00001,ko00002,ko01000	-	-	-	ApbA,ApbA_C
k141_1114_1	1415755.JQLV01000001_gene2797	3.55e-68	215.0	COG2951@1|root,COG2951@2|Bacteria,1MUZ3@1224|Proteobacteria,1RMQ6@1236|Gammaproteobacteria,1XIS6@135619|Oceanospirillales	135619|Oceanospirillales	Lytic murein transglycosylase B	mltB	-	-	ko:K08305	-	-	-	-	ko00000,ko01000,ko01011	-	GH103	-	SLT_2
k141_1115_1	1449357.JQLK01000001_gene1637	8.8e-21	93.2	COG0402@1|root,COG0402@2|Bacteria,1WIN1@1297|Deinococcus-Thermus	1297|Deinococcus-Thermus	COGs COG0402 Cytosine deaminase and related metal-dependent hydrolase	-	-	3.5.4.40	ko:K20810	ko00130,ko01110,map00130,map01110	-	R10695	RC00477	ko00000,ko00001,ko01000	-	-	-	Amidohydro_1
k141_284056_1	412597.AEPN01000006_gene1694	1.22e-33	127.0	COG1996@1|root,COG1996@2|Bacteria,1QV33@1224|Proteobacteria,2TW9P@28211|Alphaproteobacteria,2PVEU@265|Paracoccus	28211|Alphaproteobacteria	Psort location Cytoplasmic, score	-	-	-	-	-	-	-	-	-	-	-	-	-
k141_324470_1	1313265.JNIE01000002_gene867	1.61e-49	171.0	COG0143@1|root,COG0143@2|Bacteria,2G3J0@200783|Aquificae	200783|Aquificae	Is required not only for elongation of protein synthesis but also for the initiation of all mRNA translation through initiator tRNA(fMet) aminoacylation	metG	GO:0003674,GO:0003824,GO:0004812,GO:0004825,GO:0006082,GO:0006139,GO:0006399,GO:0006412,GO:0006418,GO:0006431,GO:0006518,GO:0006520,GO:0006725,GO:0006807,GO:0008150,GO:0008152,GO:0009058,GO:0009059,GO:0009987,GO:0010467,GO:0016070,GO:0016874,GO:0016875,GO:0019538,GO:0019752,GO:0034641,GO:0034645,GO:0034660,GO:0043038,GO:0043039,GO:0043043,GO:0043170,GO:0043436,GO:0043603,GO:0043604,GO:0044237,GO:0044238,GO:0044249,GO:0044260,GO:0044267,GO:0044271,GO:0044281,GO:0046483,GO:0071704,GO:0090304,GO:0140098,GO:0140101,GO:1901360,GO:1901564,GO:1901566,GO:1901576	6.1.1.10	ko:K01874	ko00450,ko00970,map00450,map00970	M00359,M00360	R03659,R04773	RC00055,RC00523	ko00000,ko00001,ko00002,ko01000,ko01007,ko03016	-	-	-	Anticodon_1,tRNA-synt_1g,tRNA_bind
k141_324471_1	68170.KL590532_gene2742	5.2e-71	232.0	COG1884@1|root,COG1884@2|Bacteria,2GM65@201174|Actinobacteria,4E0CI@85010|Pseudonocardiales	201174|Actinobacteria	Catalyzes the reversible interconversion of isobutyryl- CoA and n-butyryl-CoA, using radical chemistry. Also exhibits GTPase activity, associated with its G-protein domain (MeaI) that functions as a chaperone that assists cofactor delivery and proper holo-enzyme assembly	icmF	GO:0003674,GO:0003824,GO:0006139,GO:0006163,GO:0006637,GO:0006725,GO:0006732,GO:0006753,GO:0006790,GO:0006793,GO:0006796,GO:0006807,GO:0008150,GO:0008152,GO:0009117,GO:0009150,GO:0009259,GO:0009987,GO:0016853,GO:0016866,GO:0019637,GO:0019693,GO:0033865,GO:0033875,GO:0034032,GO:0034641,GO:0035383,GO:0043603,GO:0044237,GO:0044238,GO:0044281,GO:0046483,GO:0047727,GO:0051186,GO:0055086,GO:0071704,GO:0072521,GO:1901135,GO:1901360,GO:1901564	5.4.99.13,5.4.99.2	ko:K01848,ko:K11942	ko00280,ko00630,ko00640,ko00720,ko01100,ko01120,ko01200,map00280,map00630,map00640,map00720,map01100,map01120,map01200	M00375,M00376,M00741	R00833	RC00395	ko00000,ko00001,ko00002,ko01000	-	-	-	ArgK,B12-binding,MM_CoA_mutase
k141_344689_1	2325.TKV_c10950	1.91e-22	92.8	COG0675@1|root,COG0675@2|Bacteria	2|Bacteria	Transposase, IS605 OrfB family	-	-	-	-	-	-	-	-	-	-	-	-	-
k141_263862_1	260149.E5DRR6_9CAUD	4.25e-37	140.0	4QAJ5@10239|Viruses,4QUS9@35237|dsDNA viruses no RNA stage,4QPY5@28883|Caudovirales,4QHUT@10662|Myoviridae	10662|Myoviridae	Major capsid protein Gp23	-	GO:0005575,GO:0019012,GO:0019028,GO:0044423	-	-	-	-	-	-	-	-	-	-	-
k141_81933_1	1337093.MBE-LCI_3610	3.99e-115	338.0	COG3547@1|root,COG3547@2|Bacteria,1MUER@1224|Proteobacteria,2TQTP@28211|Alphaproteobacteria,2P9DQ@245186|Loktanella	28211|Alphaproteobacteria	Transposase	-	-	-	ko:K07486	-	-	-	-	ko00000	-	-	-	DEDD_Tnp_IS110,Transposase_20
k141_142711_2	638303.Thal_0583	9.9e-12	65.5	COG0760@1|root,COG0760@2|Bacteria,2G4A0@200783|Aquificae	200783|Aquificae	PFAM SurA domain	-	-	5.2.1.8	ko:K01802,ko:K03771	-	-	-	-	ko00000,ko01000,ko03110	-	-	-	Rotamase,Rotamase_3,SurA_N
k141_61736_1	608538.HTH_0589	2.67e-52	174.0	COG0136@1|root,COG0136@2|Bacteria,2G3QW@200783|Aquificae	200783|Aquificae	Catalyzes the NADPH-dependent formation of L-aspartate- semialdehyde (L-ASA) by the reductive dephosphorylation of L- aspartyl-4-phosphate	asd	-	1.2.1.11	ko:K00133	ko00260,ko00261,ko00270,ko00300,ko01100,ko01110,ko01120,ko01130,ko01210,ko01230,map00260,map00261,map00270,map00300,map01100,map01110,map01120,map01130,map01210,map01230	M00016,M00017,M00018,M00033,M00525,M00526,M00527	R02291	RC00684	ko00000,ko00001,ko00002,ko01000	-	-	-	Semialdhyde_dh,Semialdhyde_dhC
k141_61737_1	421072.IO89_10605	1.15e-59	194.0	2BXYA@1|root,2Z7YY@2|Bacteria,4NRBM@976|Bacteroidetes,1I7N3@117743|Flavobacteriia,3HIGT@358033|Chryseobacterium	976|Bacteroidetes	-	-	-	-	-	-	-	-	-	-	-	-	-	-
k141_102156_2	1001585.MDS_2354	1.44e-69	212.0	COG1905@1|root,COG1905@2|Bacteria,1MWS2@1224|Proteobacteria,1RN4C@1236|Gammaproteobacteria,1YF4C@136841|Pseudomonas aeruginosa group	1236|Gammaproteobacteria	Thioredoxin-like [2Fe-2S] ferredoxin	nuoE	GO:0003674,GO:0003824,GO:0003954,GO:0005488,GO:0005575,GO:0005623,GO:0005886,GO:0006091,GO:0008137,GO:0008150,GO:0008152,GO:0009987,GO:0015980,GO:0016020,GO:0016491,GO:0016651,GO:0016655,GO:0022900,GO:0022904,GO:0030964,GO:0032991,GO:0044237,GO:0044425,GO:0044459,GO:0044464,GO:0045271,GO:0045272,GO:0045333,GO:0048037,GO:0050136,GO:0051536,GO:0051537,GO:0051540,GO:0055114,GO:0070469,GO:0070470,GO:0071944,GO:0098796,GO:0098797,GO:0098803,GO:1902494,GO:1990204	1.6.5.3	ko:K00334	ko00190,ko01100,map00190,map01100	M00144	R11945	RC00061	ko00000,ko00001,ko00002,ko01000	3.D.1	-	iYL1228.KPN_02675	2Fe-2S_thioredx
k141_183003_1	932678.THERU_00675	4.13e-50	167.0	COG0320@1|root,COG0320@2|Bacteria,2G4KN@200783|Aquificae	200783|Aquificae	Catalyzes the radical-mediated insertion of two sulfur atoms into the C-6 and C-8 positions of the octanoyl moiety bound to the lipoyl domains of lipoate-dependent enzymes, thereby converting the octanoylated domains into lipoylated derivatives	lipA	GO:0003674,GO:0003824,GO:0005575,GO:0005622,GO:0005623,GO:0005737,GO:0006082,GO:0006464,GO:0006629,GO:0006631,GO:0006633,GO:0006732,GO:0006790,GO:0006807,GO:0008150,GO:0008152,GO:0008610,GO:0009058,GO:0009106,GO:0009107,GO:0009108,GO:0009249,GO:0009987,GO:0010467,GO:0016053,GO:0016740,GO:0016782,GO:0016783,GO:0016992,GO:0018065,GO:0018130,GO:0018193,GO:0018205,GO:0019538,GO:0019752,GO:0032787,GO:0036211,GO:0043170,GO:0043412,GO:0043436,GO:0044237,GO:0044238,GO:0044249,GO:0044255,GO:0044260,GO:0044267,GO:0044272,GO:0044281,GO:0044283,GO:0044424,GO:0044464,GO:0046394,GO:0046483,GO:0051186,GO:0051188,GO:0051604,GO:0070283,GO:0071704,GO:0072330,GO:1901360,GO:1901362,GO:1901564,GO:1901576	2.8.1.8	ko:K03644	ko00785,ko01100,map00785,map01100	-	R07767,R07768	RC01978	ko00000,ko00001,ko01000	-	-	-	LIAS_N,Radical_SAM
k141_203206_1	522373.Smlt4438	1.53e-66	211.0	COG1820@1|root,COG1820@2|Bacteria,1MW8Y@1224|Proteobacteria,1RMRV@1236|Gammaproteobacteria,1X9C0@135614|Xanthomonadales	135614|Xanthomonadales	Belongs to the metallo-dependent hydrolases superfamily. NagA family	-	-	3.5.1.25	ko:K01443	ko00520,ko01130,map00520,map01130	-	R02059	RC00166,RC00300	ko00000,ko00001,ko01000	-	-	-	Amidohydro_1
k141_203207_1	1382303.JPOM01000001_gene1426	1.44e-77	246.0	COG0155@1|root,COG0155@2|Bacteria,1MVVB@1224|Proteobacteria,2TRCR@28211|Alphaproteobacteria,2KG66@204458|Caulobacterales	204458|Caulobacterales	Sulfite reductase	-	-	1.8.1.2	ko:K00381	ko00920,ko01100,ko01120,map00920,map01100,map01120	M00176	R00858	RC00065	ko00000,ko00001,ko00002,ko01000	-	-	-	NIR_SIR,NIR_SIR_ferr
k141_1116_1	62928.azo0392	1.06e-68	211.0	COG2050@1|root,COG2050@2|Bacteria,1RGVD@1224|Proteobacteria,2VRED@28216|Betaproteobacteria,2KYM7@206389|Rhodocyclales	206389|Rhodocyclales	Thioesterase superfamily	-	-	-	-	-	-	-	-	-	-	-	-	4HBT
k141_1116_2	1123367.C666_09205	4.2e-245	676.0	COG1960@1|root,COG1960@2|Bacteria,1MUDR@1224|Proteobacteria,2VHD3@28216|Betaproteobacteria,2KVRR@206389|Rhodocyclales	206389|Rhodocyclales	Acyl-CoA dehydrogenase, C-terminal domain	acd	-	1.3.8.4	ko:K00253	ko00280,ko01100,map00280,map01100	M00036	R04095	RC00246	ko00000,ko00001,ko00002,ko01000	-	-	-	Acyl-CoA_dh_1,Acyl-CoA_dh_M,Acyl-CoA_dh_N
k141_344690_1	932678.THERU_04135	1.1e-43	153.0	COG0621@1|root,COG0621@2|Bacteria,2G3SS@200783|Aquificae	200783|Aquificae	Catalyzes the methylthiolation of N6- (dimethylallyl)adenosine (i(6)A), leading to the formation of 2- methylthio-N6-(dimethylallyl)adenosine (ms(2)i(6)A) at position 37 in tRNAs that read codons beginning with uridine	miaB	-	2.8.4.3	ko:K06168	-	-	R10645,R10646,R10647	RC00003,RC00980,RC03221,RC03222	ko00000,ko01000,ko03016	-	-	-	Radical_SAM,TRAM,UPF0004
k141_81934_2	1449357.JQLK01000001_gene980	1.19e-39	140.0	COG0860@1|root,COG0860@2|Bacteria,1WJ7B@1297|Deinococcus-Thermus	1297|Deinococcus-Thermus	N-acetylmuramoyl-L-alanine amidase	-	-	3.5.1.28	ko:K01448	ko01503,map01503	M00727	R04112	RC00064,RC00141	ko00000,ko00001,ko00002,ko01000,ko01011,ko03036	-	-	-	AMIN,Amidase_3
k141_142712_1	1232446.BAIE02000067_gene3565	2.01e-28	113.0	COG1404@1|root,COG1404@2|Bacteria,1TQ2M@1239|Firmicutes,24CD5@186801|Clostridia	186801|Clostridia	Belongs to the peptidase S8 family	-	-	-	-	-	-	-	-	-	-	-	-	Cohesin,Peptidase_S8,SLH
k141_304310_1	645465.ACUR01000534_gene977	1.34e-17	85.1	COG1020@1|root,COG1020@2|Bacteria	2|Bacteria	D-alanine [D-alanyl carrier protein] ligase activity	-	-	-	-	-	-	-	-	-	-	-	-	AMP-binding,AMP-binding_C,Condensation,PP-binding,Thioesterase
k141_162825_2	1313265.JNIE01000006_gene155	3.12e-45	151.0	COG0440@1|root,COG0440@2|Bacteria,2G43A@200783|Aquificae	200783|Aquificae	Acetolactate synthase, small subunit	ilvN	GO:0003674,GO:0003824,GO:0003984,GO:0005575,GO:0005622,GO:0005623,GO:0005737,GO:0005829,GO:0005948,GO:0006082,GO:0006520,GO:0006549,GO:0006573,GO:0006807,GO:0008150,GO:0008152,GO:0008652,GO:0009058,GO:0009081,GO:0009082,GO:0009097,GO:0009099,GO:0009987,GO:0016053,GO:0016740,GO:0016744,GO:0019752,GO:0032991,GO:0043436,GO:0044237,GO:0044238,GO:0044249,GO:0044281,GO:0044283,GO:0044424,GO:0044444,GO:0044464,GO:0046394,GO:0071704,GO:1901564,GO:1901566,GO:1901576,GO:1901605,GO:1901607,GO:1902494,GO:1990234	2.2.1.6	ko:K01653	ko00290,ko00650,ko00660,ko00770,ko01100,ko01110,ko01130,ko01210,ko01230,map00290,map00650,map00660,map00770,map01100,map01110,map01130,map01210,map01230	M00019,M00570	R00006,R00014,R00226,R03050,R04672,R04673,R08648	RC00027,RC00106,RC01192,RC02744,RC02893	ko00000,ko00001,ko00002,ko01000	-	-	-	ACT,ACT_5,ALS_ss_C
k141_61738_1	1313265.JNIE01000004_gene463	2.53e-32	120.0	COG1355@1|root,COG1355@2|Bacteria,2G4N2@200783|Aquificae	200783|Aquificae	Belongs to the MEMO1 family	-	-	-	ko:K06990	-	-	-	-	ko00000,ko04812	-	-	-	Memo
k141_102157_1	351627.Csac_2605	3.28e-15	75.1	COG0675@1|root,COG0675@2|Bacteria,1TR3R@1239|Firmicutes,24AFY@186801|Clostridia	186801|Clostridia	Transposase, IS605 OrfB family	-	-	-	-	-	-	-	-	-	-	-	-	-
k141_243651_1	932678.THERU_02470	1.71e-59	200.0	COG1009@1|root,COG1009@2|Bacteria,2G3IY@200783|Aquificae	200783|Aquificae	TIGRFAM proton-translocating NADH-quinone oxidoreductase, chain L	nuoL1	-	1.6.5.3	ko:K00341	ko00190,ko01100,map00190,map01100	M00144	R11945	RC00061	ko00000,ko00001,ko00002,ko01000	3.D.1	-	-	NADH5_C,Proton_antipo_M,Proton_antipo_N
k141_223430_2	932678.THERU_06605	3.31e-16	72.0	COG4274@1|root,COG4274@2|Bacteria	2|Bacteria	GYD domain	-	-	-	-	-	-	-	-	-	-	-	-	GYD
k141_223430_3	1313265.JNIE01000003_gene1413	1.08e-12	63.2	COG4274@1|root,COG4274@2|Bacteria	2|Bacteria	GYD domain	-	-	-	-	-	-	-	-	-	-	-	-	GYD
k141_183005_1	1232446.BAIE02000010_gene1912	8.06e-47	159.0	COG0525@1|root,COG0525@2|Bacteria,1TPN4@1239|Firmicutes,248VC@186801|Clostridia,26839@186813|unclassified Clostridiales	186801|Clostridia	amino acids such as threonine, to avoid such errors, it has a posttransfer editing activity that hydrolyzes mischarged Thr-tRNA(Val) in a tRNA-dependent manner	valS	-	6.1.1.9	ko:K01873	ko00970,map00970	M00359,M00360	R03665	RC00055,RC00523	ko00000,ko00001,ko00002,ko01000,ko01007,ko03016	-	-	-	Anticodon_1,Val_tRNA-synt_C,tRNA-synt_1
k141_203208_1	522373.Smlt0948	1.98e-104	303.0	2E56W@1|root,32ZZK@2|Bacteria,1NET3@1224|Proteobacteria,1T6QS@1236|Gammaproteobacteria,1X7XR@135614|Xanthomonadales	135614|Xanthomonadales	-	-	-	-	-	-	-	-	-	-	-	-	-	-
k141_122350_1	404589.Anae109_0519	2.28e-12	66.6	COG0068@1|root,COG0068@2|Bacteria,1MVP8@1224|Proteobacteria,42M3G@68525|delta/epsilon subdivisions,2WJ51@28221|Deltaproteobacteria	28221|Deltaproteobacteria	Along with HypE, it catalyzes the synthesis of the CN ligands of the active site iron of NiFe -hydrogenases using carbamoylphosphate as a substrate. It functions as a carbamoyl transferase using carbamoylphosphate as a substrate and transferring the carboxamido moiety in an ATP-dependent reaction to the thiolate of the C-terminal cysteine of HypE yielding a protein-S-carboxamide	hypF	-	-	ko:K04656	-	-	-	-	ko00000	-	-	-	Acylphosphatase,Sua5_yciO_yrdC,zf-HYPF
k141_324474_1	887327.HMPREF0476_1508	1.31e-101	312.0	COG0021@1|root,COG0021@2|Bacteria,1MUEY@1224|Proteobacteria,2VHNX@28216|Betaproteobacteria,2KPGW@206351|Neisseriales	206351|Neisseriales	Catalyzes the transfer of a two-carbon ketol group from a ketose donor to an aldose acceptor, via a covalent intermediate with the cofactor thiamine pyrophosphate	tkt	-	2.2.1.1	ko:K00615	ko00030,ko00710,ko01051,ko01100,ko01110,ko01120,ko01130,ko01200,ko01230,map00030,map00710,map01051,map01100,map01110,map01120,map01130,map01200,map01230	M00004,M00007,M00165,M00167	R01067,R01641,R01830,R06590	RC00032,RC00226,RC00571,RC01560	ko00000,ko00001,ko00002,ko01000	-	-	-	Transket_pyr,Transketolase_C,Transketolase_N
k141_81935_1	1521187.JPIM01000044_gene3297	2.09e-195	556.0	COG0659@1|root,COG0659@2|Bacteria,2G7JI@200795|Chloroflexi,3768W@32061|Chloroflexia	32061|Chloroflexia	PFAM Sulfate transporter antisigma-factor antagonist STAS	-	-	-	ko:K03321	-	-	-	-	ko00000,ko02000	2.A.53.3	-	-	STAS,Sulfate_transp
k141_284057_1	305700.B447_00961	1.9e-55	192.0	COG1305@1|root,COG1305@2|Bacteria,1MWCE@1224|Proteobacteria,2VHZP@28216|Betaproteobacteria,2KV42@206389|Rhodocyclales	206389|Rhodocyclales	Domain of unknown function (DUF3488)	-	-	2.3.2.13	ko:K22452	-	-	-	-	ko00000,ko01000	-	-	-	DUF3488,DUF4129,Transglut_core
k141_223431_1	537972.ABQU01000040_gene1719	4.09e-12	65.5	COG0243@1|root,COG0243@2|Bacteria,1P01N@1224|Proteobacteria,42M9D@68525|delta/epsilon subdivisions,2YN9X@29547|Epsilonproteobacteria	29547|Epsilonproteobacteria	Belongs to the prokaryotic molybdopterin-containing oxidoreductase family	psrA	-	1.8.5.5	ko:K08352	ko00920,ko01120,map00920,map01120	-	R10149	RC02823	ko00000,ko00001,ko01000,ko02000	5.A.3.5	-	-	Molybdop_Fe4S4,Molybdopterin,Molydop_binding
k141_183006_2	2325.TKV_c10090	4.42e-18	81.3	COG0675@1|root,COG0675@2|Bacteria	2|Bacteria	Transposase, IS605 OrfB family	-	-	-	-	-	-	-	-	-	-	-	-	-
k141_183007_1	608538.HTH_0418	1.06e-49	167.0	COG0167@1|root,COG0167@2|Bacteria,2G3JU@200783|Aquificae	200783|Aquificae	Belongs to the dihydroorotate dehydrogenase family. Type 1 subfamily	pyrD	GO:0003674,GO:0003824,GO:0004152,GO:0005575,GO:0005622,GO:0005623,GO:0005737,GO:0006139,GO:0006206,GO:0006207,GO:0006725,GO:0006807,GO:0008150,GO:0008152,GO:0009058,GO:0009112,GO:0009987,GO:0016491,GO:0016627,GO:0016635,GO:0018130,GO:0019856,GO:0034641,GO:0044237,GO:0044238,GO:0044249,GO:0044271,GO:0044281,GO:0044424,GO:0044464,GO:0046112,GO:0046483,GO:0055086,GO:0055114,GO:0071704,GO:0072527,GO:0072528,GO:1901360,GO:1901362,GO:1901564,GO:1901566,GO:1901576	1.3.1.14	ko:K17828	ko00240,ko01100,map00240,map01100	M00051	R01869	RC00051	ko00000,ko00001,ko00002,ko01000	-	-	-	DHO_dh
k141_1118_1	1569209.BBPH01000051_gene2399	3.74e-84	255.0	COG1132@1|root,COG1132@2|Bacteria,1MX5V@1224|Proteobacteria,2TU1M@28211|Alphaproteobacteria,2PVGF@265|Paracoccus	28211|Alphaproteobacteria	(ABC) transporter	-	-	-	-	-	-	-	-	-	-	-	-	-
k141_344691_1	1569209.BBPH01000159_gene1079	4.28e-108	320.0	COG2223@1|root,COG2223@2|Bacteria,1QU99@1224|Proteobacteria,2TW9H@28211|Alphaproteobacteria,2PVVF@265|Paracoccus	28211|Alphaproteobacteria	Major Facilitator Superfamily	-	-	-	-	-	-	-	-	-	-	-	-	MFS_1
k141_344691_2	1517416.IDAT_07100	2.22e-87	264.0	28H5T@1|root,2Z7IB@2|Bacteria,1N7V9@1224|Proteobacteria,1S23F@1236|Gammaproteobacteria,2QFTW@267893|Idiomarinaceae	1236|Gammaproteobacteria	-	-	-	-	-	-	-	-	-	-	-	-	-	-
k141_41517_2	1198449.ACAM_0333	9.23e-211	596.0	COG0160@1|root,arCOG00915@2157|Archaea,2XPMC@28889|Crenarchaeota	28889|Crenarchaeota	Belongs to the class-III pyridoxal-phosphate-dependent aminotransferase family	gabT	-	2.6.1.19,2.6.1.22	ko:K00823,ko:K07250	ko00250,ko00280,ko00410,ko00640,ko00650,ko01100,ko01120,map00250,map00280,map00410,map00640,map00650,map01100,map01120	M00027	R00908,R01648,R04188	RC00006,RC00062,RC00160	ko00000,ko00001,ko00002,ko01000,ko01007	-	-	-	Aminotran_3
k141_41517_5	666510.ASAC_0179	4.15e-52	175.0	COG0314@1|root,COG1977@1|root,arCOG00534@2157|Archaea,arCOG00536@2157|Archaea,2XQRK@28889|Crenarchaeota	28889|Crenarchaeota	PFAM molybdopterin biosynthesis MoaE	-	-	2.8.1.12	ko:K03635,ko:K21142	ko00790,ko01100,ko04122,map00790,map01100,map04122	-	R09395	RC02507	ko00000,ko00001,ko01000	-	-	-	MoaE,ThiS
k141_41517_6	694429.Pyrfu_0967	8.95e-19	80.5	arCOG04135@1|root,arCOG04135@2157|Archaea,2XRA8@28889|Crenarchaeota	28889|Crenarchaeota	-	-	-	-	-	-	-	-	-	-	-	-	-	-
k141_41517_8	666510.ASAC_0131	1.42e-54	177.0	arCOG08615@1|root,arCOG08615@2157|Archaea,2XR4D@28889|Crenarchaeota	28889|Crenarchaeota	-	-	-	-	-	-	-	-	-	-	-	-	-	-
k141_41517_10	698757.Pogu_2702	1.64e-85	259.0	COG0819@1|root,arCOG01128@2157|Archaea,2XQEA@28889|Crenarchaeota	28889|Crenarchaeota	PFAM TENA THI-4 domain protein	tenA	-	3.5.99.2	ko:K03707	ko00730,ko01100,map00730,map01100	-	R02133,R09993	RC00224,RC00652,RC02832	ko00000,ko00001,ko01000,ko03000	-	-	-	TENA_THI-4
k141_41517_11	1198449.ACAM_0916	2.55e-266	765.0	arCOG02763@1|root,arCOG02763@2157|Archaea,2XSRT@28889|Crenarchaeota	28889|Crenarchaeota	E1-E2 ATPase	-	-	3.6.3.4,3.6.3.54	ko:K01533,ko:K17686	ko01524,ko04016,map01524,map04016	-	R00086	RC00002	ko00000,ko00001,ko01000	3.A.3.5	-	-	E1-E2_ATPase,HMA,Hydrolase
k141_41517_12	572478.Vdis_1993	5.47e-22	86.3	COG3350@1|root,arCOG04507@2157|Archaea,2XR9V@28889|Crenarchaeota	28889|Crenarchaeota	PFAM YHS domain	-	-	-	-	-	-	-	-	-	-	-	-	YHS
k141_41517_13	666510.ASAC_0577	1.05e-16	72.8	COG3350@1|root,arCOG04507@2157|Archaea,2XR9V@28889|Crenarchaeota	28889|Crenarchaeota	PFAM YHS domain	-	-	-	-	-	-	-	-	-	-	-	-	YHS
k141_41517_14	1198449.ACAM_0611	2.76e-166	473.0	COG0493@1|root,arCOG01292@2157|Archaea,2XPR1@28889|Crenarchaeota	28889|Crenarchaeota	PFAM FAD-dependent pyridine nucleotide-disulphide oxidoreductase	-	-	1.4.1.13,1.4.1.14	ko:K00266	ko00250,ko00910,ko01100,ko01110,ko01120,ko01130,ko01230,map00250,map00910,map01100,map01110,map01120,map01130,map01230	-	R00093,R00114,R00248	RC00006,RC00010,RC02799	ko00000,ko00001,ko01000	-	-	-	Pyr_redox_2
k141_41517_15	272557.APE_2495.1	1.21e-56	181.0	COG0537@1|root,arCOG00419@2157|Archaea,2XQZ7@28889|Crenarchaeota	28889|Crenarchaeota	PFAM histidine triad (HIT) protein	-	-	-	ko:K02503	-	-	-	-	ko00000,ko04147	-	-	-	HIT
k141_41517_17	399550.Smar_0042	2.67e-31	114.0	COG0350@1|root,arCOG02724@2157|Archaea,2XR5F@28889|Crenarchaeota	28889|Crenarchaeota	Involved in the cellular defense against the biological effects of O6-methylguanine (O6-MeG) and O4-methylthymine (O4-MeT) in DNA. Repairs the methylated nucleobase in DNA by stoichiometrically transferring the methyl group to a cysteine residue in the enzyme. This is a suicide reaction the enzyme is irreversibly inactivated	ogt	-	2.1.1.63	ko:K00567	-	-	-	-	ko00000,ko01000,ko03400	-	-	-	DNA_binding_1
k141_41517_18	1198449.ACAM_0631	2.68e-62	204.0	COG5491@1|root,arCOG00453@2157|Archaea,2XS1Q@28889|Crenarchaeota	28889|Crenarchaeota	vacuolar transport	-	-	-	-	-	-	-	-	-	-	-	-	-
k141_41517_19	272557.APE_0960	9.61e-170	486.0	COG0464@1|root,arCOG01307@2157|Archaea,2XQ2A@28889|Crenarchaeota	28889|Crenarchaeota	PFAM AAA ATPase central domain protein	-	-	-	-	-	-	-	-	-	-	-	-	AAA,MIT,Vps4_C
k141_41517_20	1198449.ACAM_0632	1.39e-77	244.0	COG2521@1|root,arCOG00054@2157|Archaea,2XPVD@28889|Crenarchaeota	28889|Crenarchaeota	Pfam:Methyltransf_26	-	-	-	ko:K06983	-	-	-	-	ko00000	-	-	-	Cons_hypoth95,Methyltransf_11,Methyltransf_25
k141_41517_22	272557.APE_1530.1	3.04e-194	553.0	COG0621@1|root,arCOG01358@2157|Archaea,2XPXK@28889|Crenarchaeota	28889|Crenarchaeota	TIGRFAM RNA modification enzyme, MiaB family	-	-	2.8.4.5	ko:K15865	-	-	R10649	RC00003,RC03221	ko00000,ko01000,ko03016	-	-	-	Radical_SAM,TRAM,UPF0004
k141_41517_23	1198449.ACAM_1043	3.31e-139	402.0	COG0540@1|root,arCOG00911@2157|Archaea,2XPUF@28889|Crenarchaeota	28889|Crenarchaeota	aspartate ornithine carbamoyltransferase, carbamoyl-P binding domain	pyrB	GO:0003674,GO:0003824,GO:0004070,GO:0005575,GO:0005622,GO:0005623,GO:0005737,GO:0006139,GO:0006220,GO:0006221,GO:0006725,GO:0006753,GO:0006793,GO:0006796,GO:0006807,GO:0008150,GO:0008152,GO:0009058,GO:0009117,GO:0009165,GO:0009218,GO:0009220,GO:0009259,GO:0009260,GO:0009987,GO:0016740,GO:0016741,GO:0016743,GO:0018130,GO:0019438,GO:0019637,GO:0019693,GO:0034641,GO:0034654,GO:0044237,GO:0044238,GO:0044249,GO:0044271,GO:0044281,GO:0044424,GO:0044464,GO:0046390,GO:0046483,GO:0055086,GO:0071704,GO:0072527,GO:0072528,GO:0090407,GO:1901135,GO:1901137,GO:1901293,GO:1901360,GO:1901362,GO:1901564,GO:1901566,GO:1901576	2.1.3.2	ko:K00609	ko00240,ko00250,ko01100,map00240,map00250,map01100	M00051	R01397	RC00064,RC02850	ko00000,ko00001,ko00002,ko01000	-	-	-	OTCace,OTCace_N
k141_21306_1	932678.THERU_08220	1.94e-38	134.0	COG0558@1|root,COG0558@2|Bacteria,2G4ZX@200783|Aquificae	200783|Aquificae	Belongs to the CDP-alcohol phosphatidyltransferase class-I family	-	-	2.7.8.5	ko:K00995	ko00564,ko01100,map00564,map01100	-	R01801	RC00002,RC00017,RC02795	ko00000,ko00001,ko01000	-	-	-	CDP-OH_P_transf
k141_102158_1	439375.Oant_2074	1.68e-82	250.0	COG1597@1|root,COG1597@2|Bacteria,1MY37@1224|Proteobacteria,2TT5I@28211|Alphaproteobacteria,1J3Q4@118882|Brucellaceae	28211|Alphaproteobacteria	Diacylglycerol kinase catalytic domain (presumed)	-	-	-	-	-	-	-	-	-	-	-	-	DAGK_cat
k141_102158_2	439375.Oant_2073	5.34e-48	153.0	COG5591@1|root,COG5591@2|Bacteria,1N7TH@1224|Proteobacteria,2UMID@28211|Alphaproteobacteria,1J48Q@118882|Brucellaceae	28211|Alphaproteobacteria	Peptidase propeptide and YPEB domain	-	-	-	-	-	-	-	-	-	-	-	-	PepSY_2
k141_162828_1	1304880.JAGB01000002_gene2323	3e-12	65.5	COG0675@1|root,COG0675@2|Bacteria,1TR3R@1239|Firmicutes,24AFY@186801|Clostridia	186801|Clostridia	Transposase, IS605 OrfB family	-	-	-	-	-	-	-	-	-	-	-	-	-
k141_243653_2	1123253.AUBD01000001_gene1497	6.86e-38	129.0	2CD16@1|root,332V4@2|Bacteria,1N8AA@1224|Proteobacteria,1SRBD@1236|Gammaproteobacteria,1X8AW@135614|Xanthomonadales	135614|Xanthomonadales	-	-	-	-	-	-	-	-	-	-	-	-	-	-
k141_243653_3	1123253.AUBD01000001_gene1498	4.26e-71	219.0	28J3M@1|root,2Z8ZT@2|Bacteria,1Q2A4@1224|Proteobacteria,1RSHA@1236|Gammaproteobacteria,1X41R@135614|Xanthomonadales	135614|Xanthomonadales	-	-	-	-	-	-	-	-	-	-	-	-	-	-
k141_81938_1	1123373.ATXI01000003_gene1340	9.2e-25	103.0	COG4783@1|root,COG4783@2|Bacteria,2GHIT@200940|Thermodesulfobacteria	200940|Thermodesulfobacteria	Peptidase family M48	-	-	-	-	-	-	-	-	-	-	-	-	Peptidase_M48,TPR_2,TPR_8
k141_243654_1	1129374.AJE_09197	1.69e-80	243.0	COG0551@1|root,COG0551@2|Bacteria,1MX2E@1224|Proteobacteria,1RQ85@1236|Gammaproteobacteria,467C5@72275|Alteromonadaceae	1236|Gammaproteobacteria	COG0551 Zn-finger domain associated with topoisomerase type I	yrdD	GO:0003674,GO:0003676,GO:0003677,GO:0003697,GO:0005488,GO:0005506,GO:0008270,GO:0043167,GO:0043169,GO:0046872,GO:0046914,GO:0097159,GO:1901363	-	ko:K07479	-	-	-	-	ko00000	-	-	-	zf-C4_Topoisom
k141_61740_1	1365176.N186_08330	7.38e-85	267.0	COG1175@1|root,arCOG00157@2157|Archaea,2XPRF@28889|Crenarchaeota	28889|Crenarchaeota	COG1175 ABC-type sugar transport systems permease components	-	-	-	ko:K15771	ko02010,map02010	M00491	-	-	ko00000,ko00001,ko00002,ko02000	3.A.1.1.16,3.A.1.1.2	-	-	BPD_transp_1
k141_61740_2	1365176.N186_08335	6e-120	352.0	COG3833@1|root,arCOG00160@2157|Archaea,2XQ41@28889|Crenarchaeota	28889|Crenarchaeota	PFAM binding-protein-dependent transport systems inner membrane component	-	-	-	ko:K15772	ko02010,map02010	M00491	-	-	ko00000,ko00001,ko00002,ko02000	3.A.1.1.16,3.A.1.1.2	-	-	BPD_transp_1
k141_61740_3	410359.Pcal_1422	2.19e-73	231.0	COG3836@1|root,arCOG04974@2157|Archaea,2XRXT@28889|Crenarchaeota	28889|Crenarchaeota	HpcH/HpaI aldolase/citrate lyase family	-	-	4.1.2.20	ko:K01630	ko00053,map00053	-	R02754,R03277	RC00307,RC00435	ko00000,ko00001,ko01000	-	-	-	HpcH_HpaI
k141_183008_1	348780.NP_2582A	1.39e-14	72.8	COG5013@1|root,arCOG01497@2157|Archaea,2XUSJ@28890|Euryarchaeota,23UWV@183963|Halobacteria	183963|Halobacteria	Molybdopterin oxidoreductase	-	-	1.7.5.1	ko:K00370	ko00910,ko01120,ko02020,map00910,map01120,map02020	M00529,M00530,M00804	R00798,R01106,R09497	RC02812	ko00000,ko00001,ko00002,ko01000	5.A.3.1	-	-	Molybdopterin
k141_203210_2	608538.HTH_0461	1.26e-40	142.0	28N7F@1|root,2ZBC4@2|Bacteria,2G4MS@200783|Aquificae	200783|Aquificae	Putative MetA-pathway of phenol degradation	-	-	-	-	-	-	-	-	-	-	-	-	Phenol_MetA_deg
k141_304313_1	608538.HTH_1714	5.08e-31	117.0	COG2180@1|root,COG2180@2|Bacteria	2|Bacteria	chaperone-mediated protein complex assembly	-	-	-	-	-	-	-	-	-	-	-	-	EB_dh,Nitrate_red_del
k141_324477_1	554065.XP_005844455.1	2.87e-40	148.0	COG0058@1|root,KOG2099@2759|Eukaryota,37R36@33090|Viridiplantae,34IZS@3041|Chlorophyta	3041|Chlorophyta	Phosphorylase is an important allosteric enzyme in carbohydrate metabolism. Enzymes from different sources differ in their regulatory mechanisms and in their natural substrates. However, all known phosphorylases share catalytic and structural properties	PHO2	-	2.4.1.1	ko:K00688	ko00500,ko01100,ko01110,ko02026,ko04217,ko04910,ko04922,ko04931,map00500,map01100,map01110,map02026,map04217,map04910,map04922,map04931	-	R02111	-	ko00000,ko00001,ko01000	-	GT35	iRC1080.CRv4_Au5_s7_g14176_t1	Phosphorylase
k141_223432_1	1123386.AUIW01000008_gene1878	4.18e-16	72.0	COG3293@1|root,COG3293@2|Bacteria,1WK2A@1297|Deinococcus-Thermus	1297|Deinococcus-Thermus	COG3293 Transposase and inactivated derivatives	-	-	-	-	-	-	-	-	-	-	-	-	DDE_Tnp_1,DDE_Tnp_1_2
k141_243655_1	55601.VANGNB10_cI0161	4.15e-40	138.0	COG4795@1|root,COG4795@2|Bacteria,1RJAE@1224|Proteobacteria,1S5ZZ@1236|Gammaproteobacteria,1XU01@135623|Vibrionales	135623|Vibrionales	general secretion pathway protein	epsJ	GO:0002790,GO:0006810,GO:0008104,GO:0008150,GO:0009306,GO:0009987,GO:0015031,GO:0015628,GO:0015833,GO:0032940,GO:0033036,GO:0042886,GO:0045184,GO:0046903,GO:0051179,GO:0051234,GO:0055085,GO:0071702,GO:0071705,GO:0071806,GO:0098776	-	ko:K02459	ko03070,ko05111,map03070,map05111	M00331	-	-	ko00000,ko00001,ko00002,ko02044	3.A.15	-	-	N_methyl,T2SSJ
k141_183009_1	2325.TKV_c10090	4.96e-21	88.6	COG0675@1|root,COG0675@2|Bacteria	2|Bacteria	Transposase, IS605 OrfB family	-	-	-	-	-	-	-	-	-	-	-	-	-
k141_243656_1	608538.HTH_1631	2.23e-34	123.0	COG0558@1|root,COG0558@2|Bacteria,2G3Z1@200783|Aquificae	200783|Aquificae	Belongs to the CDP-alcohol phosphatidyltransferase class-I family	-	-	-	-	-	-	-	-	-	-	-	-	CDP-OH_P_transf
k141_243656_2	1313265.JNIE01000007_gene55	1.18e-54	179.0	COG0059@1|root,COG0059@2|Bacteria,2G3M6@200783|Aquificae	200783|Aquificae	Involved in the biosynthesis of branched-chain amino acids (BCAA). Catalyzes an alkyl-migration followed by a ketol- acid reduction of (S)-2-acetolactate (S2AL) to yield (R)-2,3- dihydroxy-isovalerate. In the isomerase reaction, S2AL is rearranged via a Mg-dependent methyl migration to produce 3- hydroxy-3-methyl-2-ketobutyrate (HMKB). In the reductase reaction, this 2-ketoacid undergoes a metal-dependent reduction by NADPH	ilvC	-	1.1.1.86	ko:K00053	ko00290,ko00770,ko01100,ko01110,ko01130,ko01210,ko01230,map00290,map00770,map01100,map01110,map01130,map01210,map01230	M00019,M00570	R03051,R04439,R04440,R05068,R05069,R05071	RC00726,RC00836,RC00837,RC01726	ko00000,ko00001,ko00002,ko01000	-	-	-	IlvC,IlvN
k141_203211_1	1123253.AUBD01000001_gene1607	1.41e-187	553.0	COG2199@1|root,COG3292@1|root,COG3292@2|Bacteria,COG3706@2|Bacteria,1R7HC@1224|Proteobacteria,1RQCR@1236|Gammaproteobacteria,1X4SZ@135614|Xanthomonadales	135614|Xanthomonadales	diguanylate cyclase	-	-	-	-	-	-	-	-	-	-	-	-	GGDEF,Reg_prop,Y_Y_Y
k141_122353_1	608538.HTH_1715	2.89e-47	158.0	COG2180@1|root,COG2180@2|Bacteria	2|Bacteria	chaperone-mediated protein complex assembly	narJ	GO:0001666,GO:0003674,GO:0005575,GO:0005622,GO:0005623,GO:0005737,GO:0006082,GO:0006807,GO:0006950,GO:0008150,GO:0008152,GO:0009628,GO:0009987,GO:0016043,GO:0016530,GO:0022607,GO:0034622,GO:0036293,GO:0042126,GO:0042128,GO:0043436,GO:0043933,GO:0044085,GO:0044237,GO:0044281,GO:0044424,GO:0044464,GO:0050896,GO:0051131,GO:0065003,GO:0070482,GO:0071704,GO:0071840,GO:0071941,GO:0140104,GO:2001057	1.7.5.1	ko:K00370,ko:K00373,ko:K17052	ko00910,ko01120,ko02020,map00910,map01120,map02020	M00529,M00530,M00804	R00798,R01106,R09497	RC02812	ko00000,ko00001,ko00002,ko01000,ko02000	5.A.3.1,5.A.3.8	-	iE2348C_1286.E2348C_1350,iECABU_c1320.ECABU_c15020,iECIAI1_1343.ECIAI1_1469,iECO103_1326.ECO103_1331,iECO111_1330.ECO111_1557,iECW_1372.ECW_m1594,iEKO11_1354.EKO11_2354,iLF82_1304.LF82_1462,iNRG857_1313.NRG857_06280,iSSON_1240.SSON_1659,iWFL_1372.ECW_m1594,iYO844.BSU37260,ic_1306.c1687	Nitrate_red_del
k141_142715_1	1123253.AUBD01000008_gene501	5.81e-72	216.0	COG2009@1|root,COG2009@2|Bacteria,1N02N@1224|Proteobacteria,1SBDX@1236|Gammaproteobacteria,1X7N8@135614|Xanthomonadales	135614|Xanthomonadales	Succinate dehydrogenase/Fumarate reductase transmembrane subunit	-	-	-	ko:K00241	ko00020,ko00190,ko00650,ko00720,ko01100,ko01110,ko01120,ko01130,ko01200,map00020,map00190,map00650,map00720,map01100,map01110,map01120,map01130,map01200	M00009,M00011,M00149,M00173,M00374,M00376	R02164	RC00045	ko00000,ko00001,ko00002	-	-	-	Sdh_cyt
k141_142715_2	1123253.AUBD01000008_gene500	4.68e-82	243.0	COG2142@1|root,COG2142@2|Bacteria,1MZND@1224|Proteobacteria,1SAC6@1236|Gammaproteobacteria,1X7KQ@135614|Xanthomonadales	135614|Xanthomonadales	succinate dehydrogenase	sdhD	-	-	ko:K00242	ko00020,ko00190,ko00650,ko00720,ko01100,ko01110,ko01120,ko01130,ko01200,map00020,map00190,map00650,map00720,map01100,map01110,map01120,map01130,map01200	M00009,M00011,M00149,M00173	R02164	RC00045	ko00000,ko00001,ko00002	-	-	-	Sdh_cyt
k141_1121_1	608538.HTH_0940	8.46e-34	121.0	COG0671@1|root,COG0671@2|Bacteria,2G591@200783|Aquificae	200783|Aquificae	Acid phosphatase homologues	-	-	-	-	-	-	-	-	-	-	-	-	PAP2
k141_304315_1	932678.THERU_04970	3.44e-53	177.0	COG2046@1|root,COG2046@2|Bacteria,2G3PB@200783|Aquificae	200783|Aquificae	Belongs to the sulfate adenylyltransferase family	sat	-	2.7.7.4	ko:K00958	ko00230,ko00261,ko00450,ko00920,ko01100,ko01120,ko01130,map00230,map00261,map00450,map00920,map01100,map01120,map01130	M00176,M00596	R00529,R04929	RC02809,RC02889	ko00000,ko00001,ko00002,ko01000	-	-	-	ATP-sulfurylase,PUA_2
k141_41520_1	608538.HTH_1699	7.02e-41	139.0	COG2847@1|root,COG2847@2|Bacteria,2G587@200783|Aquificae	200783|Aquificae	Copper chaperone PCu(A)C	-	-	-	ko:K09796	-	-	-	-	ko00000,ko03110	-	-	-	PCuAC
k141_243657_1	638303.Thal_0924	9.21e-76	243.0	COG0481@1|root,COG0481@2|Bacteria,2G3R9@200783|Aquificae	200783|Aquificae	Required for accurate and efficient protein synthesis under certain stress conditions. May act as a fidelity factor of the translation reaction, by catalyzing a one-codon backward translocation of tRNAs on improperly translocated ribosomes. Back- translocation proceeds from a post-translocation (POST) complex to a pre-translocation (PRE) complex, thus giving elongation factor G a second chance to translocate the tRNAs correctly. Binds to ribosomes in a GTP-dependent manner	lepA	-	-	ko:K03596	ko05134,map05134	-	-	-	ko00000,ko00001	-	-	-	EFG_C,GTP_EFTU,GTP_EFTU_D2,LepA_C
k141_61744_1	1185766.DL1_12070	1.96e-92	280.0	COG0789@1|root,COG1192@1|root,COG0789@2|Bacteria,COG1192@2|Bacteria,1MVJU@1224|Proteobacteria,2TRYQ@28211|Alphaproteobacteria,2XMXC@285107|Thioclava	28211|Alphaproteobacteria	Chromosome partitioning protein ParA	-	-	-	-	-	-	-	-	-	-	-	-	AAA_31,MerR_1
k141_324479_1	1172181.KB911718_gene7589	1.44e-21	90.5	COG0364@1|root,COG0364@2|Bacteria,2GISI@201174|Actinobacteria	201174|Actinobacteria	Catalyzes the oxidation of glucose 6-phosphate to 6- phosphogluconolactone	zwf	-	1.1.1.363,1.1.1.49	ko:K00036	ko00030,ko00480,ko01100,ko01110,ko01120,ko01130,ko01200,ko05230,map00030,map00480,map01100,map01110,map01120,map01130,map01200,map05230	M00004,M00006,M00008	R00835,R02736,R10907	RC00001,RC00066	ko00000,ko00001,ko00002,ko01000,ko04147	-	-	-	G6PD_C,G6PD_N
k141_162831_1	2325.TKV_c10950	4.54e-16	77.0	COG0675@1|root,COG0675@2|Bacteria	2|Bacteria	Transposase, IS605 OrfB family	-	-	-	-	-	-	-	-	-	-	-	-	-
k141_81942_1	439497.RR11_1395	4.77e-16	74.3	COG1123@1|root,COG4172@2|Bacteria,1MU09@1224|Proteobacteria,2TQP0@28211|Alphaproteobacteria,4NA8F@97050|Ruegeria	28211|Alphaproteobacteria	Belongs to the ABC transporter superfamily	gsiA	-	-	ko:K02031,ko:K02032,ko:K13892	ko02010,ko02024,map02010,map02024	M00239,M00348	-	-	ko00000,ko00001,ko00002,ko02000	3.A.1.5,3.A.1.5.11	-	-	ABC_tran,oligo_HPY
k141_81942_2	1569209.BBPH01000032_gene2768	6.66e-231	640.0	COG1473@1|root,COG1473@2|Bacteria,1MUIV@1224|Proteobacteria,2TR5B@28211|Alphaproteobacteria,2PV3W@265|Paracoccus	28211|Alphaproteobacteria	Peptidase dimerisation domain	MA20_09240	-	-	-	-	-	-	-	-	-	-	-	M20_dimer,Peptidase_M20
k141_344693_1	1458427.BAWN01000019_gene1149	1.16e-80	258.0	COG0855@1|root,COG0855@2|Bacteria,1MUM3@1224|Proteobacteria,2VHH8@28216|Betaproteobacteria,4A9NH@80864|Comamonadaceae	28216|Betaproteobacteria	Catalyzes the reversible transfer of the terminal phosphate of ATP to form a long-chain polyphosphate (polyP)	ppk	-	2.7.4.1	ko:K00937	ko00190,ko03018,map00190,map03018	-	-	-	ko00000,ko00001,ko01000,ko03019	-	-	-	PP_kinase,PP_kinase_C,PP_kinase_N
k141_122355_2	1041146.ATZB01000089_gene1189	3.4e-10	62.0	COG1529@1|root,COG1529@2|Bacteria,1QTTJ@1224|Proteobacteria,2TQVK@28211|Alphaproteobacteria,4B9W8@82115|Rhizobiaceae	28211|Alphaproteobacteria	Aldehyde oxidase and xanthine dehydrogenase, a/b hammerhead domain	-	-	1.3.99.16	ko:K07303	-	-	-	-	ko00000,ko01000	-	-	-	Ald_Xan_dh_C,Ald_Xan_dh_C2
k141_1123_1	795359.TOPB45_0343	4.82e-18	76.3	COG1209@1|root,COG1209@2|Bacteria,2GGTR@200940|Thermodesulfobacteria	200940|Thermodesulfobacteria	Catalyzes the formation of dTDP-glucose, from dTTP and glucose 1-phosphate, as well as its pyrophosphorolysis	-	-	2.7.7.24	ko:K00973	ko00521,ko00523,ko00525,ko01130,map00521,map00523,map00525,map01130	M00793	R02328	RC00002	ko00000,ko00001,ko00002,ko01000	-	-	-	NTP_transferase
k141_324480_1	1313265.JNIE01000004_gene502	1.77e-40	139.0	COG0492@1|root,COG0492@2|Bacteria,2G430@200783|Aquificae	200783|Aquificae	FAD-dependent pyridine nucleotide-disulphide oxidoreductase	-	-	-	-	-	-	-	-	-	-	-	-	Pyr_redox_2
k141_1124_2	400682.PAC_15708534	1.17e-16	75.1	COG1131@1|root,KOG0059@2759|Eukaryota,3AMEM@33154|Opisthokonta,3C0DQ@33208|Metazoa	33208|Metazoa	ABC transporter	-	-	-	-	-	-	-	-	-	-	-	-	ABC_tran
k141_162832_1	1231185.BAMP01000082_gene3643	4.17e-49	177.0	COG0085@1|root,COG0085@2|Bacteria,1MUC4@1224|Proteobacteria,2TS7S@28211|Alphaproteobacteria,43HI0@69277|Phyllobacteriaceae	28211|Alphaproteobacteria	DNA-dependent RNA polymerase catalyzes the transcription of DNA into RNA using the four ribonucleoside triphosphates as substrates	rpoB	GO:0000428,GO:0005575,GO:0005622,GO:0005623,GO:0030880,GO:0032991,GO:0044424,GO:0044464,GO:0061695,GO:1902494,GO:1990234	2.7.7.6	ko:K03043	ko00230,ko00240,ko01100,ko03020,map00230,map00240,map01100,map03020	M00183	R00435,R00441,R00442,R00443	RC02795	br01611,ko00000,ko00001,ko00002,ko01000,ko03021,ko03400	-	-	-	RNA_pol_Rpb2_1,RNA_pol_Rpb2_2,RNA_pol_Rpb2_3,RNA_pol_Rpb2_45,RNA_pol_Rpb2_6,RNA_pol_Rpb2_7
k141_284063_1	1300150.EMQU_1144	5.73e-60	195.0	COG0436@1|root,COG0436@2|Bacteria,1TP0J@1239|Firmicutes,4HD83@91061|Bacilli,4AZJU@81852|Enterococcaceae	91061|Bacilli	DegT/DnrJ/EryC1/StrS aminotransferase family	aspC	-	2.6.1.2,2.6.1.66	ko:K14260	ko00220,ko00250,ko00290,ko01100,ko01110,ko01130,ko01210,ko01230,map00220,map00250,map00290,map01100,map01110,map01130,map01210,map01230	-	R00258,R01215	RC00006,RC00008,RC00036	ko00000,ko00001,ko01000,ko01007	-	-	-	Aminotran_1_2
k141_304318_2	608538.HTH_0446	2.37e-40	141.0	COG0007@1|root,COG0007@2|Bacteria,2G4UH@200783|Aquificae	200783|Aquificae	Catalyzes 2 sequential methylations, the formation of precorrin-1 and S-adenosyl-L-homocysteine from S-adenosyl-L-methionine and uroporphyrin III, and the formation of precorrin-2 and S-adenosyl-L-homocysteine from S-adenosyl-L-methionine and precorrin-1	-	-	2.1.1.107	ko:K02303	ko00860,ko01100,ko01110,ko01120,map00860,map01100,map01110,map01120	M00121	R03194	RC00003,RC00871	ko00000,ko00001,ko00002,ko01000	-	-	-	TP_methylase
k141_304319_1	638303.Thal_1027	1.82e-22	92.4	COG0412@1|root,COG0412@2|Bacteria	2|Bacteria	carboxymethylenebutenolidase activity	MA20_42490	-	3.1.1.45	ko:K01061	ko00361,ko00364,ko00623,ko01100,ko01110,ko01120,ko01130,map00361,map00364,map00623,map01100,map01110,map01120,map01130	-	R03893,R05510,R05511,R06835,R06838,R08120,R08121,R09136,R09220,R09222	RC01018,RC01906,RC01907,RC02441,RC02467,RC02468,RC02674,RC02675,RC02686	ko00000,ko00001,ko01000	-	-	-	DLH
k141_344694_2	441769.ABFU01000061_gene435	4.5e-18	77.8	COG1004@1|root,COG1004@2|Bacteria,1TQFN@1239|Firmicutes,4HADP@91061|Bacilli,1ZAP3@1386|Bacillus	91061|Bacilli	Belongs to the UDP-glucose GDP-mannose dehydrogenase family	ugd	GO:0003674,GO:0003824,GO:0003979,GO:0008150,GO:0008152,GO:0016491,GO:0016614,GO:0016616,GO:0055114	1.1.1.22	ko:K00012	ko00040,ko00053,ko00520,ko01100,map00040,map00053,map00520,map01100	M00014,M00129,M00361,M00362	R00286	RC00291	ko00000,ko00001,ko00002,ko01000	-	-	-	HTH_3,UDPG_MGDP_dh,UDPG_MGDP_dh_C,UDPG_MGDP_dh_N
k141_243659_1	1005704.HMPREF9968_1816	1.76e-27	111.0	COG0587@1|root,COG0587@2|Bacteria,1TPYG@1239|Firmicutes,4H9T3@91061|Bacilli,1WPAB@1303|Streptococcus oralis	91061|Bacilli	the current gene model (or a revised gene model) may contain a frame shift	dnaE	-	2.7.7.7	ko:K02337	ko00230,ko00240,ko01100,ko03030,ko03430,ko03440,map00230,map00240,map01100,map03030,map03430,map03440	M00260	R00375,R00376,R00377,R00378	RC02795	ko00000,ko00001,ko00002,ko01000,ko03032,ko03400	-	-	-	DNA_pol3_alpha,HHH_6,PHP,tRNA_anti-codon
k141_21310_1	1123253.AUBD01000013_gene960	2.72e-130	374.0	COG0224@1|root,COG0224@2|Bacteria,1MU28@1224|Proteobacteria,1RNWJ@1236|Gammaproteobacteria,1X3U6@135614|Xanthomonadales	135614|Xanthomonadales	Produces ATP from ADP in the presence of a proton gradient across the membrane. The gamma chain is believed to be important in regulating ATPase activity and the flow of protons through the CF(0) complex	atpG	-	-	ko:K02115	ko00190,ko00195,ko01100,map00190,map00195,map01100	M00157	-	-	ko00000,ko00001,ko00002,ko00194	3.A.2.1	-	-	ATP-synt
k141_142720_1	1569209.BBPH01000001_gene1005	1.07e-35	130.0	COG1840@1|root,COG1840@2|Bacteria,1MUEG@1224|Proteobacteria,2TR6P@28211|Alphaproteobacteria,2PV86@265|Paracoccus	28211|Alphaproteobacteria	Bacterial extracellular solute-binding protein	futA1	-	-	ko:K02012	ko02010,map02010	M00190	-	-	ko00000,ko00001,ko00002,ko02000	3.A.1.10	-	-	SBP_bac_6,SBP_bac_8
k141_183011_2	1174504.AJTN02000006_gene2165	5.04e-26	102.0	COG0085@1|root,COG0085@2|Bacteria,1TP96@1239|Firmicutes,4H9PK@91061|Bacilli,1ZBPC@1386|Bacillus	91061|Bacilli	DNA-dependent RNA polymerase catalyzes the transcription of DNA into RNA using the four ribonucleoside triphosphates as substrates	rpoB	GO:0000428,GO:0005575,GO:0005622,GO:0005623,GO:0030880,GO:0032991,GO:0044424,GO:0044464,GO:0061695,GO:1902494,GO:1990234	2.7.7.6	ko:K03043	ko00230,ko00240,ko01100,ko03020,map00230,map00240,map01100,map03020	M00183	R00435,R00441,R00442,R00443	RC02795	br01611,ko00000,ko00001,ko00002,ko01000,ko03021,ko03400	-	-	-	RNA_pol_Rpb2_1,RNA_pol_Rpb2_2,RNA_pol_Rpb2_3,RNA_pol_Rpb2_45,RNA_pol_Rpb2_6,RNA_pol_Rpb2_7
k141_284065_1	218284.CCDN010000002_gene2956	2.11e-22	88.2	2DPM9@1|root,332MQ@2|Bacteria,1VGFB@1239|Firmicutes,4IIGE@91061|Bacilli,1ZNM9@1386|Bacillus	91061|Bacilli	-	-	-	-	-	-	-	-	-	-	-	-	-	-
k141_304320_1	1313265.JNIE01000003_gene1227	9.82e-18	79.7	COG1059@1|root,COG1059@2|Bacteria,2G4X6@200783|Aquificae	200783|Aquificae	Responsible for removing an oxidatively damaged form of guanine (7,8-dihydro-8-oxoguanine 7-oxoG) from DNA. Also nicks DNA at apurinic apyrimidinic sites (AP sites)	ogg	-	4.2.99.18	ko:K03653	-	-	-	-	ko00000,ko01000	-	-	-	-
k141_243660_2	1313265.JNIE01000002_gene716	4.88e-52	170.0	COG0767@1|root,COG0767@2|Bacteria,2G3X0@200783|Aquificae	200783|Aquificae	Belongs to the MlaE permease family	-	-	-	ko:K02066	ko02010,map02010	M00210,M00669,M00670	-	-	ko00000,ko00001,ko00002,ko02000	3.A.1.27	-	-	MlaE
k141_81943_1	13249.RPRC003927-PA	2.07e-42	142.0	COG0137@1|root,KOG1706@2759|Eukaryota,38BMZ@33154|Opisthokonta,3BAUF@33208|Metazoa,3CSN2@33213|Bilateria,41V2S@6656|Arthropoda,3SG8V@50557|Insecta	33208|Metazoa	argininosuccinate synthase activity. It is involved in the biological process described with arginine biosynthetic process	ASS1	GO:0000050,GO:0000052,GO:0000053,GO:0000323,GO:0001101,GO:0001505,GO:0001655,GO:0001822,GO:0001889,GO:0002237,GO:0002376,GO:0002526,GO:0003674,GO:0003824,GO:0004055,GO:0005488,GO:0005515,GO:0005575,GO:0005622,GO:0005623,GO:0005634,GO:0005737,GO:0005739,GO:0005740,GO:0005741,GO:0005764,GO:0005773,GO:0005783,GO:0005829,GO:0006082,GO:0006520,GO:0006525,GO:0006526,GO:0006531,GO:0006575,GO:0006807,GO:0006950,GO:0006952,GO:0006953,GO:0006954,GO:0006955,GO:0007162,GO:0007275,GO:0007494,GO:0007517,GO:0007568,GO:0007584,GO:0007623,GO:0008150,GO:0008152,GO:0008652,GO:0009058,GO:0009064,GO:0009066,GO:0009084,GO:0009410,GO:0009605,GO:0009607,GO:0009617,GO:0009636,GO:0009719,GO:0009725,GO:0009889,GO:0009891,GO:0009893,GO:0009987,GO:0009991,GO:0010033,GO:0010035,GO:0010038,GO:0010043,GO:0010046,GO:0010243,GO:0012505,GO:0014070,GO:0014074,GO:0014075,GO:0015643,GO:0016020,GO:0016053,GO:0016597,GO:0016874,GO:0016879,GO:0019222,GO:0019627,GO:0019752,GO:0019867,GO:0022407,GO:0022408,GO:0030155,GO:0031090,GO:0031323,GO:0031325,GO:0031326,GO:0031328,GO:0031406,GO:0031667,GO:0031960,GO:0031966,GO:0031967,GO:0031968,GO:0031975,GO:0032355,GO:0032496,GO:0032501,GO:0032502,GO:0032870,GO:0033554,GO:0033762,GO:0033993,GO:0034097,GO:0034201,GO:0034341,GO:0034405,GO:0034612,GO:0034616,GO:0034641,GO:0035295,GO:0035690,GO:0036094,GO:0036477,GO:0042221,GO:0042493,GO:0042802,GO:0042995,GO:0043005,GO:0043025,GO:0043167,GO:0043168,GO:0043177,GO:0043200,GO:0043204,GO:0043207,GO:0043209,GO:0043226,GO:0043227,GO:0043229,GO:0043231,GO:0043434,GO:0043436,GO:0043603,GO:0043604,GO:0043648,GO:0044237,GO:0044238,GO:0044249,GO:0044271,GO:0044281,GO:0044283,GO:0044297,GO:0044422,GO:0044424,GO:0044429,GO:0044444,GO:0044446,GO:0044464,GO:0045087,GO:0045428,GO:0045429,GO:0046394,GO:0046683,GO:0048511,GO:0048513,GO:0048518,GO:0048519,GO:0048522,GO:0048523,GO:0048545,GO:0048565,GO:0048731,GO:0048732,GO:0048856,GO:0050789,GO:0050794,GO:0050896,GO:0051171,GO:0051173,GO:0051384,GO:0051591,GO:0051704,GO:0051707,GO:0051716,GO:0055123,GO:0060359,GO:0060416,GO:0060538,GO:0060539,GO:0060541,GO:0061008,GO:0061061,GO:0065007,GO:0065008,GO:0070542,GO:0070852,GO:0070887,GO:0071216,GO:0071219,GO:0071222,GO:0071229,GO:0071230,GO:0071242,GO:0071310,GO:0071320,GO:0071345,GO:0071346,GO:0071356,GO:0071375,GO:0071377,GO:0071383,GO:0071384,GO:0071385,GO:0071396,GO:0071398,GO:0071400,GO:0071407,GO:0071417,GO:0071418,GO:0071466,GO:0071495,GO:0071498,GO:0071499,GO:0071548,GO:0071549,GO:0071704,GO:0071941,GO:0072001,GO:0072350,GO:0097327,GO:0097458,GO:0098588,GO:0098805,GO:0120025,GO:1901564,GO:1901566,GO:1901576,GO:1901605,GO:1901607,GO:1901652,GO:1901653,GO:1901654,GO:1901655,GO:1901698,GO:1901699,GO:1901700,GO:1901701,GO:1903037,GO:1903038,GO:1903426,GO:1903428,GO:1904407,GO:2000377,GO:2000379	6.3.4.5	ko:K01940	ko00220,ko00250,ko01100,ko01110,ko01130,ko01230,ko05418,map00220,map00250,map01100,map01110,map01130,map01230,map05418	M00029,M00844,M00845	R01954	RC00380,RC00629	ko00000,ko00001,ko00002,ko01000,ko04147	-	-	-	Arginosuc_synth
k141_81943_2	326427.Cagg_0413	3.67e-182	518.0	COG1366@1|root,COG1366@2|Bacteria	2|Bacteria	antisigma factor binding	-	-	-	ko:K04749,ko:K06378	-	-	-	-	ko00000,ko03021	-	-	-	STAS,STAS_2
k141_81943_3	867845.KI911784_gene3450	5.13e-171	479.0	COG2086@1|root,COG2086@2|Bacteria,2G6YY@200795|Chloroflexi,374W0@32061|Chloroflexia	32061|Chloroflexia	PFAM Electron transfer flavoprotein alpha beta-subunit	-	-	-	ko:K03521	-	-	-	-	ko00000	-	-	-	ETF
k141_81943_4	1521187.JPIM01000087_gene3317	1.83e-197	551.0	COG2025@1|root,COG2025@2|Bacteria,2G6PP@200795|Chloroflexi,37521@32061|Chloroflexia	32061|Chloroflexia	electron transfer flavoprotein, alpha subunit	-	-	-	ko:K03522	-	-	-	-	ko00000,ko04147	-	-	-	ETF,ETF_alpha
k141_81943_5	326427.Cagg_0417	6.35e-213	597.0	COG0438@1|root,COG0438@2|Bacteria,2G6I1@200795|Chloroflexi,3750E@32061|Chloroflexia	32061|Chloroflexia	PFAM glycosyl transferase group 1	-	-	-	-	-	-	-	-	-	-	-	-	Glyco_trans_1_4,Glyco_trans_4_4
k141_81943_6	867845.KI911784_gene3445	4.69e-87	264.0	COG3271@1|root,COG3271@2|Bacteria,2G8KN@200795|Chloroflexi	200795|Chloroflexi	Peptidase_C39 like family	-	-	-	-	-	-	-	-	-	-	-	-	Peptidase_C39_2
k141_162833_3	1229755.K7RVR9_9CAUD	7.89e-14	71.2	4QKNX@10699|Siphoviridae	10699|Siphoviridae	-	-	-	-	-	-	-	-	-	-	-	-	-	-
k141_162833_4	358220.C380_08880	1.02e-25	105.0	2D1MV@1|root,32TAZ@2|Bacteria,1N45A@1224|Proteobacteria	1224|Proteobacteria	Phage protein (N4 Gp49/phage Sf6 gene 66) family	-	-	-	-	-	-	-	-	-	-	-	-	DUF2829,Phage_gp49_66
k141_41523_1	59538.XP_005978548.1	9.98e-25	102.0	COG0166@1|root,KOG2446@2759|Eukaryota,38EWT@33154|Opisthokonta,3B93W@33208|Metazoa,3CUZG@33213|Bilateria,489XR@7711|Chordata,48XPM@7742|Vertebrata,3J7QY@40674|Mammalia,4IXKY@91561|Cetartiodactyla	33154|Opisthokonta	glucose-6-phosphate	PGI1	GO:0003674,GO:0003824,GO:0004347,GO:0005575,GO:0005576,GO:0005622,GO:0005623,GO:0005737,GO:0005739,GO:0005829,GO:0005886,GO:0005975,GO:0005996,GO:0006006,GO:0006007,GO:0006081,GO:0006082,GO:0006090,GO:0006091,GO:0006094,GO:0006096,GO:0006098,GO:0006139,GO:0006163,GO:0006164,GO:0006165,GO:0006725,GO:0006732,GO:0006733,GO:0006734,GO:0006735,GO:0006739,GO:0006753,GO:0006754,GO:0006757,GO:0006793,GO:0006796,GO:0006807,GO:0008150,GO:0008152,GO:0009056,GO:0009058,GO:0009108,GO:0009117,GO:0009123,GO:0009124,GO:0009126,GO:0009127,GO:0009132,GO:0009135,GO:0009141,GO:0009142,GO:0009144,GO:0009145,GO:0009150,GO:0009152,GO:0009156,GO:0009161,GO:0009165,GO:0009166,GO:0009167,GO:0009168,GO:0009179,GO:0009185,GO:0009199,GO:0009201,GO:0009205,GO:0009206,GO:0009259,GO:0009260,GO:0009435,GO:0009987,GO:0016020,GO:0016051,GO:0016052,GO:0016053,GO:0016310,GO:0016853,GO:0016860,GO:0016861,GO:0017144,GO:0018130,GO:0019318,GO:0019319,GO:0019320,GO:0019359,GO:0019362,GO:0019363,GO:0019438,GO:0019439,GO:0019637,GO:0019674,GO:0019682,GO:0019693,GO:0019752,GO:0031012,GO:0032787,GO:0034404,GO:0034641,GO:0034654,GO:0034655,GO:0042866,GO:0043226,GO:0043227,GO:0043229,GO:0043231,GO:0043436,GO:0044237,GO:0044238,GO:0044248,GO:0044249,GO:0044270,GO:0044271,GO:0044281,GO:0044282,GO:0044283,GO:0044421,GO:0044424,GO:0044444,GO:0044464,GO:0046031,GO:0046034,GO:0046364,GO:0046365,GO:0046390,GO:0046394,GO:0046434,GO:0046483,GO:0046496,GO:0046700,GO:0046939,GO:0051156,GO:0051186,GO:0051188,GO:0055086,GO:0055114,GO:0061615,GO:0061620,GO:0061621,GO:0061718,GO:0062039,GO:0062040,GO:0071704,GO:0071944,GO:0072330,GO:0072521,GO:0072522,GO:0072524,GO:0072525,GO:0090407,GO:1901135,GO:1901137,GO:1901292,GO:1901293,GO:1901360,GO:1901361,GO:1901362,GO:1901564,GO:1901566,GO:1901575,GO:1901576	5.3.1.9	ko:K01810	ko00010,ko00030,ko00500,ko00520,ko01100,ko01110,ko01120,ko01130,ko01200,map00010,map00030,map00500,map00520,map01100,map01110,map01120,map01130,map01200	M00001,M00004,M00114	R02739,R02740,R03321	RC00376,RC00563	ko00000,ko00001,ko00002,ko01000,ko04147	-	-	-	PGI
k141_102160_1	1313265.JNIE01000005_gene383	1.77e-30	115.0	COG0379@1|root,COG0379@2|Bacteria,2G3U9@200783|Aquificae	200783|Aquificae	Catalyzes the condensation of iminoaspartate with dihydroxyacetone phosphate to form quinolinate	nadA	GO:0003674,GO:0003824,GO:0005488,GO:0005575,GO:0005622,GO:0005623,GO:0005737,GO:0005829,GO:0006082,GO:0006139,GO:0006520,GO:0006531,GO:0006725,GO:0006732,GO:0006733,GO:0006753,GO:0006793,GO:0006796,GO:0006807,GO:0008150,GO:0008152,GO:0008987,GO:0009058,GO:0009066,GO:0009108,GO:0009117,GO:0009165,GO:0009435,GO:0009987,GO:0016053,GO:0017144,GO:0018130,GO:0019355,GO:0019359,GO:0019362,GO:0019363,GO:0019438,GO:0019637,GO:0019674,GO:0019752,GO:0019805,GO:0034627,GO:0034628,GO:0034641,GO:0034654,GO:0043436,GO:0043648,GO:0043650,GO:0044237,GO:0044238,GO:0044249,GO:0044271,GO:0044281,GO:0044283,GO:0044424,GO:0044444,GO:0044464,GO:0046394,GO:0046483,GO:0046496,GO:0046874,GO:0048037,GO:0051186,GO:0051188,GO:0051536,GO:0051539,GO:0051540,GO:0055086,GO:0071704,GO:0072524,GO:0072525,GO:0090407,GO:1901293,GO:1901360,GO:1901362,GO:1901564,GO:1901566,GO:1901576,GO:1901605	2.5.1.72	ko:K03517	ko00760,ko01100,map00760,map01100	M00115	R04292	RC01119	ko00000,ko00001,ko00002,ko01000	-	-	-	NadA
k141_102160_2	608538.HTH_0069	3.54e-138	396.0	COG0379@1|root,COG0379@2|Bacteria,2G3U9@200783|Aquificae	200783|Aquificae	Catalyzes the condensation of iminoaspartate with dihydroxyacetone phosphate to form quinolinate	nadA	GO:0003674,GO:0003824,GO:0005488,GO:0005575,GO:0005622,GO:0005623,GO:0005737,GO:0005829,GO:0006082,GO:0006139,GO:0006520,GO:0006531,GO:0006725,GO:0006732,GO:0006733,GO:0006753,GO:0006793,GO:0006796,GO:0006807,GO:0008150,GO:0008152,GO:0008987,GO:0009058,GO:0009066,GO:0009108,GO:0009117,GO:0009165,GO:0009435,GO:0009987,GO:0016053,GO:0017144,GO:0018130,GO:0019355,GO:0019359,GO:0019362,GO:0019363,GO:0019438,GO:0019637,GO:0019674,GO:0019752,GO:0019805,GO:0034627,GO:0034628,GO:0034641,GO:0034654,GO:0043436,GO:0043648,GO:0043650,GO:0044237,GO:0044238,GO:0044249,GO:0044271,GO:0044281,GO:0044283,GO:0044424,GO:0044444,GO:0044464,GO:0046394,GO:0046483,GO:0046496,GO:0046874,GO:0048037,GO:0051186,GO:0051188,GO:0051536,GO:0051539,GO:0051540,GO:0055086,GO:0071704,GO:0072524,GO:0072525,GO:0090407,GO:1901293,GO:1901360,GO:1901362,GO:1901564,GO:1901566,GO:1901576,GO:1901605	2.5.1.72	ko:K03517	ko00760,ko01100,map00760,map01100	M00115	R04292	RC01119	ko00000,ko00001,ko00002,ko01000	-	-	-	NadA
k141_102160_4	932678.THERU_02310	9.68e-29	106.0	COG1993@1|root,COG1993@2|Bacteria	2|Bacteria	acr, cog1993	-	-	-	ko:K09137	-	-	-	-	ko00000	-	-	-	DUF190
k141_102160_5	608538.HTH_1001	1.1e-42	143.0	COG0239@1|root,COG0239@2|Bacteria	2|Bacteria	Important for reducing fluoride concentration in the cell, thus reducing its toxicity	crcB	GO:0003674,GO:0005215,GO:0005575,GO:0005623,GO:0005886,GO:0005887,GO:0006810,GO:0006811,GO:0006820,GO:0008150,GO:0008509,GO:0015075,GO:0015103,GO:0015318,GO:0015698,GO:0016020,GO:0016021,GO:0022857,GO:0031224,GO:0031226,GO:0034220,GO:0044425,GO:0044459,GO:0044464,GO:0051179,GO:0051234,GO:0055085,GO:0071944,GO:0098656,GO:0098660,GO:0098661,GO:1903424,GO:1903425	-	ko:K06199	-	-	-	-	ko00000,ko02000	1.A.43.1,1.A.43.2,1.A.43.3	-	-	CRCB
k141_102160_6	932678.THERU_02300	9.9e-56	175.0	COG1993@1|root,COG1993@2|Bacteria,2G4B7@200783|Aquificae	200783|Aquificae	Uncharacterized ACR, COG1993	-	-	-	ko:K09137	-	-	-	-	ko00000	-	-	-	DUF190
k141_102160_7	932678.THERU_03270	8.63e-160	450.0	COG0496@1|root,COG0496@2|Bacteria,2G3WU@200783|Aquificae	200783|Aquificae	Nucleotidase that shows phosphatase activity on nucleoside 5'-monophosphates	surE	-	3.1.3.5	ko:K03787	ko00230,ko00240,ko00760,ko01100,ko01110,map00230,map00240,map00760,map01100,map01110	-	R00183,R00511,R00963,R01126,R01227,R01569,R01664,R01968,R02088,R02102,R02323,R02719,R03346	RC00017	ko00000,ko00001,ko01000	-	-	-	SurE
k141_102160_8	608538.HTH_0784	4.38e-96	286.0	COG1484@1|root,COG1484@2|Bacteria,2G47F@200783|Aquificae	200783|Aquificae	DNA replication protein DnaC	dnaC	-	-	ko:K02315	-	-	-	-	ko00000,ko03032	-	-	-	IstB_IS21
k141_102160_9	608538.HTH_0496	1.41e-85	259.0	COG1811@1|root,COG1811@2|Bacteria	2|Bacteria	Protein of unknown function (DUF554)	ydfK	-	-	ko:K07150	-	-	-	-	ko00000	-	-	-	DUF554
k141_102160_10	608538.HTH_0495	3.01e-163	471.0	COG4641@1|root,COG4641@2|Bacteria,2G4X8@200783|Aquificae	200783|Aquificae	Glycosyl transferases group 1	-	-	-	-	-	-	-	-	-	-	-	-	Glyco_trans_1_2
k141_102160_11	608538.HTH_1728	5.34e-175	503.0	COG1538@1|root,COG1538@2|Bacteria,2G3WW@200783|Aquificae	200783|Aquificae	outer membrane efflux protein	-	-	-	-	-	-	-	-	-	-	-	-	OEP
k141_102160_12	638303.Thal_0800	3.28e-136	400.0	COG0845@1|root,COG0845@2|Bacteria,2G40A@200783|Aquificae	200783|Aquificae	Belongs to the membrane fusion protein (MFP) (TC 8.A.1) family	-	-	-	-	-	-	-	-	-	-	-	-	HlyD_D23
k141_102160_13	638303.Thal_0799	0.0	1774.0	COG0841@1|root,COG0841@2|Bacteria,2G3UQ@200783|Aquificae	200783|Aquificae	Belongs to the resistance-nodulation-cell division (RND) (TC 2.A.6) family	-	-	-	-	-	-	-	-	-	-	-	-	ACR_tran
k141_102160_14	608538.HTH_1605	4.08e-38	129.0	COG0296@1|root,COG0296@2|Bacteria	2|Bacteria	1,4-alpha-glucan branching enzyme activity	-	-	-	-	-	-	-	-	-	-	-	-	AMPK1_CBM,CBM_48
k141_102160_15	608538.HTH_1420	5.43e-179	507.0	COG0026@1|root,COG0026@2|Bacteria,2G4X3@200783|Aquificae	200783|Aquificae	Catalyzes the ATP-dependent conversion of 5- aminoimidazole ribonucleotide (AIR) and HCO(3)(-) to N5- carboxyaminoimidazole ribonucleotide (N5-CAIR)	purK	GO:0005575,GO:0005622,GO:0005623,GO:0005737,GO:0005829,GO:0044424,GO:0044444,GO:0044464	6.3.4.18	ko:K01589	ko00230,ko01100,ko01110,ko01130,map00230,map01100,map01110,map01130	M00048	R07404	RC01927	ko00000,ko00001,ko00002,ko01000	-	-	-	ATP-grasp
k141_102160_16	608538.HTH_1082	2.59e-138	402.0	COG5002@1|root,COG5002@2|Bacteria,2G40K@200783|Aquificae	200783|Aquificae	PFAM ATP-binding region ATPase domain protein	-	-	2.7.13.3	ko:K07636	ko02020,map02020	M00434	-	-	ko00000,ko00001,ko00002,ko01000,ko01001,ko02022	-	-	-	HATPase_c,HisKA
k141_102160_17	1313265.JNIE01000007_gene17	1.49e-274	753.0	COG0108@1|root,COG0807@1|root,COG0108@2|Bacteria,COG0807@2|Bacteria,2G3UE@200783|Aquificae	200783|Aquificae	Catalyzes the conversion of D-ribulose 5-phosphate to formate and 3,4-dihydroxy-2-butanone 4-phosphate	ribBA	-	3.5.4.25,4.1.99.12	ko:K14652	ko00740,ko00790,ko01100,ko01110,map00740,map00790,map01100,map01110	M00125,M00840	R00425,R07281	RC00293,RC01792,RC01815,RC02504	ko00000,ko00001,ko00002,ko01000	-	-	-	DHBP_synthase,GTP_cyclohydro2
k141_102160_19	608538.HTH_1085	7.64e-189	548.0	COG1132@1|root,COG1132@2|Bacteria,2G4NB@200783|Aquificae	200783|Aquificae	ABC transporter	-	-	-	ko:K06148,ko:K11085	ko02010,map02010	-	-	-	ko00000,ko00001,ko01000,ko02000	3.A.1,3.A.1.106	-	-	ABC_membrane,ABC_tran
k141_102160_20	638303.Thal_0283	3.32e-133	383.0	COG3494@1|root,COG3494@2|Bacteria,2G3YW@200783|Aquificae	200783|Aquificae	Protein of unknown function (DUF1009)	-	-	-	ko:K09949	-	-	-	-	ko00000	-	-	-	DUF1009
k141_102160_21	932678.THERU_07510	1.55e-104	303.0	COG0302@1|root,COG0302@2|Bacteria,2G40B@200783|Aquificae	200783|Aquificae	GTP cyclohydrolase	folE	GO:0000166,GO:0001882,GO:0001883,GO:0003674,GO:0003824,GO:0003933,GO:0003934,GO:0005488,GO:0005525,GO:0005575,GO:0005622,GO:0005623,GO:0005737,GO:0006066,GO:0006725,GO:0006729,GO:0006732,GO:0006807,GO:0008150,GO:0008152,GO:0008270,GO:0009058,GO:0009108,GO:0009987,GO:0016787,GO:0016810,GO:0016814,GO:0017076,GO:0017144,GO:0018130,GO:0019001,GO:0019238,GO:0019438,GO:0019751,GO:0032549,GO:0032550,GO:0032553,GO:0032555,GO:0032561,GO:0034311,GO:0034312,GO:0034641,GO:0035639,GO:0036094,GO:0042558,GO:0042559,GO:0043167,GO:0043168,GO:0043169,GO:0044237,GO:0044249,GO:0044271,GO:0044281,GO:0044283,GO:0044424,GO:0044464,GO:0046146,GO:0046165,GO:0046173,GO:0046483,GO:0046872,GO:0046914,GO:0051186,GO:0051188,GO:0071704,GO:0097159,GO:0097367,GO:1901265,GO:1901360,GO:1901362,GO:1901363,GO:1901564,GO:1901566,GO:1901576,GO:1901615,GO:1901617	3.5.4.16	ko:K01495	ko00790,ko01100,map00790,map01100	M00126,M00841,M00842,M00843	R00428,R04639,R05046,R05048	RC00263,RC00294,RC00323,RC00945,RC01188	ko00000,ko00001,ko00002,ko01000	-	-	-	GTP_cyclohydroI
k141_61746_1	1201035.KE007213_gene1580	3.91e-27	111.0	COG0587@1|root,COG0587@2|Bacteria,1MUIF@1224|Proteobacteria,2TSCN@28211|Alphaproteobacteria,48TG6@772|Bartonellaceae	28211|Alphaproteobacteria	DNA polymerase alpha chain like domain	dnaE	GO:0006950,GO:0006974,GO:0007154,GO:0008150,GO:0009432,GO:0009605,GO:0009987,GO:0009991,GO:0031668,GO:0033554,GO:0050896,GO:0051716,GO:0071496	2.7.7.7	ko:K02337	ko00230,ko00240,ko01100,ko03030,ko03430,ko03440,map00230,map00240,map01100,map03030,map03430,map03440	M00260	R00375,R00376,R00377,R00378	RC02795	ko00000,ko00001,ko00002,ko01000,ko03032,ko03400	-	-	-	DNA_pol3_alpha,HHH_6,PHP,tRNA_anti-codon
k141_61747_1	754436.JCM19237_1675	8.54e-11	60.8	COG0532@1|root,COG0532@2|Bacteria,1MV26@1224|Proteobacteria,1RM9X@1236|Gammaproteobacteria,1XSU6@135623|Vibrionales	135623|Vibrionales	One of the essential components for the initiation of protein synthesis. Protects formylmethionyl-tRNA from spontaneous hydrolysis and promotes its binding to the 30S ribosomal subunits. Also involved in the hydrolysis of GTP during the formation of the 70S ribosomal complex	infB	GO:0003674,GO:0003676,GO:0003723,GO:0003743,GO:0005488,GO:0006412,GO:0006413,GO:0006518,GO:0006807,GO:0008135,GO:0008150,GO:0008152,GO:0009058,GO:0009059,GO:0009987,GO:0010467,GO:0019538,GO:0034641,GO:0034645,GO:0043043,GO:0043170,GO:0043603,GO:0043604,GO:0044237,GO:0044238,GO:0044249,GO:0044260,GO:0044267,GO:0044271,GO:0071704,GO:0097159,GO:1901363,GO:1901564,GO:1901566,GO:1901576	-	ko:K02519	-	-	-	-	ko00000,ko03012,ko03029	-	-	-	GTP_EFTU,GTP_EFTU_D2,IF-2,IF2_N,IF2_assoc
k141_284066_1	1330700.JQNC01000003_gene1937	1.68e-88	271.0	COG0137@1|root,COG0137@2|Bacteria,1WIER@1297|Deinococcus-Thermus	1297|Deinococcus-Thermus	Belongs to the argininosuccinate synthase family. Type 1 subfamily	argG	GO:0000050,GO:0000053,GO:0003674,GO:0003824,GO:0004055,GO:0005575,GO:0005622,GO:0005623,GO:0005737,GO:0006082,GO:0006520,GO:0006525,GO:0006526,GO:0006575,GO:0006807,GO:0008150,GO:0008152,GO:0008652,GO:0009058,GO:0009064,GO:0009084,GO:0009987,GO:0016053,GO:0016874,GO:0016879,GO:0019627,GO:0019752,GO:0034641,GO:0043436,GO:0043603,GO:0043604,GO:0044237,GO:0044238,GO:0044249,GO:0044271,GO:0044281,GO:0044283,GO:0044424,GO:0044464,GO:0046394,GO:0071704,GO:0071941,GO:0072350,GO:1901564,GO:1901566,GO:1901576,GO:1901605,GO:1901607	6.3.4.5	ko:K01940	ko00220,ko00250,ko01100,ko01110,ko01130,ko01230,ko05418,map00220,map00250,map01100,map01110,map01130,map01230,map05418	M00029,M00844,M00845	R01954	RC00380,RC00629	ko00000,ko00001,ko00002,ko01000,ko04147	-	-	-	Arginosuc_synth
k141_203215_1	1001585.MDS_3867	2.72e-120	350.0	COG0059@1|root,COG0059@2|Bacteria,1MV7M@1224|Proteobacteria,1RNA8@1236|Gammaproteobacteria,1YERV@136841|Pseudomonas aeruginosa group	1236|Gammaproteobacteria	Involved in the biosynthesis of branched-chain amino acids (BCAA). Catalyzes an alkyl-migration followed by a ketol- acid reduction of (S)-2-acetolactate (S2AL) to yield (R)-2,3- dihydroxy-isovalerate. In the isomerase reaction, S2AL is rearranged via a Mg-dependent methyl migration to produce 3- hydroxy-3-methyl-2-ketobutyrate (HMKB). In the reductase reaction, this 2-ketoacid undergoes a metal-dependent reduction by NADPH to yield (R)-2,3-dihydroxy-isovalerate	ilvC	GO:0000166,GO:0000287,GO:0003674,GO:0003824,GO:0004455,GO:0005488,GO:0005515,GO:0005575,GO:0005622,GO:0005623,GO:0005737,GO:0005829,GO:0006082,GO:0006520,GO:0006549,GO:0006573,GO:0006807,GO:0008150,GO:0008152,GO:0008652,GO:0009058,GO:0009081,GO:0009082,GO:0009097,GO:0009099,GO:0009987,GO:0016043,GO:0016053,GO:0016491,GO:0016614,GO:0016616,GO:0019752,GO:0022607,GO:0036094,GO:0042802,GO:0043167,GO:0043169,GO:0043436,GO:0043933,GO:0044085,GO:0044237,GO:0044238,GO:0044249,GO:0044281,GO:0044283,GO:0044424,GO:0044444,GO:0044464,GO:0046394,GO:0046872,GO:0048037,GO:0050661,GO:0050662,GO:0051259,GO:0051260,GO:0051262,GO:0051289,GO:0055114,GO:0065003,GO:0071704,GO:0071840,GO:0097159,GO:1901265,GO:1901363,GO:1901564,GO:1901566,GO:1901576,GO:1901605,GO:1901607	1.1.1.86	ko:K00053	ko00290,ko00770,ko01100,ko01110,ko01130,ko01210,ko01230,map00290,map00770,map01100,map01110,map01130,map01210,map01230	M00019,M00570	R03051,R04439,R04440,R05068,R05069,R05071	RC00726,RC00836,RC00837,RC01726	ko00000,ko00001,ko00002,ko01000	-	-	iEC042_1314.EC042_4152,iECABU_c1320.ECABU_c42560,iECED1_1282.ECED1_4460,iECO103_1326.ECO103_4390,iECO111_1330.ECO111_4600,iECO26_1355.ECO26_4812,iECP_1309.ECP_3967,iECSE_1348.ECSE_4057,iECUMN_1333.ECUMN_4300,iEcE24377_1341.EcE24377A_4285,iEcSMS35_1347.EcSMS35_4140,iJN746.PP_4678,iLF82_1304.LF82_1103	IlvC,IlvN
k141_243662_1	161156.JQKW01000006_gene1031	2.1e-19	82.4	COG0050@1|root,COG0050@2|Bacteria,2GGV0@200940|Thermodesulfobacteria	200940|Thermodesulfobacteria	GTP-dependent binding of aminoacyl-tRNA to the A-site of ribosomes during protein biosynthesis	-	-	-	ko:K02358	-	-	-	-	ko00000,ko03012,ko03029,ko04147	-	-	-	GTP_EFTU,GTP_EFTU_D2,GTP_EFTU_D3
k141_81944_1	1569209.BBPH01000009_gene1552	4.87e-93	291.0	COG1185@1|root,COG1185@2|Bacteria,1MVB9@1224|Proteobacteria,2TRH3@28211|Alphaproteobacteria,2PUTB@265|Paracoccus	28211|Alphaproteobacteria	Involved in mRNA degradation. Catalyzes the phosphorolysis of single-stranded polyribonucleotides processively in the 3'- to 5'-direction	pnp	GO:0000175,GO:0003674,GO:0003676,GO:0003723,GO:0003729,GO:0003824,GO:0004518,GO:0004527,GO:0004532,GO:0004540,GO:0004654,GO:0005488,GO:0006139,GO:0006401,GO:0006402,GO:0006725,GO:0006807,GO:0008150,GO:0008152,GO:0008408,GO:0009056,GO:0009057,GO:0009892,GO:0009987,GO:0010468,GO:0010605,GO:0010629,GO:0016070,GO:0016071,GO:0016740,GO:0016772,GO:0016779,GO:0016787,GO:0016788,GO:0016796,GO:0016896,GO:0019222,GO:0019439,GO:0034641,GO:0034655,GO:0043170,GO:0044237,GO:0044238,GO:0044248,GO:0044260,GO:0044265,GO:0044270,GO:0046483,GO:0046700,GO:0048519,GO:0050789,GO:0060255,GO:0065007,GO:0071704,GO:0090304,GO:0090305,GO:0090501,GO:0090503,GO:0097159,GO:0140098,GO:1901360,GO:1901361,GO:1901363,GO:1901575	2.7.7.8	ko:K00962	ko00230,ko00240,ko03018,map00230,map00240,map03018	M00394	R00437,R00438,R00439,R00440	RC02795	ko00000,ko00001,ko00002,ko01000,ko03016,ko03019	-	-	-	KH_1,PNPase,RNase_PH,RNase_PH_C,S1
k141_41524_1	891974.E05_09840	8.26e-30	113.0	COG0840@1|root,COG0840@2|Bacteria,1MU9B@1224|Proteobacteria,1RMH0@1236|Gammaproteobacteria	1236|Gammaproteobacteria	chemotaxis, protein	-	-	-	ko:K03406,ko:K05874,ko:K05875,ko:K05876	ko02020,ko02030,map02020,map02030	-	-	-	ko00000,ko00001,ko02035	-	-	-	HAMP,MCPsignal,TarH
k141_21312_1	34506.g641	2.29e-26	107.0	COG0458@1|root,KOG0370@2759|Eukaryota,38CAC@33154|Opisthokonta,3B9FF@33208|Metazoa,3CS9A@33213|Bilateria,40G12@6231|Nematoda,1KYNR@119089|Chromadorea,40UXW@6236|Rhabditida	33208|Metazoa	carbamoyl-phosphate synthase (glutamine-hydrolyzing) activity	-	-	-	-	-	-	-	-	-	-	-	-	CPSase_L_D2,CPSase_L_D3,CPSase_sm_chain,DapB_C,DapB_N,GATase,MGS
k141_223437_1	204536.SULAZ_0407	1.44e-33	122.0	COG5464@1|root,COG5464@2|Bacteria	2|Bacteria	double-stranded DNA endodeoxyribonuclease activity	-	-	-	-	-	-	-	-	-	-	-	-	-
k141_183013_1	608538.HTH_0418	1.82e-45	155.0	COG0167@1|root,COG0167@2|Bacteria,2G3JU@200783|Aquificae	200783|Aquificae	Belongs to the dihydroorotate dehydrogenase family. Type 1 subfamily	pyrD	GO:0003674,GO:0003824,GO:0004152,GO:0005575,GO:0005622,GO:0005623,GO:0005737,GO:0006139,GO:0006206,GO:0006207,GO:0006725,GO:0006807,GO:0008150,GO:0008152,GO:0009058,GO:0009112,GO:0009987,GO:0016491,GO:0016627,GO:0016635,GO:0018130,GO:0019856,GO:0034641,GO:0044237,GO:0044238,GO:0044249,GO:0044271,GO:0044281,GO:0044424,GO:0044464,GO:0046112,GO:0046483,GO:0055086,GO:0055114,GO:0071704,GO:0072527,GO:0072528,GO:1901360,GO:1901362,GO:1901564,GO:1901566,GO:1901576	1.3.1.14	ko:K17828	ko00240,ko01100,map00240,map01100	M00051	R01869	RC00051	ko00000,ko00001,ko00002,ko01000	-	-	-	DHO_dh
k141_304321_1	608538.HTH_0764	6.68e-72	221.0	COG1515@1|root,COG1515@2|Bacteria,2G3ZP@200783|Aquificae	200783|Aquificae	DNA repair enzyme involved in the repair of deaminated bases. Selectively cleaves double-stranded DNA at the second phosphodiester bond 3' to a deoxyinosine leaving behind the intact lesion on the nicked DNA	nfi	-	3.1.21.7	ko:K05982	-	-	-	-	ko00000,ko01000,ko03400	-	-	-	Endonuclease_5
k141_263872_1	1121127.JAFA01000001_gene1121	1.3e-83	259.0	COG0662@1|root,COG0836@1|root,COG0662@2|Bacteria,COG0836@2|Bacteria,1MV39@1224|Proteobacteria,2VI4S@28216|Betaproteobacteria,1K0NF@119060|Burkholderiaceae	28216|Betaproteobacteria	Belongs to the mannose-6-phosphate isomerase type 2 family	manC	-	2.7.7.13,5.3.1.8	ko:K16011	ko00051,ko00520,ko01100,ko01110,ko01130,ko02025,map00051,map00520,map01100,map01110,map01130,map02025	M00114,M00362	R00885,R01819	RC00002,RC00376	ko00000,ko00001,ko00002,ko01000	-	-	-	MannoseP_isomer,NTP_transferase
k141_284067_1	411470.RUMGNA_03653	6.25e-29	112.0	COG2217@1|root,COG2217@2|Bacteria,1TPB8@1239|Firmicutes,247RZ@186801|Clostridia,3XYS4@572511|Blautia	186801|Clostridia	COG COG2217 Cation transport ATPase	copA_1	-	-	ko:K12950	-	-	-	-	ko00000,ko01000	3.A.3.32	-	-	E1-E2_ATPase,Hydrolase
k141_122358_1	638303.Thal_0061	7.77e-26	106.0	COG0739@1|root,COG0739@2|Bacteria,2G4WU@200783|Aquificae	200783|Aquificae	Peptidase, M23	-	-	-	-	-	-	-	-	-	-	-	-	Peptidase_M23
k141_203216_1	608538.HTH_1878	1.07e-82	252.0	COG2048@1|root,COG2048@2|Bacteria,2G3SY@200783|Aquificae	200783|Aquificae	Cysteine-rich domain	-	-	1.8.7.3,1.8.98.4,1.8.98.5,1.8.98.6	ko:K00241,ko:K03389	ko00020,ko00190,ko00650,ko00680,ko00720,ko01100,ko01110,ko01120,ko01130,ko01200,map00020,map00190,map00650,map00680,map00720,map01100,map01110,map01120,map01130,map01200	M00009,M00011,M00149,M00173,M00356,M00357,M00374,M00376,M00563,M00567	R02164,R04540,R11928,R11931,R11943,R11944	RC00011,RC00045	ko00000,ko00001,ko00002,ko01000	-	-	-	CCG
k141_122359_1	638303.Thal_0294	1.83e-19	88.2	COG0477@1|root,COG2814@2|Bacteria,2G4EI@200783|Aquificae	200783|Aquificae	Sugar (and other) transporter	-	-	-	-	-	-	-	-	-	-	-	-	MFS_1
k141_122359_2	1313265.JNIE01000002_gene821	1.76e-10	63.9	COG0477@1|root,COG2814@2|Bacteria,2G4EI@200783|Aquificae	200783|Aquificae	Sugar (and other) transporter	-	-	-	-	-	-	-	-	-	-	-	-	MFS_1
k141_81945_1	1449357.JQLK01000001_gene143	4.04e-97	305.0	COG1067@1|root,COG1067@2|Bacteria,1WIHA@1297|Deinococcus-Thermus	1297|Deinococcus-Thermus	Belongs to the peptidase S16 family	-	-	3.4.21.53	ko:K01338	ko04112,map04112	-	-	-	ko00000,ko00001,ko01000,ko01002	-	-	-	AAA_32,Lon_C
k141_21313_1	439496.RBY4I_3903	1.55e-116	351.0	COG0210@1|root,COG0210@2|Bacteria,1MXV9@1224|Proteobacteria,2TUBV@28211|Alphaproteobacteria	28211|Alphaproteobacteria	DNA helicase	-	-	3.6.4.12	ko:K03657	ko03420,ko03430,map03420,map03430	-	-	-	ko00000,ko00001,ko01000,ko03400	-	-	-	AAA_19,UvrD-helicase,UvrD_C
k141_142723_1	608538.HTH_0180	5.76e-67	216.0	COG1220@1|root,COG1220@2|Bacteria,2G3TH@200783|Aquificae	200783|Aquificae	this subunit has chaperone activity. The binding of ATP and its subsequent hydrolysis by HslU are essential for unfolding of protein substrates subsequently hydrolyzed by HslV. HslU recognizes the N-terminal part of its protein substrates and unfolds these before they are guided to HslV for hydrolysis	hslU	-	-	ko:K03667	-	-	-	-	ko00000,ko03110	-	-	-	AAA_2,ClpB_D2-small
k141_324484_1	1121271.AUCM01000015_gene2466	2.62e-65	206.0	COG5449@1|root,COG5449@2|Bacteria,1MXK2@1224|Proteobacteria,2TTWS@28211|Alphaproteobacteria	28211|Alphaproteobacteria	Conserved protein	-	-	-	-	-	-	-	-	-	-	-	-	DUF2163,Phage_BR0599
k141_183014_1	1123376.AUIU01000011_gene817	4.9e-14	71.6	COG0518@1|root,COG0518@2|Bacteria,3J14F@40117|Nitrospirae	40117|Nitrospirae	Glutamine amidotransferase class-I	-	-	6.3.5.2	ko:K01951	ko00230,ko00983,ko01100,map00230,map00983,map01100	M00050	R01230,R01231,R08244	RC00010,RC00204	ko00000,ko00001,ko00002,ko01000,ko01002	-	-	-	GATase
k141_304322_1	638303.Thal_1385	6.15e-34	127.0	COG2309@1|root,COG2309@2|Bacteria,2G3QV@200783|Aquificae	200783|Aquificae	aminopeptidase activity	-	-	-	-	-	-	-	-	-	-	-	-	Peptidase_M29
k141_61748_1	1123386.AUIW01000001_gene379	4.93e-90	276.0	COG0154@1|root,COG0154@2|Bacteria,1WIG3@1297|Deinococcus-Thermus	1297|Deinococcus-Thermus	Allows the formation of correctly charged Gln-tRNA(Gln) through the transamidation of misacylated Glu-tRNA(Gln) in organisms which lack glutaminyl-tRNA synthetase. The reaction takes place in the presence of glutamine and ATP through an activated gamma-phospho-Glu-tRNA(Gln)	gatA	-	6.3.5.6,6.3.5.7	ko:K02433	ko00970,ko01100,map00970,map01100	-	R03905,R04212	RC00010	ko00000,ko00001,ko01000,ko03029	-	-	-	Amidase
k141_61748_2	1123386.AUIW01000001_gene378	3.98e-153	432.0	COG2176@1|root,COG2176@2|Bacteria,1WJJB@1297|Deinococcus-Thermus	1297|Deinococcus-Thermus	DNA polymerase III	-	-	2.7.7.7	ko:K02342	ko00230,ko00240,ko01100,ko03030,ko03430,ko03440,map00230,map00240,map01100,map03030,map03430,map03440	M00260	R00375,R00376,R00377,R00378	RC02795	ko00000,ko00001,ko00002,ko01000,ko03032,ko03400	-	-	-	RNase_T
k141_61748_3	1123386.AUIW01000008_gene1878	1.13e-41	139.0	COG3293@1|root,COG3293@2|Bacteria,1WK2A@1297|Deinococcus-Thermus	1297|Deinococcus-Thermus	COG3293 Transposase and inactivated derivatives	-	-	-	-	-	-	-	-	-	-	-	-	DDE_Tnp_1,DDE_Tnp_1_2
k141_61748_4	1521187.JPIM01000112_gene2332	0.0	1418.0	COG0286@1|root,COG2852@1|root,COG0286@2|Bacteria,COG2852@2|Bacteria,2G859@200795|Chloroflexi,377GB@32061|Chloroflexia	32061|Chloroflexia	N-6 DNA Methylase	-	-	-	-	-	-	-	-	-	-	-	-	N6_Mtase
k141_61748_6	743525.TSC_c04700	1.29e-52	176.0	COG4974@1|root,COG4974@2|Bacteria,1WJFE@1297|Deinococcus-Thermus	1297|Deinococcus-Thermus	Belongs to the 'phage' integrase family	-	-	-	-	-	-	-	-	-	-	-	-	Phage_integrase
k141_344698_1	608538.HTH_0180	3.5e-44	155.0	COG1220@1|root,COG1220@2|Bacteria,2G3TH@200783|Aquificae	200783|Aquificae	this subunit has chaperone activity. The binding of ATP and its subsequent hydrolysis by HslU are essential for unfolding of protein substrates subsequently hydrolyzed by HslV. HslU recognizes the N-terminal part of its protein substrates and unfolds these before they are guided to HslV for hydrolysis	hslU	-	-	ko:K03667	-	-	-	-	ko00000,ko03110	-	-	-	AAA_2,ClpB_D2-small
k141_61749_2	638303.Thal_1140	6.97e-33	119.0	COG1100@1|root,COG1100@2|Bacteria,2G4DJ@200783|Aquificae	200783|Aquificae	ADP-ribosylation factor family	-	-	-	ko:K06883	-	-	-	-	ko00000	-	-	-	Arf,Ras
k141_203217_1	1569209.BBPH01000001_gene961	2.9e-28	103.0	COG0721@1|root,COG0721@2|Bacteria,1MZQP@1224|Proteobacteria,2UBSZ@28211|Alphaproteobacteria,2PXBY@265|Paracoccus	28211|Alphaproteobacteria	Allows the formation of correctly charged Asn-tRNA(Asn) or Gln-tRNA(Gln) through the transamidation of misacylated Asp- tRNA(Asn) or Glu-tRNA(Gln) in organisms which lack either or both of asparaginyl-tRNA or glutaminyl-tRNA synthetases. The reaction takes place in the presence of glutamine and ATP through an activated phospho-Asp-tRNA(Asn) or phospho-Glu-tRNA(Gln)	gatC	-	6.3.5.6,6.3.5.7	ko:K02435	ko00970,ko01100,map00970,map01100	-	R03905,R04212	RC00010	ko00000,ko00001,ko01000,ko03029	-	-	-	Glu-tRNAGln
k141_344699_1	608538.HTH_0374	5.85e-20	83.2	COG0629@1|root,COG0629@2|Bacteria,2G55E@200783|Aquificae	200783|Aquificae	Plays an important role in DNA replication, recombination and repair. Binds to ssDNA and to an array of partner proteins to recruit them to their sites of action during DNA metabolism	ssb	-	-	ko:K03111	ko03030,ko03430,ko03440,map03030,map03430,map03440	-	-	-	ko00000,ko00001,ko03029,ko03032,ko03400	-	-	-	SSB
k141_81946_1	1231185.BAMP01000133_gene997	4.65e-55	181.0	COG4231@1|root,COG4231@2|Bacteria,1MUKS@1224|Proteobacteria,2TSHH@28211|Alphaproteobacteria,43JJC@69277|Phyllobacteriaceae	28211|Alphaproteobacteria	Pyruvate ferredoxin/flavodoxin oxidoreductase	MA20_06130	-	1.2.7.8	ko:K04090	-	-	-	-	br01601,ko00000,ko01000	-	-	-	POR,TPP_enzyme_C
k141_102163_2	204536.SULAZ_0403	2.79e-23	97.1	2F1QF@1|root,33UQN@2|Bacteria,2G4X5@200783|Aquificae	200783|Aquificae	-	-	-	-	-	-	-	-	-	-	-	-	-	-
k141_223439_1	1266998.ATUJ01000012_gene2164	1.64e-105	321.0	2CEUT@1|root,2Z8Z2@2|Bacteria,1ND0Q@1224|Proteobacteria,2TU4D@28211|Alphaproteobacteria,2PV9E@265|Paracoccus	28211|Alphaproteobacteria	Core-2/I-Branching enzyme	-	-	-	-	-	-	-	-	-	-	-	-	Branch
k141_183015_1	631454.N177_2779	1.02e-49	172.0	COG4664@1|root,COG4664@2|Bacteria,1R4MZ@1224|Proteobacteria,2TQNR@28211|Alphaproteobacteria,1JNDU@119043|Rhodobiaceae	28211|Alphaproteobacteria	Tripartite ATP-independent periplasmic transporter, DctM component	-	-	-	-	-	-	-	-	-	-	-	-	DctM
k141_304323_1	608538.HTH_0031	5.77e-16	79.7	COG1538@1|root,COG1538@2|Bacteria,2G4TE@200783|Aquificae	200783|Aquificae	outer membrane efflux protein	-	-	-	-	-	-	-	-	-	-	-	-	OEP
k141_243663_1	795359.TOPB45_1259	9.25e-46	154.0	COG0518@1|root,COG0518@2|Bacteria,2GHWA@200940|Thermodesulfobacteria	200940|Thermodesulfobacteria	Glutamine amidotransferase class-I	-	-	-	-	-	-	-	-	-	-	-	-	GATase
k141_122361_1	1123325.JHUV01000012_gene969	8.08e-26	101.0	COG5010@1|root,COG5010@2|Bacteria	2|Bacteria	-	M1-734	-	-	ko:K07272,ko:K20543,ko:K21007	ko02025,map02025	-	-	-	ko00000,ko00001,ko01000,ko01003,ko01005,ko02000	1.B.55.3	-	-	SMI1_KNR4
k141_1129_2	608538.HTH_1697	4.21e-39	134.0	COG0605@1|root,COG0605@2|Bacteria,2G4HC@200783|Aquificae	200783|Aquificae	radicals which are normally produced within the cells and which are toxic to biological systems	sodA	-	1.15.1.1	ko:K04564	ko04013,ko04068,ko04146,ko04211,ko04212,ko04213,ko05016,map04013,map04068,map04146,map04211,map04212,map04213,map05016	-	-	-	ko00000,ko00001,ko01000	-	-	-	Sod_Fe_C,Sod_Fe_N
k141_162838_2	224324.aq_430	8.56e-27	104.0	COG1432@1|root,COG1432@2|Bacteria,2G42X@200783|Aquificae	200783|Aquificae	NYN domain	-	-	-	-	-	-	-	-	-	-	-	-	NYN
k141_41527_1	498848.TaqDRAFT_3141	6.31e-275	754.0	2CFUJ@1|root,3458F@2|Bacteria,1WJ3Q@1297|Deinococcus-Thermus	1297|Deinococcus-Thermus	-	-	-	-	-	-	-	-	-	-	-	-	-	-
k141_41527_2	498848.TaqDRAFT_3142	3.19e-57	177.0	2EH09@1|root,33ASB@2|Bacteria,1WKPC@1297|Deinococcus-Thermus	1297|Deinococcus-Thermus	Protein of unknown function (DUF2442)	-	-	-	-	-	-	-	-	-	-	-	-	DUF2442
k141_41527_3	1449080.JQMV01000005_gene2238	4.66e-42	144.0	2A1I7@1|root,30PRZ@2|Bacteria,1WJ81@1297|Deinococcus-Thermus	1297|Deinococcus-Thermus	-	-	-	-	-	-	-	-	-	-	-	-	-	-
k141_284069_1	1313265.JNIE01000007_gene55	8.04e-55	179.0	COG0059@1|root,COG0059@2|Bacteria,2G3M6@200783|Aquificae	200783|Aquificae	Involved in the biosynthesis of branched-chain amino acids (BCAA). Catalyzes an alkyl-migration followed by a ketol- acid reduction of (S)-2-acetolactate (S2AL) to yield (R)-2,3- dihydroxy-isovalerate. In the isomerase reaction, S2AL is rearranged via a Mg-dependent methyl migration to produce 3- hydroxy-3-methyl-2-ketobutyrate (HMKB). In the reductase reaction, this 2-ketoacid undergoes a metal-dependent reduction by NADPH	ilvC	-	1.1.1.86	ko:K00053	ko00290,ko00770,ko01100,ko01110,ko01130,ko01210,ko01230,map00290,map00770,map01100,map01110,map01130,map01210,map01230	M00019,M00570	R03051,R04439,R04440,R05068,R05069,R05071	RC00726,RC00836,RC00837,RC01726	ko00000,ko00001,ko00002,ko01000	-	-	-	IlvC,IlvN
k141_61751_1	34506.g51	7.54e-25	100.0	2D2D5@1|root,2SMFX@2759|Eukaryota,3AGE1@33154|Opisthokonta,3BYB5@33208|Metazoa,3DDQF@33213|Bilateria	33208|Metazoa	-	-	-	-	-	-	-	-	-	-	-	-	-	-
k141_304325_1	871585.BDGL_000908	2.68e-27	104.0	COG0192@1|root,COG0192@2|Bacteria,1MUFQ@1224|Proteobacteria,1RNV6@1236|Gammaproteobacteria,3NJFZ@468|Moraxellaceae	1236|Gammaproteobacteria	Catalyzes the formation of S-adenosylmethionine (AdoMet) from methionine and ATP. The overall synthetic reaction is composed of two sequential steps, AdoMet formation and the subsequent tripolyphosphate hydrolysis which occurs prior to release of AdoMet from the enzyme	metK	GO:0000096,GO:0000166,GO:0000287,GO:0003674,GO:0003824,GO:0004478,GO:0005488,GO:0005515,GO:0005524,GO:0005575,GO:0005622,GO:0005623,GO:0005737,GO:0005829,GO:0006082,GO:0006139,GO:0006520,GO:0006534,GO:0006555,GO:0006556,GO:0006575,GO:0006725,GO:0006732,GO:0006790,GO:0006807,GO:0008144,GO:0008150,GO:0008152,GO:0009058,GO:0009066,GO:0009069,GO:0009108,GO:0009116,GO:0009119,GO:0009987,GO:0016740,GO:0016765,GO:0017076,GO:0017144,GO:0019752,GO:0030554,GO:0030955,GO:0031420,GO:0032553,GO:0032555,GO:0032559,GO:0033353,GO:0034641,GO:0035639,GO:0036094,GO:0042278,GO:0042802,GO:0043167,GO:0043168,GO:0043169,GO:0043436,GO:0044237,GO:0044238,GO:0044249,GO:0044272,GO:0044281,GO:0044424,GO:0044444,GO:0044464,GO:0046128,GO:0046439,GO:0046483,GO:0046498,GO:0046500,GO:0046872,GO:0051186,GO:0051188,GO:0055086,GO:0071704,GO:0072521,GO:0097159,GO:0097367,GO:1901135,GO:1901265,GO:1901360,GO:1901363,GO:1901564,GO:1901576,GO:1901605,GO:1901657	2.5.1.6	ko:K00789	ko00270,ko01100,ko01110,ko01230,map00270,map01100,map01110,map01230	M00034,M00035,M00368,M00609	R00177,R04771	RC00021,RC01211	ko00000,ko00001,ko00002,ko01000	-	-	iJN746.PP_4967,iYL1228.KPN_03375	S-AdoMet_synt_C,S-AdoMet_synt_M,S-AdoMet_synt_N
k141_304326_1	439375.Oant_0133	1.19e-54	176.0	COG3637@1|root,COG3637@2|Bacteria,1NJWW@1224|Proteobacteria,2UD8G@28211|Alphaproteobacteria,1J3QB@118882|Brucellaceae	28211|Alphaproteobacteria	OmpA-like transmembrane domain	-	-	-	ko:K16079	-	-	-	-	ko00000,ko02000	1.B.4.2.1	-	-	OMP_b-brl
k141_304327_1	1415779.JOMH01000001_gene639	4.72e-53	179.0	COG0232@1|root,COG0232@2|Bacteria,1MVQ2@1224|Proteobacteria,1RPVJ@1236|Gammaproteobacteria,1X5US@135614|Xanthomonadales	135614|Xanthomonadales	Phosphohydrolase-associated domain	-	-	3.1.5.1	ko:K01129	ko00230,map00230	-	R01856	RC00017	ko00000,ko00001,ko01000	-	-	-	HD,HD_assoc
k141_162839_1	1038860.AXAP01000054_gene7324	1.08e-62	199.0	COG0841@1|root,COG0841@2|Bacteria,1MU48@1224|Proteobacteria,2TQT0@28211|Alphaproteobacteria,3JR86@41294|Bradyrhizobiaceae	28211|Alphaproteobacteria	Belongs to the resistance-nodulation-cell division (RND) (TC 2.A.6) family	-	-	-	ko:K21134	-	M00821	-	-	ko00000,ko00002,ko02000	2.A.6.2.27	-	-	ACR_tran
k141_102164_1	1123388.AQWU01000056_gene1806	2.01e-56	182.0	COG1175@1|root,COG1175@2|Bacteria,1WI2E@1297|Deinococcus-Thermus	1297|Deinococcus-Thermus	ABC-type sugar transport systems permease components	-	-	-	ko:K02025	-	M00207	-	-	ko00000,ko00002,ko02000	3.A.1.1	-	-	BPD_transp_1
k141_142726_1	608538.HTH_0648	4.49e-20	84.0	COG0054@1|root,COG0054@2|Bacteria,2G3YV@200783|Aquificae	200783|Aquificae	Catalyzes the formation of 6,7-dimethyl-8- ribityllumazine by condensation of 5-amino-6-(D- ribitylamino)uracil with 3,4-dihydroxy-2-butanone 4-phosphate. This is the penultimate step in the biosynthesis of riboflavin	ribH	GO:0000906,GO:0003674,GO:0003824,GO:0005575,GO:0005622,GO:0005623,GO:0005737,GO:0005829,GO:0006766,GO:0006767,GO:0006771,GO:0006807,GO:0008150,GO:0008152,GO:0009058,GO:0009110,GO:0009231,GO:0009987,GO:0016740,GO:0016765,GO:0017144,GO:0018130,GO:0034641,GO:0042364,GO:0042726,GO:0042727,GO:0044237,GO:0044249,GO:0044271,GO:0044281,GO:0044283,GO:0044424,GO:0044444,GO:0044464,GO:0046483,GO:0071704,GO:1901360,GO:1901362,GO:1901564,GO:1901566,GO:1901576	2.5.1.78	ko:K00794	ko00740,ko01100,ko01110,map00740,map01100,map01110	M00125	R04457	RC00960	ko00000,ko00001,ko00002,ko01000	-	-	-	DMRL_synthase
k141_41529_1	72664.XP_006402548.1	8.18e-22	90.9	COG0021@1|root,KOG0523@2759|Eukaryota,37Q0E@33090|Viridiplantae,3G9CH@35493|Streptophyta,3HXBF@3699|Brassicales	35493|Streptophyta	transketolase activity	-	GO:0005575,GO:0005622,GO:0005623,GO:0005737,GO:0006950,GO:0006970,GO:0008150,GO:0009507,GO:0009526,GO:0009532,GO:0009536,GO:0009570,GO:0009628,GO:0009651,GO:0009941,GO:0010035,GO:0010038,GO:0031967,GO:0031975,GO:0042221,GO:0043226,GO:0043227,GO:0043229,GO:0043231,GO:0044422,GO:0044424,GO:0044434,GO:0044435,GO:0044444,GO:0044446,GO:0044464,GO:0046686,GO:0050896	2.2.1.1	ko:K00615	ko00030,ko00710,ko01051,ko01100,ko01110,ko01120,ko01130,ko01200,ko01230,map00030,map00710,map01051,map01100,map01110,map01120,map01130,map01200,map01230	M00004,M00007,M00165,M00167	R01067,R01641,R01830,R06590	RC00032,RC00226,RC00571,RC01560	ko00000,ko00001,ko00002,ko01000	-	-	-	Transket_pyr,Transketolase_C,Transketolase_N
k141_223441_1	638303.Thal_0336	7.44e-36	124.0	COG0316@1|root,COG0316@2|Bacteria,2G521@200783|Aquificae	200783|Aquificae	Belongs to the HesB IscA family	-	-	-	ko:K13628	-	-	-	-	ko00000,ko03016	-	-	-	Fe-S_biosyn
k141_142727_1	1207063.P24_11055	3.65e-35	134.0	COG4191@1|root,COG4191@2|Bacteria,1RCM9@1224|Proteobacteria,2TQQ9@28211|Alphaproteobacteria,2JPID@204441|Rhodospirillales	204441|Rhodospirillales	signal transduction histidine kinase	-	-	2.7.13.3	ko:K13587	ko02020,ko04112,map02020,map04112	M00512	-	-	ko00000,ko00001,ko00002,ko01000,ko01001,ko02022	-	-	-	HATPase_c,HisKA,PAS_4,PAS_8,PAS_9,Response_reg
k141_61752_1	1268635.Loa_02486	3.59e-17	78.6	COG0409@1|root,COG0409@2|Bacteria,1MU1F@1224|Proteobacteria,1RRTQ@1236|Gammaproteobacteria,1JE4H@118969|Legionellales	118969|Legionellales	Hydrogenase formation hypA family	hypD	-	-	ko:K04654	-	-	-	-	ko00000	-	-	-	HypD
k141_344701_1	608538.HTH_1469	1.26e-28	109.0	COG0778@1|root,COG0778@2|Bacteria	2|Bacteria	coenzyme F420-1:gamma-L-glutamate ligase activity	-	-	-	-	-	-	-	-	-	-	-	-	Nitroreductase,TM1586_NiRdase
k141_81947_1	1235813.JCM10003_3079	1.58e-19	82.4	COG0129@1|root,COG0129@2|Bacteria,4NFHP@976|Bacteroidetes,2FMCC@200643|Bacteroidia,4AKF6@815|Bacteroidaceae	976|Bacteroidetes	Belongs to the IlvD Edd family	ilvD	-	4.2.1.9	ko:K01687	ko00290,ko00770,ko01100,ko01110,ko01130,ko01210,ko01230,map00290,map00770,map01100,map01110,map01130,map01210,map01230	M00019,M00570	R01209,R04441,R05070	RC00468,RC01714	ko00000,ko00001,ko00002,ko01000	-	-	-	ILVD_EDD
k141_122363_1	1123386.AUIW01000012_gene2032	5.28e-42	147.0	COG1600@1|root,COG1600@2|Bacteria,1WJ6B@1297|Deinococcus-Thermus	1297|Deinococcus-Thermus	TIGRFAM iron-sulfur cluster binding protein	-	-	-	-	-	-	-	-	-	-	-	-	DUF1730,Fer4_16,HEAT,HEAT_2
k141_203221_1	765914.ThisiDRAFT_1309	2.4e-67	218.0	COG0286@1|root,COG0286@2|Bacteria,1MW3A@1224|Proteobacteria,1RMRA@1236|Gammaproteobacteria,1WXNI@135613|Chromatiales	135613|Chromatiales	PFAM N-6 DNA methylase	-	-	2.1.1.72	ko:K03427	-	-	-	-	ko00000,ko01000,ko02048	-	-	-	HsdM_N,N6_Mtase
k141_21317_1	522373.Smlt0339	6.78e-110	321.0	2E3X1@1|root,32YU7@2|Bacteria,1N6Y6@1224|Proteobacteria,1SD1P@1236|Gammaproteobacteria	1236|Gammaproteobacteria	-	-	-	-	-	-	-	-	-	-	-	-	-	DUF3011
k141_162840_1	608538.HTH_1487	2.07e-46	155.0	COG1999@1|root,COG1999@2|Bacteria	2|Bacteria	signal sequence binding	-	-	-	ko:K07152	-	-	-	-	ko00000,ko03029	-	-	-	SCO1-SenC
k141_102165_1	1569209.BBPH01000032_gene2769	4.39e-46	156.0	COG0788@1|root,COG0788@2|Bacteria,1MVCF@1224|Proteobacteria,2TR4V@28211|Alphaproteobacteria,2PVRH@265|Paracoccus	28211|Alphaproteobacteria	Catalyzes the hydrolysis of 10-formyltetrahydrofolate (formyl-FH4) to formate and tetrahydrofolate (FH4)	purU	-	3.5.1.10	ko:K01433	ko00630,ko00670,map00630,map00670	-	R00944	RC00026,RC00111	ko00000,ko00001,ko01000	-	-	-	ACT,ACT_6,Formyl_trans_N
k141_41530_1	1122970.AUHC01000014_gene1140	5.12e-13	62.4	2AMHT@1|root,31CDD@2|Bacteria,1NNBC@1224|Proteobacteria,2UMZ9@28211|Alphaproteobacteria,2K84P@204457|Sphingomonadales	204457|Sphingomonadales	Protein of unknown function (DUF2474)	-	-	-	-	-	-	-	-	-	-	-	-	DUF2474
k141_41530_2	1479239.JQMU01000001_gene815	3.19e-48	162.0	COG1294@1|root,COG1294@2|Bacteria,1MURP@1224|Proteobacteria,2TU3I@28211|Alphaproteobacteria,2K0H9@204457|Sphingomonadales	204457|Sphingomonadales	oxidase, subunit	cydB	-	1.10.3.14	ko:K00426	ko00190,ko01100,ko02020,map00190,map01100,map02020	M00153	R11325	RC00061	ko00000,ko00001,ko00002,ko01000	3.D.4.3	-	-	Cyt_bd_oxida_II
k141_243665_2	608538.HTH_0821	8.6e-31	115.0	COG1989@1|root,COG1989@2|Bacteria,2G40G@200783|Aquificae	200783|Aquificae	Cleaves type-4 fimbrial leader sequence and methylates the N-terminal (generally Phe) residue	pilD	-	3.4.23.43	ko:K02654	-	M00331	-	-	ko00000,ko00002,ko01000,ko01002,ko02035,ko02044	3.A.15.2	-	-	DiS_P_DiS,Peptidase_A24
k141_284071_2	1382303.JPOM01000001_gene941	1.13e-34	125.0	COG2199@1|root,COG2199@2|Bacteria,1Q7FU@1224|Proteobacteria,2TRE7@28211|Alphaproteobacteria,2KGRI@204458|Caulobacterales	204458|Caulobacterales	Diguanylate cyclase	-	-	-	-	-	-	-	-	-	-	-	-	GGDEF
k141_344702_1	314262.MED193_21751	2.42e-54	182.0	COG4770@1|root,COG4770@2|Bacteria,1P6RE@1224|Proteobacteria,2TRC2@28211|Alphaproteobacteria,2P25M@2433|Roseobacter	28211|Alphaproteobacteria	COG4770 Acetyl propionyl-CoA carboxylase, alpha subunit	pccA	-	6.4.1.3	ko:K01965	ko00280,ko00630,ko00640,ko01100,ko01120,ko01130,ko01200,map00280,map00630,map00640,map01100,map01120,map01130,map01200	M00373,M00741	R01859	RC00097,RC00609	ko00000,ko00001,ko00002,ko01000	-	-	-	Biotin_carb_C,Biotin_carb_N,Biotin_lipoyl,CPSase_L_D2
k141_81948_1	1220714.L7TNM2_9CAUD	5.5e-44	150.0	4QCT7@10239|Viruses,4QVJT@35237|dsDNA viruses no RNA stage,4QPFU@28883|Caudovirales	28883|Caudovirales	4 iron, 4 sulfur cluster binding	-	-	-	-	-	-	-	-	-	-	-	-	-
k141_122364_1	523845.AQXV01000018_gene1310	4.16e-17	82.8	COG0243@1|root,arCOG01491@2157|Archaea,2XT94@28890|Euryarchaeota,23QFK@183939|Methanococci	183939|Methanococci	Molybdopterin oxidoreductase Fe4S4 region	-	-	1.17.1.9,1.7.7.2	ko:K00123,ko:K00367	ko00630,ko00680,ko00910,ko01100,ko01120,ko01200,map00630,map00680,map00910,map01100,map01120,map01200	M00531	R00519,R00791	RC02796,RC02812	ko00000,ko00001,ko00002,ko01000	-	-	-	Molybdop_Fe4S4,Molybdopterin,Molydop_binding
k141_304329_1	1236508.BAKF01000003_gene373	2.07e-15	77.8	COG0449@1|root,COG0449@2|Bacteria,4NE8Q@976|Bacteroidetes,2FN9H@200643|Bacteroidia	976|Bacteroidetes	Catalyzes the first step in hexosamine metabolism, converting fructose-6P into glucosamine-6P using glutamine as a nitrogen source	glmS	GO:0003674,GO:0003824,GO:0004360,GO:0005575,GO:0005622,GO:0005623,GO:0005737,GO:0005829,GO:0006002,GO:0006040,GO:0006047,GO:0006139,GO:0006464,GO:0006486,GO:0006487,GO:0006725,GO:0006793,GO:0006796,GO:0006807,GO:0008150,GO:0008152,GO:0008483,GO:0009058,GO:0009059,GO:0009100,GO:0009101,GO:0009225,GO:0009987,GO:0016740,GO:0016769,GO:0019538,GO:0019637,GO:0034641,GO:0034645,GO:0036211,GO:0043170,GO:0043412,GO:0043413,GO:0044237,GO:0044238,GO:0044249,GO:0044260,GO:0044267,GO:0044281,GO:0044424,GO:0044444,GO:0044464,GO:0046483,GO:0055086,GO:0070085,GO:0070548,GO:0071704,GO:1901135,GO:1901137,GO:1901360,GO:1901564,GO:1901566,GO:1901576	2.6.1.16	ko:K00820	ko00250,ko00520,ko01100,ko01130,ko04931,map00250,map00520,map01100,map01130,map04931	-	R00768	RC00010,RC00163,RC02752	ko00000,ko00001,ko01000,ko01002	-	-	-	GATase_6,SIS
k141_102166_1	608538.HTH_0589	1.74e-39	140.0	COG0136@1|root,COG0136@2|Bacteria,2G3QW@200783|Aquificae	200783|Aquificae	Catalyzes the NADPH-dependent formation of L-aspartate- semialdehyde (L-ASA) by the reductive dephosphorylation of L- aspartyl-4-phosphate	asd	-	1.2.1.11	ko:K00133	ko00260,ko00261,ko00270,ko00300,ko01100,ko01110,ko01120,ko01130,ko01210,ko01230,map00260,map00261,map00270,map00300,map01100,map01110,map01120,map01130,map01210,map01230	M00016,M00017,M00018,M00033,M00525,M00526,M00527	R02291	RC00684	ko00000,ko00001,ko00002,ko01000	-	-	-	Semialdhyde_dh,Semialdhyde_dhC
k141_223443_1	13689.BV96_01762	3.76e-13	70.9	COG1215@1|root,COG1215@2|Bacteria,1MWF8@1224|Proteobacteria,2TS1X@28211|Alphaproteobacteria,2K1J5@204457|Sphingomonadales	204457|Sphingomonadales	Cellulose synthase	-	-	2.4.1.12	ko:K00694,ko:K20541	ko00500,ko01100,ko02026,map00500,map01100,map02026	-	R02889	RC00005	ko00000,ko00001,ko01000,ko01003,ko02000	4.D.3.1.2,4.D.3.1.5,4.D.3.1.6	GT2	-	BcsB,Cellulose_synt,Glycos_transf_2,PilZ
k141_183019_1	987059.RBXJA2T_05978	3.35e-108	325.0	COG2241@1|root,COG2242@1|root,COG2241@2|Bacteria,COG2242@2|Bacteria,1MVJX@1224|Proteobacteria,2VME3@28216|Betaproteobacteria,1KM9D@119065|unclassified Burkholderiales	28216|Betaproteobacteria	Tetrapyrrole (Corrin/Porphyrin) Methylases	cobL	-	2.1.1.132	ko:K00595	ko00860,ko01100,map00860,map01100	-	R05149	RC00003,RC01279	ko00000,ko00001,ko01000	-	-	-	Methyltransf_31,PCMT,TP_methylase
k141_284072_1	1294265.JCM21738_4537	4.03e-27	103.0	COG1253@1|root,COG1253@2|Bacteria,1TPN0@1239|Firmicutes,4H9SB@91061|Bacilli,1ZBAN@1386|Bacillus	91061|Bacilli	COG1253 Hemolysins and related proteins containing CBS domains	yrkA	-	-	-	-	-	-	-	-	-	-	-	CBS,CorC_HlyC,DUF21
k141_122365_1	675813.VIB_000905	1.41e-62	198.0	COG0583@1|root,COG0583@2|Bacteria,1R5BA@1224|Proteobacteria,1S4S1@1236|Gammaproteobacteria,1XT26@135623|Vibrionales	135623|Vibrionales	Transcriptional regulator	aphB	-	-	ko:K10918	ko05111,map05111	-	-	-	ko00000,ko00001,ko03000	-	-	-	HTH_1,LysR_substrate
k141_142731_1	1443113.LC20_01241	4.94e-17	79.0	COG0477@1|root,COG2814@2|Bacteria,1MVVW@1224|Proteobacteria,1RMXR@1236|Gammaproteobacteria,41E0G@629|Yersinia	1236|Gammaproteobacteria	Major Facilitator Superfamily	ygaY	-	-	-	-	-	-	-	-	-	-	-	MFS_1,Sugar_tr
k141_102168_1	67356.KL575607_gene9119	1.47e-12	68.6	COG0223@1|root,COG0223@2|Bacteria,2GJUK@201174|Actinobacteria	201174|Actinobacteria	Formyl transferase, C-terminal domain	hoxX	-	-	ko:K19640	-	-	-	-	ko00000,ko02022	-	-	-	ECH_1,Formyl_trans_C,Formyl_trans_N
k141_223444_1	638303.Thal_0693	2.47e-60	199.0	COG1220@1|root,COG1220@2|Bacteria,2G3TH@200783|Aquificae	200783|Aquificae	this subunit has chaperone activity. The binding of ATP and its subsequent hydrolysis by HslU are essential for unfolding of protein substrates subsequently hydrolyzed by HslV. HslU recognizes the N-terminal part of its protein substrates and unfolds these before they are guided to HslV for hydrolysis	hslU	-	-	ko:K03667	-	-	-	-	ko00000,ko03110	-	-	-	AAA_2,ClpB_D2-small
k141_344703_1	1449357.JQLK01000001_gene1834	2.23e-54	178.0	COG0601@1|root,COG0601@2|Bacteria,1WJ67@1297|Deinococcus-Thermus	1297|Deinococcus-Thermus	ABC-type dipeptide oligopeptide nickel transport systems, permease components	-	-	-	ko:K02033	ko02024,map02024	M00239	-	-	ko00000,ko00001,ko00002,ko02000	3.A.1.5	-	-	BPD_transp_1
k141_183020_1	204536.SULAZ_1161	2.71e-140	409.0	COG0675@1|root,COG0675@2|Bacteria,2G3KC@200783|Aquificae	200783|Aquificae	TIGRFAM transposase, IS605 OrfB family	-	-	-	-	-	-	-	-	-	-	-	-	OrfB_IS605,OrfB_Zn_ribbon
k141_243668_1	608538.HTH_1911	1.44e-44	157.0	COG1207@1|root,COG1207@2|Bacteria,2G3NH@200783|Aquificae	200783|Aquificae	Catalyzes the last two sequential reactions in the de novo biosynthetic pathway for UDP-N-acetylglucosamine (UDP- GlcNAc). The C-terminal domain catalyzes the transfer of acetyl group from acetyl coenzyme A to glucosamine-1-phosphate (GlcN-1-P) to produce N-acetylglucosamine-1-phosphate (GlcNAc-1-P), which is converted into UDP-GlcNAc by the transfer of uridine 5- monophosphate (from uridine 5-triphosphate), a reaction catalyzed by the N-terminal domain	glmU	-	2.3.1.157,2.7.7.23	ko:K04042	ko00520,ko01100,ko01130,map00520,map01100,map01130	M00362	R00416,R05332	RC00002,RC00004,RC00166	ko00000,ko00001,ko00002,ko01000	-	-	-	Hexapep,NTP_transf_3,NTP_transferase
k141_284074_1	1313265.JNIE01000006_gene226	9.48e-43	149.0	COG1659@1|root,COG1659@2|Bacteria	2|Bacteria	cytolysis	lin	-	-	-	-	-	-	-	-	-	-	-	Linocin_M18
k141_1132_2	864073.HFRIS_008596	1.16e-28	117.0	COG4122@1|root,COG4122@2|Bacteria	2|Bacteria	O-methyltransferase activity	-	-	-	-	-	-	-	-	-	-	-	-	Methyltransf_24
k141_203223_1	906888.JCM19314_1711	1.04e-25	103.0	COG0480@1|root,COG0480@2|Bacteria,4NE9X@976|Bacteroidetes,1HY04@117743|Flavobacteriia,3HKUF@363408|Nonlabens	976|Bacteroidetes	Catalyzes the GTP-dependent ribosomal translocation step during translation elongation. During this step, the ribosome changes from the pre-translocational (PRE) to the post- translocational (POST) state as the newly formed A-site-bound peptidyl-tRNA and P-site-bound deacylated tRNA move to the P and E sites, respectively. Catalyzes the coordinated movement of the two tRNA molecules, the mRNA and conformational changes in the ribosome	fusA	-	-	ko:K02355	-	-	-	-	ko00000,ko03012,ko03029	-	-	-	EFG_C,EFG_II,EFG_IV,GTP_EFTU,GTP_EFTU_D2
k141_1133_1	608538.HTH_0468	2.11e-27	106.0	COG2084@1|root,COG2084@2|Bacteria,2G4W7@200783|Aquificae	200783|Aquificae	6-phosphogluconate dehydrogenase	-	-	1.1.1.31	ko:K00020	ko00280,ko01100,map00280,map01100	-	R05066	RC00099	ko00000,ko00001,ko01000	-	-	-	NAD_binding_11,NAD_binding_2
k141_1133_2	1313265.JNIE01000007_gene30	3.83e-32	119.0	COG2084@1|root,COG2084@2|Bacteria,2G4W7@200783|Aquificae	200783|Aquificae	6-phosphogluconate dehydrogenase	-	-	1.1.1.31	ko:K00020	ko00280,ko01100,map00280,map01100	-	R05066	RC00099	ko00000,ko00001,ko01000	-	-	-	NAD_binding_11,NAD_binding_2
k141_162843_1	237368.SCABRO_02665	3.52e-12	64.7	COG0059@1|root,COG0059@2|Bacteria,2IXH2@203682|Planctomycetes	203682|Planctomycetes	Involved in the biosynthesis of branched-chain amino acids (BCAA). Catalyzes an alkyl-migration followed by a ketol- acid reduction of (S)-2-acetolactate (S2AL) to yield (R)-2,3- dihydroxy-isovalerate. In the isomerase reaction, S2AL is rearranged via a Mg-dependent methyl migration to produce 3- hydroxy-3-methyl-2-ketobutyrate (HMKB). In the reductase reaction, this 2-ketoacid undergoes a metal-dependent reduction by NADPH to yield (R)-2,3-dihydroxy-isovalerate	ilvC	-	1.1.1.86	ko:K00053	ko00290,ko00770,ko01100,ko01110,ko01130,ko01210,ko01230,map00290,map00770,map01100,map01110,map01130,map01210,map01230	M00019,M00570	R03051,R04439,R04440,R05068,R05069,R05071	RC00726,RC00836,RC00837,RC01726	ko00000,ko00001,ko00002,ko01000	-	-	-	IlvC,IlvN
k141_102169_1	439375.Oant_1599	1.32e-71	231.0	COG0119@1|root,COG0119@2|Bacteria,1MUNQ@1224|Proteobacteria,2TSCJ@28211|Alphaproteobacteria,1J2FJ@118882|Brucellaceae	28211|Alphaproteobacteria	Catalyzes the condensation of the acetyl group of acetyl-CoA with 3-methyl-2-oxobutanoate (2-oxoisovalerate) to form 3-carboxy-3-hydroxy-4-methylpentanoate (2-isopropylmalate)	leuA	-	2.3.3.13	ko:K01649	ko00290,ko00620,ko01100,ko01110,ko01210,ko01230,map00290,map00620,map01100,map01110,map01210,map01230	M00432	R01213	RC00004,RC00470,RC02754	br01601,ko00000,ko00001,ko00002,ko01000	-	-	-	HMGL-like,LeuA_dimer
k141_183021_1	504487.JCM19302_4214	1.29e-21	95.1	COG0296@1|root,COG0296@2|Bacteria,4NECZ@976|Bacteroidetes,1HXCC@117743|Flavobacteriia	976|Bacteroidetes	Catalyzes the formation of the alpha-1,6-glucosidic linkages in glycogen by scission of a 1,4-alpha-linked oligosaccharide from growing alpha-1,4-glucan chains and the subsequent attachment of the oligosaccharide to the alpha-1,6 position	glgB	-	2.4.1.18	ko:K00700	ko00500,ko01100,ko01110,map00500,map01100,map01110	M00565	R02110	-	ko00000,ko00001,ko00002,ko01000,ko04147	-	CBM48,GH13	-	Alpha-amylase,Alpha-amylase_C,CBM_48
k141_223446_1	1449080.JQMV01000003_gene1805	2.21e-54	172.0	COG0526@1|root,COG0526@2|Bacteria,1WK0U@1297|Deinococcus-Thermus	1297|Deinococcus-Thermus	Thioredoxin-like	-	-	-	-	-	-	-	-	-	-	-	-	Thioredoxin_2,Thioredoxin_7
k141_223446_2	1123386.AUIW01000008_gene1878	4.18e-16	72.0	COG3293@1|root,COG3293@2|Bacteria,1WK2A@1297|Deinococcus-Thermus	1297|Deinococcus-Thermus	COG3293 Transposase and inactivated derivatives	-	-	-	-	-	-	-	-	-	-	-	-	DDE_Tnp_1,DDE_Tnp_1_2
k141_284076_1	198467.NP92_06330	5.27e-210	591.0	COG0595@1|root,COG0595@2|Bacteria,1TQ9G@1239|Firmicutes,4HAAP@91061|Bacilli,21VBW@150247|Anoxybacillus	91061|Bacilli	An RNase that has 5'-3' exonuclease and possibly endonuclease activity. Involved in maturation of rRNA and in some organisms also mRNA maturation and or decay	rnjB	GO:0003674,GO:0003824,GO:0004518,GO:0004519,GO:0004521,GO:0004540,GO:0006139,GO:0006396,GO:0006397,GO:0006725,GO:0006807,GO:0008150,GO:0008152,GO:0009987,GO:0010467,GO:0016070,GO:0016071,GO:0016787,GO:0016788,GO:0034641,GO:0043170,GO:0044237,GO:0044238,GO:0046483,GO:0071704,GO:0090304,GO:0090305,GO:0090501,GO:0090502,GO:0140098,GO:1901360	-	ko:K12574	ko03018,map03018	-	-	-	ko00000,ko00001,ko01000,ko03019	-	-	-	Lactamase_B,RMMBL
k141_122369_1	608538.HTH_0810	7.93e-39	134.0	COG1309@1|root,COG1309@2|Bacteria	2|Bacteria	transcriptional regulator	betI2	-	-	ko:K22106	-	-	-	-	ko00000,ko03000	-	-	-	TetR_N
k141_162844_1	932678.THERU_04555	1.7e-33	124.0	COG3431@1|root,COG3431@2|Bacteria,2G446@200783|Aquificae	200783|Aquificae	Protoglobin	-	-	-	-	-	-	-	-	-	-	-	-	Protoglobin,PsiE
k141_263876_1	771875.Ferpe_1088	0.0	1147.0	COG1032@1|root,COG1032@2|Bacteria,2GCF5@200918|Thermotogae	200918|Thermotogae	Radical SAM	-	-	-	-	-	-	-	-	-	-	-	-	Radical_SAM
k141_263876_2	771875.Ferpe_1087	0.0	867.0	COG1488@1|root,COG1488@2|Bacteria,2GBYM@200918|Thermotogae	200918|Thermotogae	Catalyzes the synthesis of beta-nicotinate D- ribonucleotide from nicotinate and 5-phospho-D-ribose 1-phosphate at the expense of ATP	-	-	6.3.4.21	ko:K00763	ko00760,ko01100,map00760,map01100	-	R01724	RC00033	ko00000,ko00001,ko01000	-	-	-	QRPTase_C
k141_263876_3	771875.Ferpe_1086	4.71e-314	856.0	COG0404@1|root,COG0404@2|Bacteria,2GC8B@200918|Thermotogae	200918|Thermotogae	The glycine cleavage system catalyzes the degradation of glycine	gcvT	-	2.1.2.10	ko:K00605	ko00260,ko00630,ko00670,ko01100,ko01110,ko01130,ko01200,map00260,map00630,map00670,map01100,map01110,map01130,map01200	M00532	R01221,R02300,R04125	RC00022,RC00069,RC00183,RC02834	ko00000,ko00001,ko00002,ko01000	-	-	-	DUF2007,GCV_T,GCV_T_C
k141_263876_4	771875.Ferpe_1085	4.64e-312	851.0	COG0403@1|root,COG0403@2|Bacteria,2GC6V@200918|Thermotogae	200918|Thermotogae	The glycine cleavage system catalyzes the degradation of glycine. The P protein binds the alpha-amino group of glycine through its pyridoxal phosphate cofactor	gcvPA	-	1.4.4.2	ko:K00282	ko00260,ko00630,ko01100,ko01110,ko01130,ko01200,map00260,map00630,map01100,map01110,map01130,map01200	-	R01221,R03425	RC00022,RC00929,RC02834,RC02880	ko00000,ko00001,ko01000	-	-	-	GDC-P
k141_263876_5	771875.Ferpe_1084	0.0	943.0	COG1003@1|root,COG1003@2|Bacteria,2GCBU@200918|Thermotogae	200918|Thermotogae	The glycine cleavage system catalyzes the degradation of glycine. The P protein binds the alpha-amino group of glycine through its pyridoxal phosphate cofactor	gcvPB	-	1.4.4.2	ko:K00283	ko00260,ko00630,ko01100,ko01110,ko01130,ko01200,map00260,map00630,map01100,map01110,map01130,map01200	-	R01221,R03425	RC00022,RC00929,RC02834,RC02880	ko00000,ko00001,ko01000	-	-	-	GDC-P
k141_263876_6	771875.Ferpe_1083	3.32e-264	726.0	COG0436@1|root,COG0436@2|Bacteria,2GC4G@200918|Thermotogae	200918|Thermotogae	PFAM Aminotransferase class I and II	-	-	2.6.1.1	ko:K00812	ko00220,ko00250,ko00270,ko00330,ko00350,ko00360,ko00400,ko00401,ko00950,ko00960,ko01100,ko01110,ko01130,ko01210,ko01230,map00220,map00250,map00270,map00330,map00350,map00360,map00400,map00401,map00950,map00960,map01100,map01110,map01130,map01210,map01230	-	R00355,R00694,R00734,R00896,R02433,R02619,R05052	RC00006	ko00000,ko00001,ko01000,ko01007	-	-	iLJ478.TM1255	Aminotran_1_2
k141_263876_8	771875.Ferpe_1081	4.03e-155	437.0	COG1120@1|root,COG1120@2|Bacteria,2GCXF@200918|Thermotogae	200918|Thermotogae	ABC transporter	-	-	-	-	-	-	-	-	-	-	-	-	ABC_tran
k141_263876_9	771875.Ferpe_1080	2.17e-217	601.0	COG1105@1|root,COG1105@2|Bacteria,2GCEP@200918|Thermotogae	200918|Thermotogae	Belongs to the carbohydrate kinase PfkB family	-	-	2.7.1.56	ko:K00882	ko00051,map00051	-	R02071	RC00002,RC00017	ko00000,ko00001,ko01000	-	-	iLJ478.TM0828	PfkB
k141_263876_10	771875.Ferpe_1079	1.82e-95	279.0	COG0517@1|root,COG0517@2|Bacteria,2GDC1@200918|Thermotogae	200918|Thermotogae	PFAM CBS domain containing protein	-	-	-	-	-	-	-	-	-	-	-	-	CBS
k141_263876_11	771875.Ferpe_1078	3.45e-300	820.0	COG0621@1|root,COG0621@2|Bacteria,2GCGZ@200918|Thermotogae	200918|Thermotogae	MiaB-like tRNA modifying enzyme	-	GO:0003674,GO:0003824,GO:0006139,GO:0006396,GO:0006399,GO:0006400,GO:0006725,GO:0006807,GO:0008033,GO:0008150,GO:0008152,GO:0009451,GO:0009987,GO:0010467,GO:0016070,GO:0016740,GO:0016782,GO:0034470,GO:0034641,GO:0034660,GO:0035596,GO:0035598,GO:0035600,GO:0043170,GO:0043412,GO:0044237,GO:0044238,GO:0046483,GO:0050497,GO:0071704,GO:0090304,GO:1901360	2.8.4.5	ko:K18707	-	-	R10649	RC00003,RC03221	ko00000,ko01000,ko03016	-	-	-	Radical_SAM,UPF0004
k141_263876_12	771875.Ferpe_1077	6.22e-162	454.0	COG0115@1|root,COG0115@2|Bacteria,2GCWZ@200918|Thermotogae	200918|Thermotogae	PFAM aminotransferase, class IV	-	-	2.6.1.42	ko:K00826	ko00270,ko00280,ko00290,ko00770,ko01100,ko01110,ko01130,ko01210,ko01230,map00270,map00280,map00290,map00770,map01100,map01110,map01130,map01210,map01230	M00019,M00036,M00119,M00570	R01090,R01214,R02199,R10991	RC00006,RC00036	ko00000,ko00001,ko00002,ko01000,ko01007	-	-	-	Aminotran_4
k141_263876_13	771875.Ferpe_1076	2.89e-57	178.0	COG5512@1|root,COG5512@2|Bacteria,2GDKZ@200918|Thermotogae	200918|Thermotogae	Protein of unknown function (DUF721)	-	-	-	-	-	-	-	-	-	-	-	-	DUF721
k141_263876_14	771875.Ferpe_1075	0.0	1221.0	COG0187@1|root,COG0187@2|Bacteria,2GBZT@200918|Thermotogae	200918|Thermotogae	A type II topoisomerase that negatively supercoils closed circular double-stranded (ds) DNA in an ATP-dependent manner to modulate DNA topology and maintain chromosomes in an underwound state. Negative supercoiling favors strand separation, and DNA replication, transcription, recombination and repair, all of which involve strand separation. Also able to catalyze the interconversion of other topological isomers of dsDNA rings, including catenanes and knotted rings. Type II topoisomerases break and join 2 DNA strands simultaneously in an ATP-dependent manner	gyrB	GO:0003674,GO:0003824,GO:0003916,GO:0003918,GO:0005575,GO:0006139,GO:0006259,GO:0006265,GO:0006725,GO:0006807,GO:0006996,GO:0007059,GO:0008094,GO:0008150,GO:0008152,GO:0009295,GO:0009987,GO:0016043,GO:0016462,GO:0016787,GO:0016817,GO:0016818,GO:0016853,GO:0016887,GO:0017111,GO:0034641,GO:0042623,GO:0043170,GO:0044237,GO:0044238,GO:0044260,GO:0046483,GO:0051276,GO:0061505,GO:0071103,GO:0071704,GO:0071840,GO:0090304,GO:0140097,GO:1901360	5.99.1.3	ko:K02470	-	-	-	-	ko00000,ko01000,ko03032,ko03400	-	-	-	DNA_gyraseB,DNA_gyraseB_C,HATPase_c,Toprim
k141_263876_15	771875.Ferpe_1059	5.3e-183	514.0	COG1261@1|root,COG1261@2|Bacteria,2GDEM@200918|Thermotogae	200918|Thermotogae	Involved in the assembly process of the P-ring formation. It may associate with FlgF on the rod constituting a structure essential for the P-ring assembly or may act as a modulator protein for the P-ring assembly	-	-	-	ko:K02386	ko02040,map02040	-	-	-	ko00000,ko00001,ko02035	-	-	-	ChapFlgA
k141_263876_16	771875.Ferpe_1058	8.09e-146	411.0	COG2063@1|root,COG2063@2|Bacteria,2GDB7@200918|Thermotogae	200918|Thermotogae	Assembles around the rod to form the L-ring and probably protects the motor basal body from shearing forces during rotation	flgH	-	-	ko:K02393	ko02040,map02040	-	-	-	ko00000,ko00001,ko02035	-	-	-	FlgH
k141_263876_17	771875.Ferpe_1057	2.34e-221	612.0	COG1706@1|root,COG1706@2|Bacteria,2GC1E@200918|Thermotogae	200918|Thermotogae	Assembles around the rod to form the L-ring and probably protects the motor basal body from shearing forces during rotation	flgI	-	-	ko:K02394	ko02040,map02040	-	-	-	ko00000,ko00001,ko02035	-	-	-	FlgI
k141_263876_18	771875.Ferpe_1056	1.06e-94	277.0	COG3951@1|root,COG3951@2|Bacteria,2GEAW@200918|Thermotogae	200918|Thermotogae	Rod binding protein	-	-	-	-	-	-	-	-	-	-	-	-	Rod-binding
k141_263876_19	771875.Ferpe_1055	1.04e-268	736.0	COG0592@1|root,COG0592@2|Bacteria	2|Bacteria	DNA-directed DNA polymerase activity	dnaN	-	2.7.7.7	ko:K02338	ko00230,ko00240,ko01100,ko03030,ko03430,ko03440,map00230,map00240,map01100,map03030,map03430,map03440	M00260	R00375,R00376,R00377,R00378	RC02795	ko00000,ko00001,ko00002,ko01000,ko03032,ko03400	-	-	-	DNA_pol3_beta,DNA_pol3_beta_2,DNA_pol3_beta_3
k141_263876_20	771875.Ferpe_1054	4.91e-241	662.0	COG0533@1|root,COG0533@2|Bacteria,2GCC5@200918|Thermotogae	200918|Thermotogae	Required for the formation of a threonylcarbamoyl group on adenosine at position 37 (t(6)A37) in tRNAs that read codons beginning with adenine. Is involved in the transfer of the threonylcarbamoyl moiety of threonylcarbamoyl-AMP (TC-AMP) to the N6 group of A37, together with TsaE and TsaB. TsaD likely plays a direct catalytic role in this reaction	tsaD	GO:0000408,GO:0002949,GO:0005575,GO:0005622,GO:0005623,GO:0006139,GO:0006396,GO:0006399,GO:0006400,GO:0006725,GO:0006807,GO:0008033,GO:0008150,GO:0008152,GO:0009451,GO:0009987,GO:0010467,GO:0016070,GO:0032991,GO:0034470,GO:0034641,GO:0034660,GO:0043170,GO:0043412,GO:0044237,GO:0044238,GO:0044424,GO:0044464,GO:0046483,GO:0070525,GO:0071704,GO:0090304,GO:1901360	2.3.1.234	ko:K01409	-	-	R10648	RC00070,RC00416	ko00000,ko01000,ko03016	-	-	-	Peptidase_M22
k141_263876_21	771875.Ferpe_1053	1.06e-284	778.0	COG1219@1|root,COG1219@2|Bacteria,2GC9Y@200918|Thermotogae	200918|Thermotogae	ATP-dependent specificity component of the Clp protease. It directs the protease to specific substrates. Can perform chaperone functions in the absence of ClpP	clpX	GO:0000166,GO:0003674,GO:0003824,GO:0004176,GO:0005488,GO:0005524,GO:0006508,GO:0006807,GO:0008144,GO:0008150,GO:0008152,GO:0008233,GO:0009056,GO:0009057,GO:0009987,GO:0016462,GO:0016787,GO:0016817,GO:0016818,GO:0016887,GO:0017076,GO:0017111,GO:0019538,GO:0030163,GO:0030554,GO:0032553,GO:0032555,GO:0032559,GO:0035639,GO:0036094,GO:0042623,GO:0043167,GO:0043168,GO:0043170,GO:0044238,GO:0051301,GO:0070011,GO:0071704,GO:0097159,GO:0097367,GO:0140096,GO:1901265,GO:1901363,GO:1901564,GO:1901565,GO:1901575	-	ko:K03544	ko04112,map04112	-	-	-	ko00000,ko00001,ko03110	-	-	-	AAA_2,ClpB_D2-small,zf-C4_ClpX
k141_61757_1	1040983.AXAE01000018_gene5885	2.73e-24	102.0	COG0747@1|root,COG0747@2|Bacteria,1MUPE@1224|Proteobacteria,2TS4U@28211|Alphaproteobacteria,43J7P@69277|Phyllobacteriaceae	28211|Alphaproteobacteria	ABC-type dipeptide transport system periplasmic component	-	-	-	ko:K02035	ko02024,map02024	M00239	-	-	ko00000,ko00001,ko00002,ko02000	3.A.1.5	-	-	SBP_bac_5
k141_344705_2	224324.aq_1457	8.89e-14	68.9	COG0500@1|root,COG2226@2|Bacteria	2|Bacteria	methyltransferase	-	-	-	-	-	-	-	-	-	-	-	-	Methyltransf_11,Methyltransf_25,Methyltransf_31,Ubie_methyltran
k141_183022_1	1437448.AZRT01000025_gene2713	2.11e-224	622.0	COG0649@1|root,COG0649@2|Bacteria,1MVIN@1224|Proteobacteria,2TQZ0@28211|Alphaproteobacteria,1J20Z@118882|Brucellaceae	28211|Alphaproteobacteria	NDH-1 shuttles electrons from NADH, via FMN and iron- sulfur (Fe-S) centers, to quinones in the respiratory chain. The immediate electron acceptor for the enzyme in this species is believed to be ubiquinone. Couples the redox reaction to proton translocation (for every two electrons transferred, four hydrogen ions are translocated across the cytoplasmic membrane), and thus conserves the redox energy in a proton gradient	nuoD	GO:0003674,GO:0003824,GO:0003954,GO:0008150,GO:0008152,GO:0016491,GO:0016651,GO:0016655,GO:0050136,GO:0055114	1.6.5.3	ko:K00333	ko00190,ko01100,map00190,map01100	M00144	R11945	RC00061	ko00000,ko00001,ko00002,ko01000	3.D.1	-	-	Complex1_49kDa
k141_81951_1	161156.JQKW01000007_gene684	8.51e-88	263.0	COG0279@1|root,COG0279@2|Bacteria,2GGTJ@200940|Thermodesulfobacteria	200940|Thermodesulfobacteria	Catalyzes the isomerization of sedoheptulose 7-phosphate in D-glycero-D-manno-heptose 7-phosphate	gmhA	-	5.3.1.28	ko:K03271	ko00540,ko01100,map00540,map01100	M00064	R05645,R09768,R09769	RC00434	ko00000,ko00001,ko00002,ko01000,ko01005	-	-	-	SIS_2
k141_81951_2	795359.TOPB45_0823	1.57e-135	394.0	COG0533@1|root,COG0533@2|Bacteria,2GHJ1@200940|Thermodesulfobacteria	200940|Thermodesulfobacteria	Required for the formation of a threonylcarbamoyl group on adenosine at position 37 (t(6)A37) in tRNAs that read codons beginning with adenine. Is involved in the transfer of the threonylcarbamoyl moiety of threonylcarbamoyl-AMP (TC-AMP) to the N6 group of A37, together with TsaE and TsaB. TsaD likely plays a direct catalytic role in this reaction	tsaD	-	2.3.1.234	ko:K01409	-	-	R10648	RC00070,RC00416	ko00000,ko01000,ko03016	-	-	-	Peptidase_M22
k141_304333_2	13333.ERM95034	1.44e-12	65.5	COG0519@1|root,KOG1622@2759|Eukaryota,37KGG@33090|Viridiplantae,3GAXX@35493|Streptophyta	35493|Streptophyta	GMP synthase (Glutamine-hydrolyzing)	-	-	6.3.5.2	ko:K01951	ko00230,ko00983,ko01100,map00230,map00983,map01100	M00050	R01230,R01231,R08244	RC00010,RC00204	ko00000,ko00001,ko00002,ko01000,ko01002	-	-	-	GATase,GMP_synt_C,NAD_synthase
k141_284077_1	638303.Thal_0924	1.2e-61	205.0	COG0481@1|root,COG0481@2|Bacteria,2G3R9@200783|Aquificae	200783|Aquificae	Required for accurate and efficient protein synthesis under certain stress conditions. May act as a fidelity factor of the translation reaction, by catalyzing a one-codon backward translocation of tRNAs on improperly translocated ribosomes. Back- translocation proceeds from a post-translocation (POST) complex to a pre-translocation (PRE) complex, thus giving elongation factor G a second chance to translocate the tRNAs correctly. Binds to ribosomes in a GTP-dependent manner	lepA	-	-	ko:K03596	ko05134,map05134	-	-	-	ko00000,ko00001	-	-	-	EFG_C,GTP_EFTU,GTP_EFTU_D2,LepA_C
k141_122370_1	608538.HTH_1172	1.22e-35	130.0	COG1180@1|root,COG1180@2|Bacteria,2G4U5@200783|Aquificae	200783|Aquificae	4Fe-4S single cluster domain	-	-	1.97.1.4	ko:K04069	-	-	R04710	-	ko00000,ko01000	-	-	-	Fer4_12,Radical_SAM
k141_162845_1	867845.KI911784_gene717	7.08e-21	87.4	COG1743@1|root,COG1743@2|Bacteria	2|Bacteria	DNA methylAse	-	-	-	ko:K07445	-	-	-	-	ko00000	-	-	-	DUF1156,DUF559
k141_102171_2	743525.TSC_c19390	4.18e-94	276.0	COG0328@1|root,COG0328@2|Bacteria,1WK56@1297|Deinococcus-Thermus	1297|Deinococcus-Thermus	Endonuclease that specifically degrades the RNA of RNA- DNA hybrids	rnhA	-	3.1.26.4	ko:K03469	ko03030,map03030	-	-	-	ko00000,ko00001,ko01000,ko03032	-	-	-	RNase_H
k141_243671_1	649761.HMPREF0973_02610	1.19e-22	94.4	COG0488@1|root,COG0488@2|Bacteria,4NES5@976|Bacteroidetes,2FNIS@200643|Bacteroidia	976|Bacteroidetes	ATP-binding cassette protein, ChvD family	-	-	-	-	-	-	-	-	-	-	-	-	ABC_tran,ABC_tran_Xtn
k141_223449_1	932678.THERU_07750	8.43e-88	269.0	COG0436@1|root,COG0436@2|Bacteria,2G3VY@200783|Aquificae	200783|Aquificae	PFAM Aminotransferase class I and II	-	-	2.6.1.1	ko:K00812	ko00220,ko00250,ko00270,ko00330,ko00350,ko00360,ko00400,ko00401,ko00950,ko00960,ko01100,ko01110,ko01130,ko01210,ko01230,map00220,map00250,map00270,map00330,map00350,map00360,map00400,map00401,map00950,map00960,map01100,map01110,map01130,map01210,map01230	-	R00355,R00694,R00734,R00896,R02433,R02619,R05052	RC00006	ko00000,ko00001,ko01000,ko01007	-	-	-	Aminotran_1_2
k141_183024_1	1123253.AUBD01000008_gene424	3.15e-94	286.0	COG5002@1|root,COG5002@2|Bacteria,1MWF3@1224|Proteobacteria,1RN0F@1236|Gammaproteobacteria,1X4K2@135614|Xanthomonadales	135614|Xanthomonadales	Histidine kinase	phoR	-	2.7.13.3	ko:K07636	ko02020,map02020	M00434	-	-	ko00000,ko00001,ko00002,ko01000,ko01001,ko02022	-	-	-	DUF3329,HATPase_c,HisKA,PAS,PAS_8
k141_304334_1	1313265.JNIE01000006_gene187	7.93e-32	122.0	COG0477@1|root,COG2814@2|Bacteria,2G4PX@200783|Aquificae	200783|Aquificae	Sugar (and other) transporter	-	-	-	-	-	-	-	-	-	-	-	-	MFS_1,MFS_4
k141_41535_1	396588.Tgr7_2395	3.68e-21	92.0	COG2204@1|root,COG2204@2|Bacteria,1MU0N@1224|Proteobacteria,1RMCK@1236|Gammaproteobacteria,1WXWZ@135613|Chromatiales	135613|Chromatiales	response regulator receiver	-	-	-	ko:K02481	-	-	-	-	ko00000,ko02022	-	-	-	HTH_8,Response_reg,Sigma54_activat
k141_162846_1	410359.Pcal_0709	8.9e-14	70.9	COG0584@1|root,arCOG00701@2157|Archaea,2XQKB@28889|Crenarchaeota	28889|Crenarchaeota	PFAM Glycerophosphoryl diester phosphodiesterase	-	-	3.1.4.46	ko:K01126	ko00564,map00564	-	R01030,R01470	RC00017,RC00425	ko00000,ko00001,ko01000	-	-	-	GDPD
k141_102173_1	608538.HTH_0201	1.93e-34	127.0	COG0074@1|root,COG0074@2|Bacteria,2G3R8@200783|Aquificae	200783|Aquificae	Succinyl-CoA synthetase functions in the citric acid cycle (TCA), coupling the hydrolysis of succinyl-CoA to the synthesis of either ATP or GTP and thus represents the only step of substrate-level phosphorylation in the TCA. The alpha subunit of the enzyme binds the substrates coenzyme A and phosphate, while succinate binding and nucleotide specificity is provided by the beta subunit	-	-	-	ko:K15233	ko00720,ko01100,ko01120,ko01200,map00720,map01100,map01120,map01200	M00173	R01322	RC00004,RC00014	ko00000,ko00001,ko00002	-	-	-	CoA_binding,Ligase_CoA
k141_344707_1	1121861.KB899923_gene3461	2.2e-106	320.0	COG0460@1|root,COG0460@2|Bacteria,1MUDC@1224|Proteobacteria,2TQWS@28211|Alphaproteobacteria,2JPAR@204441|Rhodospirillales	204441|Rhodospirillales	homoserine dehydrogenase	hom	-	1.1.1.3	ko:K00003	ko00260,ko00270,ko00300,ko01100,ko01110,ko01120,ko01130,ko01230,map00260,map00270,map00300,map01100,map01110,map01120,map01130,map01230	M00017,M00018	R01773,R01775	RC00087	ko00000,ko00001,ko00002,ko01000	-	-	-	ACT,Homoserine_dh,NAD_binding_3
k141_223450_1	224324.aq_aa04	7.88e-30	111.0	COG0675@1|root,COG0675@2|Bacteria	2|Bacteria	Transposase, IS605 OrfB family	-	-	-	ko:K07496	-	-	-	-	ko00000	-	-	-	HTH_OrfB_IS605,OrfB_IS605,OrfB_Zn_ribbon
k141_203227_1	305700.B447_11312	1.11e-76	242.0	COG2239@1|root,COG2239@2|Bacteria,1MW24@1224|Proteobacteria,2VI29@28216|Betaproteobacteria,2KUHE@206389|Rhodocyclales	206389|Rhodocyclales	Acts as a magnesium transporter	mgtE	-	-	ko:K06213	-	-	-	-	ko00000,ko02000	1.A.26.1	-	-	CBS,MgtE,MgtE_N
k141_304335_2	1313265.JNIE01000006_gene186	2.31e-33	126.0	COG0771@1|root,COG0771@2|Bacteria,2G3XE@200783|Aquificae	200783|Aquificae	Cell wall formation. Catalyzes the addition of glutamate to the nucleotide precursor UDP-N-acetylmuramoyl-L-alanine (UMA)	murD	-	6.3.2.9	ko:K01925	ko00471,ko00550,ko01100,map00471,map00550,map01100	-	R02783	RC00064,RC00141	ko00000,ko00001,ko01000,ko01011	-	-	-	Mur_ligase_C,Mur_ligase_M
k141_324493_1	224324.aq_aa05	4.69e-27	108.0	COG0675@1|root,COG0675@2|Bacteria	2|Bacteria	Transposase, IS605 OrfB family	-	-	-	ko:K07496	-	-	-	-	ko00000	-	-	-	OrfB_IS605,OrfB_Zn_ribbon
k141_41536_1	2325.TKV_c10950	7.63e-18	82.4	COG0675@1|root,COG0675@2|Bacteria	2|Bacteria	Transposase, IS605 OrfB family	-	-	-	-	-	-	-	-	-	-	-	-	-
k141_162847_1	708616.MGF_1950	2.45e-16	80.9	COG0481@1|root,COG0481@2|Bacteria,3WSVR@544448|Tenericutes	544448|Tenericutes	Required for accurate and efficient protein synthesis under certain stress conditions. May act as a fidelity factor of the translation reaction, by catalyzing a one-codon backward translocation of tRNAs on improperly translocated ribosomes. Back- translocation proceeds from a post-translocation (POST) complex to a pre-translocation (PRE) complex, thus giving elongation factor G a second chance to translocate the tRNAs correctly. Binds to ribosomes in a GTP-dependent manner	lepA	-	-	ko:K03596	ko05134,map05134	-	-	-	ko00000,ko00001	-	-	-	EFG_C,GTP_EFTU,GTP_EFTU_D2,LepA_C
k141_122373_1	565655.ECBG_00100	7.34e-63	204.0	COG0141@1|root,COG0141@2|Bacteria,1TPAW@1239|Firmicutes,4H9XK@91061|Bacilli,4B04G@81852|Enterococcaceae	91061|Bacilli	Catalyzes the sequential NAD-dependent oxidations of L- histidinol to L-histidinaldehyde and then to L-histidine	hisD	-	1.1.1.23,1.1.1.308	ko:K00013,ko:K15509	ko00340,ko01100,ko01110,ko01230,map00340,map01100,map01110,map01230	M00026	R01158,R01163,R03012	RC00099,RC00242,RC00463	ko00000,ko00001,ko00002,ko01000	-	-	iSB619.SA_RS14140	Histidinol_dh
k141_162848_1	932678.THERU_05080	1.04e-13	69.7	COG0388@1|root,COG0388@2|Bacteria,2G445@200783|Aquificae	200783|Aquificae	Nitrilase cyanide hydratase and apolipoprotein N-acyltransferase	-	-	-	-	-	-	-	-	-	-	-	-	CN_hydrolase
k141_21324_1	439496.RBY4I_2111	1.31e-27	106.0	COG1922@1|root,COG1922@2|Bacteria,1N1HD@1224|Proteobacteria,2TSBS@28211|Alphaproteobacteria	28211|Alphaproteobacteria	Belongs to the glycosyltransferase 26 family	-	-	-	-	-	-	-	-	-	-	-	-	Glyco_tran_WecB
k141_21324_2	1121271.AUCM01000006_gene413	1.17e-72	228.0	COG1215@1|root,COG1215@2|Bacteria,1QUG1@1224|Proteobacteria,2TWJ1@28211|Alphaproteobacteria	28211|Alphaproteobacteria	COG0463 Glycosyltransferases involved in cell wall biogenesis	-	-	-	-	-	-	-	-	-	-	-	-	Glyco_trans_2_3,Glycos_transf_2
k141_344708_1	2325.TKV_c10080	1.35e-23	95.1	COG0675@1|root,COG0675@2|Bacteria,1TR3R@1239|Firmicutes,24AFY@186801|Clostridia,42FGM@68295|Thermoanaerobacterales	186801|Clostridia	Transposase, IS605 OrfB family	-	-	-	-	-	-	-	-	-	-	-	-	-
k141_223451_1	1437448.AZRT01000037_gene3223	1.12e-127	374.0	COG0499@1|root,COG0499@2|Bacteria,1MUQ2@1224|Proteobacteria,2TSJY@28211|Alphaproteobacteria,1J2E6@118882|Brucellaceae	28211|Alphaproteobacteria	May play a key role in the regulation of the intracellular concentration of adenosylhomocysteine	ahcY	GO:0000096,GO:0003674,GO:0003824,GO:0004013,GO:0005575,GO:0005622,GO:0005623,GO:0005737,GO:0005829,GO:0006082,GO:0006139,GO:0006520,GO:0006534,GO:0006555,GO:0006575,GO:0006725,GO:0006732,GO:0006790,GO:0006807,GO:0008150,GO:0008152,GO:0009066,GO:0009069,GO:0009116,GO:0009119,GO:0009987,GO:0016787,GO:0016801,GO:0016802,GO:0017144,GO:0019752,GO:0033353,GO:0034641,GO:0042278,GO:0043436,GO:0044237,GO:0044238,GO:0044281,GO:0044424,GO:0044444,GO:0044464,GO:0046128,GO:0046439,GO:0046483,GO:0046498,GO:0046500,GO:0051186,GO:0055086,GO:0071704,GO:0072521,GO:1901135,GO:1901360,GO:1901564,GO:1901605,GO:1901657	3.3.1.1	ko:K01251	ko00270,ko01100,map00270,map01100	M00035	R00192,R04936	RC00056,RC00069,RC01161,RC01243	ko00000,ko00001,ko00002,ko01000,ko01009,ko04147	-	-	-	AdoHcyase,AdoHcyase_NAD
k141_1137_1	1313265.JNIE01000004_gene386	4.54e-45	155.0	COG1023@1|root,COG1023@2|Bacteria	2|Bacteria	D-gluconate metabolic process	gnd	-	1.1.1.343,1.1.1.44	ko:K00033	ko00030,ko00480,ko01100,ko01110,ko01120,ko01130,ko01200,map00030,map00480,map01100,map01110,map01120,map01130,map01200	M00004,M00006	R01528,R10221	RC00001,RC00539	ko00000,ko00001,ko00002,ko01000	-	-	-	6PGD,NAD_binding_2
k141_102174_1	522373.Smlt3418	5.12e-78	236.0	2A97U@1|root,30YCI@2|Bacteria,1NMTT@1224|Proteobacteria,1T13P@1236|Gammaproteobacteria,1X95A@135614|Xanthomonadales	135614|Xanthomonadales	-	-	-	-	-	-	-	-	-	-	-	-	-	-
k141_122374_1	932678.THERU_03380	2.39e-36	125.0	COG1677@1|root,COG1677@2|Bacteria,2G4BB@200783|Aquificae	200783|Aquificae	Flagellar hook-basal body complex protein FliE	fliE	-	-	ko:K02408	ko02040,map02040	-	-	-	ko00000,ko00001,ko02035	-	-	-	FliE
k141_284081_2	76114.ebA1475	2.99e-170	480.0	COG2264@1|root,COG2264@2|Bacteria,1MUPC@1224|Proteobacteria,2VH76@28216|Betaproteobacteria,2KUJE@206389|Rhodocyclales	206389|Rhodocyclales	Ribosomal protein L11 methyltransferase	prmA	-	-	ko:K02687	-	-	-	-	ko00000,ko01000,ko03009	-	-	-	PrmA
k141_41538_1	932678.THERU_07920	7.97e-50	171.0	COG1236@1|root,COG1236@2|Bacteria,2G3P4@200783|Aquificae	200783|Aquificae	Beta-Casp domain	-	-	-	ko:K07576	-	-	-	-	ko00000	-	-	-	Beta-Casp,Lactamase_B,Lactamase_B_6,RMMBL
k141_21325_2	1041147.AUFB01000091_gene5727	4.14e-37	129.0	COG3415@1|root,COG3415@2|Bacteria,1RDMQ@1224|Proteobacteria,2U6V9@28211|Alphaproteobacteria,4BEPN@82115|Rhizobiaceae	28211|Alphaproteobacteria	protein y4pG y4sC	-	-	-	-	-	-	-	-	-	-	-	-	HTH_32,HTH_33
k141_162849_1	331869.BAL199_24434	1.22e-42	148.0	COG2370@1|root,COG2370@2|Bacteria,1Q63I@1224|Proteobacteria,2UB26@28211|Alphaproteobacteria,4BQNU@82117|unclassified Alphaproteobacteria	28211|Alphaproteobacteria	HupE / UreJ protein	-	-	-	ko:K03192	-	-	-	-	ko00000	-	-	-	HupE_UreJ
k141_263880_2	1123320.KB889595_gene4287	1.82e-11	63.2	COG0587@1|root,COG0587@2|Bacteria,2GJ1P@201174|Actinobacteria	201174|Actinobacteria	DNA polymerase involved in damage-induced mutagenesis and translesion synthesis (TLS). It is not the major replicative DNA polymerase	dnaE	GO:0005575,GO:0005618,GO:0005623,GO:0005886,GO:0008150,GO:0016020,GO:0030312,GO:0040007,GO:0044464,GO:0071944	2.7.7.7	ko:K02337	ko00230,ko00240,ko01100,ko03030,ko03430,ko03440,map00230,map00240,map01100,map03030,map03430,map03440	M00260	R00375,R00376,R00377,R00378	RC02795	ko00000,ko00001,ko00002,ko01000,ko03032,ko03400	-	-	-	DNA_pol3_alpha,HHH_6,PHP,tRNA_anti-codon
k141_203229_1	1313265.JNIE01000003_gene1378	8.76e-32	117.0	COG0040@1|root,COG0040@2|Bacteria,2G42Y@200783|Aquificae	200783|Aquificae	Catalyzes the condensation of ATP and 5-phosphoribose 1- diphosphate to form N'-(5'-phosphoribosyl)-ATP (PR-ATP). Has a crucial role in the pathway because the rate of histidine biosynthesis seems to be controlled primarily by regulation of HisG enzymatic activity	hisG	GO:0000105,GO:0003674,GO:0003824,GO:0003879,GO:0006082,GO:0006520,GO:0006547,GO:0006725,GO:0006807,GO:0008150,GO:0008152,GO:0008652,GO:0009058,GO:0009987,GO:0016053,GO:0016740,GO:0016757,GO:0016763,GO:0018130,GO:0019438,GO:0019752,GO:0034641,GO:0043436,GO:0044237,GO:0044238,GO:0044249,GO:0044281,GO:0044283,GO:0046394,GO:0046483,GO:0052803,GO:0071704,GO:1901360,GO:1901362,GO:1901564,GO:1901566,GO:1901576,GO:1901605,GO:1901607	2.4.2.17	ko:K00765	ko00340,ko01100,ko01110,ko01230,map00340,map01100,map01110,map01230	M00026	R01071	RC02819,RC03200	ko00000,ko00001,ko00002,ko01000	-	-	-	HisG
k141_324495_1	608538.HTH_1767	5.88e-58	189.0	COG2309@1|root,COG2309@2|Bacteria,2G3QV@200783|Aquificae	200783|Aquificae	aminopeptidase activity	-	-	-	-	-	-	-	-	-	-	-	-	Peptidase_M29
k141_102175_1	1569209.BBPH01000032_gene2769	1.46e-47	160.0	COG0788@1|root,COG0788@2|Bacteria,1MVCF@1224|Proteobacteria,2TR4V@28211|Alphaproteobacteria,2PVRH@265|Paracoccus	28211|Alphaproteobacteria	Catalyzes the hydrolysis of 10-formyltetrahydrofolate (formyl-FH4) to formate and tetrahydrofolate (FH4)	purU	-	3.5.1.10	ko:K01433	ko00630,ko00670,map00630,map00670	-	R00944	RC00026,RC00111	ko00000,ko00001,ko01000	-	-	-	ACT,ACT_6,Formyl_trans_N
k141_304336_2	870187.Thini_1674	4.21e-152	467.0	COG0438@1|root,COG1216@1|root,COG0438@2|Bacteria,COG1216@2|Bacteria,1QHT2@1224|Proteobacteria,1S8JK@1236|Gammaproteobacteria	1236|Gammaproteobacteria	Glycosyl transferase, group	-	-	-	ko:K07011	-	-	-	-	ko00000	-	-	-	Glycos_transf_1,Glycos_transf_2
k141_304336_3	358220.C380_03160	1.37e-32	126.0	COG1835@1|root,COG1835@2|Bacteria,1N0EY@1224|Proteobacteria,2VVU2@28216|Betaproteobacteria	28216|Betaproteobacteria	Acyltransferase family	-	-	-	-	-	-	-	-	-	-	-	-	Acyl_transf_3
k141_41539_1	224324.aq_1695a	4.01e-30	119.0	COG1807@1|root,COG1807@2|Bacteria,2G53V@200783|Aquificae	200783|Aquificae	PFAM glycosyl transferase family 39	-	-	-	-	-	-	-	-	-	-	-	-	PMT_2
k141_61762_1	522373.Smlt1026	2.21e-48	162.0	COG0332@1|root,COG0332@2|Bacteria,1MU9N@1224|Proteobacteria,1RNIR@1236|Gammaproteobacteria,1X3CE@135614|Xanthomonadales	135614|Xanthomonadales	Catalyzes the condensation reaction of fatty acid synthesis by the addition to an acyl acceptor of two carbons from malonyl-ACP. Catalyzes the first condensation reaction which initiates fatty acid synthesis and may therefore play a role in governing the total rate of fatty acid production. Possesses both acetoacetyl-ACP synthase and acetyl transacylase activities. Its substrate specificity determines the biosynthesis of branched- chain and or straight-chain of fatty acids	fabH	-	2.3.1.180	ko:K00648	ko00061,ko01100,ko01212,map00061,map01100,map01212	M00082,M00083	R10707	RC00004,RC02729,RC02888	ko00000,ko00001,ko00002,ko01000,ko01004	-	-	-	ACP_syn_III,ACP_syn_III_C
k141_162850_2	1463901.JOIY01000004_gene1874	7.99e-21	88.6	COG0296@1|root,COG0296@2|Bacteria	2|Bacteria	1,4-alpha-glucan branching enzyme activity	glgB	GO:0000271,GO:0003674,GO:0003824,GO:0003844,GO:0005975,GO:0005976,GO:0005977,GO:0005978,GO:0006073,GO:0006091,GO:0006112,GO:0008150,GO:0008152,GO:0009058,GO:0009059,GO:0009250,GO:0009987,GO:0015980,GO:0016051,GO:0016740,GO:0016757,GO:0016758,GO:0033692,GO:0034637,GO:0034645,GO:0043170,GO:0044042,GO:0044237,GO:0044238,GO:0044249,GO:0044260,GO:0044262,GO:0044264,GO:0055114,GO:0071704,GO:1901576	2.4.1.18	ko:K00700	ko00500,ko01100,ko01110,map00500,map01100,map01110	M00565	R02110	-	ko00000,ko00001,ko00002,ko01000,ko04147	-	CBM48,GH13	-	Alpha-amylase,Alpha-amylase_C,CBM_48
k141_162850_3	1236976.JCM16418_1518	3.02e-18	81.6	COG0296@1|root,COG0296@2|Bacteria,1TP4M@1239|Firmicutes,4HAPM@91061|Bacilli,26QYD@186822|Paenibacillaceae	91061|Bacilli	Catalyzes the formation of the alpha-1,6-glucosidic linkages in glycogen by scission of a 1,4-alpha-linked oligosaccharide from growing alpha-1,4-glucan chains and the subsequent attachment of the oligosaccharide to the alpha-1,6 position	glgB	GO:0000271,GO:0003674,GO:0003824,GO:0003844,GO:0005975,GO:0005976,GO:0005977,GO:0005978,GO:0006073,GO:0006091,GO:0006112,GO:0008150,GO:0008152,GO:0009058,GO:0009059,GO:0009250,GO:0009987,GO:0015980,GO:0016051,GO:0016740,GO:0016757,GO:0016758,GO:0033692,GO:0034637,GO:0034645,GO:0043170,GO:0044042,GO:0044237,GO:0044238,GO:0044249,GO:0044260,GO:0044262,GO:0044264,GO:0055114,GO:0071704,GO:1901576	2.4.1.18	ko:K00700	ko00500,ko01100,ko01110,map00500,map01100,map01110	M00565	R02110	-	ko00000,ko00001,ko00002,ko01000,ko04147	-	CBM48,GH13	-	Alpha-amylase,Alpha-amylase_C,CBM_48
k141_263881_1	391008.Smal_3364	2.85e-162	462.0	COG3930@1|root,COG3930@2|Bacteria,1PYFH@1224|Proteobacteria,1RP1J@1236|Gammaproteobacteria,1X34Y@135614|Xanthomonadales	135614|Xanthomonadales	protein conserved in bacteria	-	-	-	-	-	-	-	-	-	-	-	-	DUF1704
k141_223453_1	1313265.JNIE01000004_gene495	2.5e-42	147.0	COG0016@1|root,COG0016@2|Bacteria,2G4K6@200783|Aquificae	200783|Aquificae	Belongs to the class-II aminoacyl-tRNA synthetase family. Phe-tRNA synthetase alpha subunit type 1 subfamily	pheS	GO:0003674,GO:0003824,GO:0004812,GO:0004826,GO:0005575,GO:0005622,GO:0005623,GO:0005737,GO:0006082,GO:0006139,GO:0006399,GO:0006412,GO:0006418,GO:0006432,GO:0006518,GO:0006520,GO:0006725,GO:0006807,GO:0008150,GO:0008152,GO:0009058,GO:0009059,GO:0009987,GO:0010467,GO:0016070,GO:0016874,GO:0016875,GO:0019538,GO:0019752,GO:0034641,GO:0034645,GO:0034660,GO:0043038,GO:0043039,GO:0043043,GO:0043170,GO:0043436,GO:0043603,GO:0043604,GO:0044237,GO:0044238,GO:0044249,GO:0044260,GO:0044267,GO:0044271,GO:0044281,GO:0044424,GO:0044464,GO:0046483,GO:0071704,GO:0090304,GO:0140098,GO:0140101,GO:1901360,GO:1901564,GO:1901566,GO:1901576	6.1.1.20	ko:K01889	ko00970,map00970	M00359,M00360	R03660	RC00055,RC00523	ko00000,ko00001,ko00002,ko01000,ko01007,ko03016	-	-	-	Phe_tRNA-synt_N,tRNA-synt_2d
k141_223453_2	1042377.AFPJ01000018_gene1316	8.05e-26	102.0	COG0016@1|root,COG0016@2|Bacteria,1MVD7@1224|Proteobacteria,1RN22@1236|Gammaproteobacteria,465BM@72275|Alteromonadaceae	1236|Gammaproteobacteria	Belongs to the class-II aminoacyl-tRNA synthetase family. Phe-tRNA synthetase alpha subunit type 1 subfamily	pheS	GO:0003674,GO:0003824,GO:0004812,GO:0004826,GO:0005575,GO:0005622,GO:0005623,GO:0005737,GO:0006082,GO:0006139,GO:0006399,GO:0006412,GO:0006418,GO:0006432,GO:0006518,GO:0006520,GO:0006725,GO:0006807,GO:0008150,GO:0008152,GO:0009058,GO:0009059,GO:0009987,GO:0010467,GO:0016070,GO:0016874,GO:0016875,GO:0019538,GO:0019752,GO:0034641,GO:0034645,GO:0034660,GO:0043038,GO:0043039,GO:0043043,GO:0043170,GO:0043436,GO:0043603,GO:0043604,GO:0044237,GO:0044238,GO:0044249,GO:0044260,GO:0044267,GO:0044271,GO:0044281,GO:0044424,GO:0044464,GO:0046483,GO:0071704,GO:0090304,GO:0140098,GO:0140101,GO:1901360,GO:1901564,GO:1901566,GO:1901576	6.1.1.20	ko:K01889	ko00970,map00970	M00359,M00360	R03660	RC00055,RC00523	ko00000,ko00001,ko00002,ko01000,ko01007,ko03016	-	-	iJN746.PP_2469	Phe_tRNA-synt_N,tRNA-synt_2d
k141_183028_2	1123386.AUIW01000012_gene2026	6.33e-54	181.0	COG2074@1|root,COG2074@2|Bacteria,1WI2U@1297|Deinococcus-Thermus	1297|Deinococcus-Thermus	2-phosphoglycerate kinase	-	-	-	ko:K05715	-	-	R02664	RC00002,RC00017	ko00000,ko01000	-	-	-	AAA_33,ATP-cone
k141_142738_1	1123386.AUIW01000012_gene2038	1.68e-123	363.0	COG0380@1|root,COG0380@2|Bacteria,1WI3G@1297|Deinococcus-Thermus	1297|Deinococcus-Thermus	alpha,alpha-trehalose-phosphate synthase	-	-	2.4.1.15,2.4.1.347	ko:K00697	ko00500,ko01100,map00500,map01100	-	R02737	RC00005,RC00049,RC02748	ko00000,ko00001,ko01000,ko01003	-	GT20	-	Glyco_transf_20
k141_324496_1	932678.THERU_04555	1.39e-11	65.5	COG3431@1|root,COG3431@2|Bacteria,2G446@200783|Aquificae	200783|Aquificae	Protoglobin	-	-	-	-	-	-	-	-	-	-	-	-	Protoglobin,PsiE
k141_284084_1	1313265.JNIE01000005_gene349	1.93e-23	93.6	COG0461@1|root,COG0461@2|Bacteria,2G4DW@200783|Aquificae	200783|Aquificae	Catalyzes the transfer of a ribosyl phosphate group from 5-phosphoribose 1-diphosphate to orotate, leading to the formation of orotidine monophosphate (OMP)	pyrE	-	2.4.2.10	ko:K00762	ko00240,ko01100,map00240,map01100	M00051	R01870	RC00611	ko00000,ko00001,ko00002,ko01000	-	-	-	Pribosyltran
k141_284084_2	608538.HTH_0690	5.85e-24	94.7	COG0066@1|root,COG0066@2|Bacteria,2G405@200783|Aquificae	200783|Aquificae	Catalyzes the isomerization between 2-isopropylmalate and 3-isopropylmalate, via the formation of 2-isopropylmaleate	leuD	-	4.2.1.33,4.2.1.35	ko:K01704	ko00290,ko00660,ko01100,ko01110,ko01210,ko01230,map00290,map00660,map01100,map01110,map01210,map01230	M00432,M00535	R03896,R03898,R03968,R04001,R10170	RC00976,RC00977,RC01041,RC01046,RC03072	br01601,ko00000,ko00001,ko00002,ko01000	-	-	-	Aconitase_C
k141_243674_1	771875.Ferpe_1000	5.33e-280	778.0	COG0073@1|root,COG0143@1|root,COG0073@2|Bacteria,COG0143@2|Bacteria,2GCDP@200918|Thermotogae	200918|Thermotogae	Is required not only for elongation of protein synthesis but also for the initiation of all mRNA translation through initiator tRNA(fMet) aminoacylation	metG	GO:0003674,GO:0003824,GO:0004812,GO:0004825,GO:0006082,GO:0006139,GO:0006399,GO:0006412,GO:0006418,GO:0006431,GO:0006518,GO:0006520,GO:0006725,GO:0006807,GO:0008150,GO:0008152,GO:0009058,GO:0009059,GO:0009987,GO:0010467,GO:0016070,GO:0016874,GO:0016875,GO:0019538,GO:0019752,GO:0034641,GO:0034645,GO:0034660,GO:0043038,GO:0043039,GO:0043043,GO:0043170,GO:0043436,GO:0043603,GO:0043604,GO:0044237,GO:0044238,GO:0044249,GO:0044260,GO:0044267,GO:0044271,GO:0044281,GO:0046483,GO:0071704,GO:0090304,GO:0140098,GO:0140101,GO:1901360,GO:1901564,GO:1901566,GO:1901576	6.1.1.10	ko:K01874	ko00450,ko00970,map00450,map00970	M00359,M00360	R03659,R04773	RC00055,RC00523	ko00000,ko00001,ko00002,ko01000,ko01007,ko03016	-	-	-	Anticodon_1,tRNA-synt_1g,tRNA_bind
k141_243674_2	771875.Ferpe_0999	1.41e-187	543.0	COG0188@1|root,COG0188@2|Bacteria,2GC1F@200918|Thermotogae	200918|Thermotogae	A type II topoisomerase that negatively supercoils closed circular double-stranded (ds) DNA in an ATP-dependent manner to modulate DNA topology and maintain chromosomes in an underwound state. Negative supercoiling favors strand separation, and DNA replication, transcription, recombination and repair, all of which involve strand separation. Also able to catalyze the interconversion of other topological isomers of dsDNA rings, including catenanes and knotted rings. Type II topoisomerases break and join 2 DNA strands simultaneously in an ATP-dependent manner	gyrA	-	5.99.1.3	ko:K02469	-	-	-	-	ko00000,ko01000,ko03032,ko03400	-	-	-	DNA_gyraseA_C,DNA_topoisoIV
k141_21327_1	608538.HTH_1264	5.81e-46	156.0	COG1893@1|root,COG1893@2|Bacteria,2G45N@200783|Aquificae	200783|Aquificae	Catalyzes the NADPH-dependent reduction of ketopantoate into pantoic acid	panE	GO:0003674,GO:0003824,GO:0005575,GO:0005622,GO:0005623,GO:0005737,GO:0006082,GO:0006520,GO:0006573,GO:0006575,GO:0006732,GO:0006766,GO:0006767,GO:0006807,GO:0008150,GO:0008152,GO:0008677,GO:0009058,GO:0009081,GO:0009108,GO:0009110,GO:0009987,GO:0015939,GO:0015940,GO:0016053,GO:0016491,GO:0016614,GO:0016616,GO:0019752,GO:0032787,GO:0033317,GO:0034641,GO:0042364,GO:0042398,GO:0043436,GO:0043603,GO:0043604,GO:0044237,GO:0044238,GO:0044249,GO:0044271,GO:0044281,GO:0044283,GO:0044424,GO:0044464,GO:0046394,GO:0051186,GO:0051188,GO:0055114,GO:0071704,GO:0072330,GO:1901564,GO:1901566,GO:1901576,GO:1901605	1.1.1.169	ko:K00077	ko00770,ko01100,ko01110,map00770,map01100,map01110	M00119	R02472	RC00726	ko00000,ko00001,ko00002,ko01000	-	-	-	ApbA,ApbA_C
k141_61763_1	1313265.JNIE01000002_gene619	8.6e-31	115.0	COG0050@1|root,COG0050@2|Bacteria,2G3VR@200783|Aquificae	200783|Aquificae	This protein promotes the GTP-dependent binding of aminoacyl-tRNA to the A-site of ribosomes during protein biosynthesis	tuf	-	-	ko:K02358	-	-	-	-	ko00000,ko03012,ko03029,ko04147	-	-	-	GTP_EFTU,GTP_EFTU_D2,GTP_EFTU_D3
k141_61763_2	608538.HTH_0865	4.24e-15	67.8	COG0267@1|root,COG0267@2|Bacteria,2G493@200783|Aquificae	200783|Aquificae	Belongs to the bacterial ribosomal protein bL33 family	rpmG	-	-	ko:K02913	ko03010,map03010	M00178	-	-	br01610,ko00000,ko00001,ko00002,ko03011	-	-	-	Ribosomal_L33
k141_81956_1	439497.RR11_1395	1.9e-15	72.8	COG1123@1|root,COG4172@2|Bacteria,1MU09@1224|Proteobacteria,2TQP0@28211|Alphaproteobacteria,4NA8F@97050|Ruegeria	28211|Alphaproteobacteria	Belongs to the ABC transporter superfamily	gsiA	-	-	ko:K02031,ko:K02032,ko:K13892	ko02010,ko02024,map02010,map02024	M00239,M00348	-	-	ko00000,ko00001,ko00002,ko02000	3.A.1.5,3.A.1.5.11	-	-	ABC_tran,oligo_HPY
k141_1140_1	1313265.JNIE01000002_gene1070	1.75e-58	192.0	COG0001@1|root,COG0001@2|Bacteria,2G3VU@200783|Aquificae	200783|Aquificae	PFAM Aminotransferase class-III	hemL	-	5.4.3.8	ko:K01845	ko00860,ko01100,ko01110,ko01120,map00860,map01100,map01110,map01120	M00121	R02272	RC00677	ko00000,ko00001,ko00002,ko01000,ko01007	-	-	-	Aminotran_3
k141_304337_1	1304880.JAGB01000002_gene1837	4.9e-25	98.2	COG0675@1|root,COG0675@2|Bacteria,1TR3R@1239|Firmicutes,24AFY@186801|Clostridia	186801|Clostridia	Transposase, IS605 OrfB family	-	-	-	-	-	-	-	-	-	-	-	-	-
k141_102178_1	1313265.JNIE01000003_gene1221	7.94e-13	65.9	COG0558@1|root,COG0558@2|Bacteria,2G597@200783|Aquificae	200783|Aquificae	Belongs to the CDP-alcohol phosphatidyltransferase class-I family	-	-	2.7.8.5	ko:K00995	ko00564,ko01100,map00564,map01100	-	R01801	RC00002,RC00017,RC02795	ko00000,ko00001,ko01000	-	-	-	CDP-OH_P_transf
k141_122377_1	1330700.JQNC01000003_gene344	3.74e-53	174.0	COG0388@1|root,COG0388@2|Bacteria,1WJ47@1297|Deinococcus-Thermus	1297|Deinococcus-Thermus	PFAM Nitrilase cyanide hydratase and apolipoprotein N-acyltransferase	-	-	-	-	-	-	-	-	-	-	-	-	CN_hydrolase
k141_122377_2	1330700.JQNC01000003_gene343	6.14e-115	337.0	COG0760@1|root,COG0760@2|Bacteria,1WJ16@1297|Deinococcus-Thermus	1297|Deinococcus-Thermus	peptidylprolyl isomerase	-	-	5.2.1.8	ko:K03769	-	-	-	-	ko00000,ko01000,ko03110	-	-	-	Rotamase,Rotamase_3,SurA_N_3
k141_21328_1	608538.HTH_0816	5.49e-24	96.7	COG0723@1|root,COG0723@2|Bacteria,2G4G1@200783|Aquificae	200783|Aquificae	Rieske [2Fe-2S] domain	-	-	-	-	-	-	-	-	-	-	-	-	Rieske
k141_162852_1	608538.HTH_1477	4.43e-14	70.5	COG1999@1|root,COG1999@2|Bacteria	2|Bacteria	signal sequence binding	sco	-	-	ko:K07152	-	-	-	-	ko00000,ko03029	-	-	-	SCO1-SenC
k141_162852_2	638303.Thal_1565	3.61e-45	152.0	COG1845@1|root,COG1845@2|Bacteria	2|Bacteria	cytochrome c oxidase, subunit III	ctaE	GO:0005575,GO:0005623,GO:0005886,GO:0008150,GO:0016020,GO:0040007,GO:0044464,GO:0071944	1.9.3.1	ko:K02276	ko00190,ko01100,map00190,map01100	M00155	R00081	RC00016	ko00000,ko00001,ko00002,ko01000	3.D.4.4,3.D.4.6	-	iJN678.ctaE	COX3
k141_263884_1	1437448.AZRT01000005_gene4353	1.27e-78	250.0	COG1766@1|root,COG1766@2|Bacteria,1MUQR@1224|Proteobacteria,2TR6J@28211|Alphaproteobacteria,1J242@118882|Brucellaceae	28211|Alphaproteobacteria	The M ring may be actively involved in energy transduction	fliF	-	-	ko:K02409	ko02040,map02040	-	-	-	ko00000,ko00001,ko02035,ko02044	3.A.6.2,3.A.6.3	-	-	YscJ_FliF,YscJ_FliF_C
k141_223455_1	1313265.JNIE01000006_gene126	7.83e-12	63.2	COG0050@1|root,COG0050@2|Bacteria,2G3VR@200783|Aquificae	200783|Aquificae	This protein promotes the GTP-dependent binding of aminoacyl-tRNA to the A-site of ribosomes during protein biosynthesis	tuf	-	-	ko:K02358	-	-	-	-	ko00000,ko03012,ko03029,ko04147	-	-	-	GTP_EFTU,GTP_EFTU_D2,GTP_EFTU_D3
k141_142739_1	1122991.BAIZ01000002_gene185	8.07e-32	122.0	COG0209@1|root,COG0209@2|Bacteria,4NEHQ@976|Bacteroidetes,2FPEQ@200643|Bacteroidia	976|Bacteroidetes	Provides the precursors necessary for DNA synthesis. Catalyzes the biosynthesis of deoxyribonucleotides from the corresponding ribonucleotides	nrdA	-	1.17.4.1	ko:K00525	ko00230,ko00240,ko01100,map00230,map00240,map01100	M00053	R02017,R02018,R02019,R02024	RC00613	ko00000,ko00001,ko00002,ko01000,ko03400	-	-	-	ATP-cone,RNR_N,Ribonuc_red_lgC,Ribonuc_red_lgN
k141_81958_1	608538.HTH_0446	2.69e-40	140.0	COG0007@1|root,COG0007@2|Bacteria,2G4UH@200783|Aquificae	200783|Aquificae	Catalyzes 2 sequential methylations, the formation of precorrin-1 and S-adenosyl-L-homocysteine from S-adenosyl-L-methionine and uroporphyrin III, and the formation of precorrin-2 and S-adenosyl-L-homocysteine from S-adenosyl-L-methionine and precorrin-1	-	-	2.1.1.107	ko:K02303	ko00860,ko01100,ko01110,ko01120,map00860,map01100,map01110,map01120	M00121	R03194	RC00003,RC00871	ko00000,ko00001,ko00002,ko01000	-	-	-	TP_methylase
k141_304338_1	608538.HTH_1686	8.25e-27	106.0	COG0016@1|root,COG0016@2|Bacteria,2G4K6@200783|Aquificae	200783|Aquificae	Belongs to the class-II aminoacyl-tRNA synthetase family. Phe-tRNA synthetase alpha subunit type 1 subfamily	pheS	GO:0003674,GO:0003824,GO:0004812,GO:0004826,GO:0005575,GO:0005622,GO:0005623,GO:0005737,GO:0006082,GO:0006139,GO:0006399,GO:0006412,GO:0006418,GO:0006432,GO:0006518,GO:0006520,GO:0006725,GO:0006807,GO:0008150,GO:0008152,GO:0009058,GO:0009059,GO:0009987,GO:0010467,GO:0016070,GO:0016874,GO:0016875,GO:0019538,GO:0019752,GO:0034641,GO:0034645,GO:0034660,GO:0043038,GO:0043039,GO:0043043,GO:0043170,GO:0043436,GO:0043603,GO:0043604,GO:0044237,GO:0044238,GO:0044249,GO:0044260,GO:0044267,GO:0044271,GO:0044281,GO:0044424,GO:0044464,GO:0046483,GO:0071704,GO:0090304,GO:0140098,GO:0140101,GO:1901360,GO:1901564,GO:1901566,GO:1901576	6.1.1.20	ko:K01889	ko00970,map00970	M00359,M00360	R03660	RC00055,RC00523	ko00000,ko00001,ko00002,ko01000,ko01007,ko03016	-	-	-	Phe_tRNA-synt_N,tRNA-synt_2d
k141_41542_1	932678.THERU_04975	1.87e-42	145.0	COG0007@1|root,COG0007@2|Bacteria,2G4UH@200783|Aquificae	200783|Aquificae	Catalyzes 2 sequential methylations, the formation of precorrin-1 and S-adenosyl-L-homocysteine from S-adenosyl-L-methionine and uroporphyrin III, and the formation of precorrin-2 and S-adenosyl-L-homocysteine from S-adenosyl-L-methionine and precorrin-1	-	-	2.1.1.107	ko:K02303	ko00860,ko01100,ko01110,ko01120,map00860,map01100,map01110,map01120	M00121	R03194	RC00003,RC00871	ko00000,ko00001,ko00002,ko01000	-	-	-	TP_methylase
k141_122378_1	498848.TaqDRAFT_5447	5.01e-42	144.0	COG4942@1|root,COG4942@2|Bacteria,1WNFT@1297|Deinococcus-Thermus	2|Bacteria	Peptidase family M23	-	-	-	ko:K21471	-	-	-	-	ko00000,ko01000,ko01002,ko01011	-	-	-	Peptidase_M23,Tad
k141_61765_1	932678.THERU_06305	4.34e-25	99.8	COG0723@1|root,COG0723@2|Bacteria,2G4G1@200783|Aquificae	200783|Aquificae	Rieske [2Fe-2S] domain	-	-	-	-	-	-	-	-	-	-	-	-	Rieske
k141_21329_1	1123253.AUBD01000002_gene1306	5.16e-203	577.0	COG0365@1|root,COG0365@2|Bacteria,1MUF5@1224|Proteobacteria,1RMNZ@1236|Gammaproteobacteria,1X34U@135614|Xanthomonadales	135614|Xanthomonadales	Catalyzes the conversion of acetate into acetyl-CoA (AcCoA), an essential intermediate at the junction of anabolic and catabolic pathways. AcsA undergoes a two-step reaction. In the first half reaction, AcsA combines acetate with ATP to form acetyl-adenylate (AcAMP) intermediate. In the second half reaction, it can then transfer the acetyl group from AcAMP to the sulfhydryl group of CoA, forming the product AcCoA	acsA	-	6.2.1.1	ko:K01895	ko00010,ko00620,ko00640,ko00680,ko00720,ko01100,ko01110,ko01120,ko01130,ko01200,map00010,map00620,map00640,map00680,map00720,map01100,map01110,map01120,map01130,map01200	M00357	R00235,R00236,R00316,R00926,R01354	RC00004,RC00012,RC00043,RC00070,RC02746,RC02816	ko00000,ko00001,ko00002,ko01000,ko01004	-	-	-	ACAS_N,AMP-binding,AMP-binding_C
k141_203231_1	661087.HMPREF1008_00802	1.58e-18	83.2	COG1640@1|root,COG1640@2|Bacteria,2GM5Z@201174|Actinobacteria,4CUKB@84998|Coriobacteriia	84998|Coriobacteriia	4-alpha-glucanotransferase	-	-	2.4.1.25	ko:K00705	ko00500,ko01100,map00500,map01100	-	R05196	RC00049	ko00000,ko00001,ko01000	-	GH77	-	Glyco_hydro_77
k141_344713_1	522373.Smlt2615	9.25e-74	223.0	COG2207@1|root,COG2207@2|Bacteria,1RD0U@1224|Proteobacteria,1SNMM@1236|Gammaproteobacteria,1XCH4@135614|Xanthomonadales	135614|Xanthomonadales	helix_turn_helix, arabinose operon control protein	-	-	-	-	-	-	-	-	-	-	-	-	HTH_18
k141_344714_1	608538.HTH_0351	9.25e-37	135.0	2DCNX@1|root,2ZESX@2|Bacteria,2G5E5@200783|Aquificae	200783|Aquificae	-	-	-	-	-	-	-	-	-	-	-	-	-	-
k141_223456_1	1458427.BAWN01000003_gene85	2.63e-53	171.0	COG4566@1|root,COG4566@2|Bacteria,1N6WR@1224|Proteobacteria,2VM61@28216|Betaproteobacteria,4A9SU@80864|Comamonadaceae	28216|Betaproteobacteria	Two component transcriptional regulator, LuxR family	fixJ	GO:0000976,GO:0001067,GO:0001130,GO:0001216,GO:0003674,GO:0003676,GO:0003677,GO:0003690,GO:0003700,GO:0005488,GO:0005575,GO:0006355,GO:0008150,GO:0009889,GO:0009891,GO:0009893,GO:0010468,GO:0010556,GO:0010557,GO:0010604,GO:0010628,GO:0019219,GO:0019222,GO:0031323,GO:0031325,GO:0031326,GO:0031328,GO:0032991,GO:0032993,GO:0043565,GO:0044212,GO:0045893,GO:0045935,GO:0048518,GO:0048522,GO:0050789,GO:0050794,GO:0051171,GO:0051173,GO:0051252,GO:0051254,GO:0060255,GO:0065007,GO:0080090,GO:0097159,GO:0140110,GO:1901363,GO:1902680,GO:1903506,GO:1903508,GO:1990837,GO:2000112,GO:2001141	-	ko:K13041	ko02020,map02020	M00514	-	-	ko00000,ko00001,ko00002,ko02022	-	-	-	GerE,Response_reg
k141_1142_1	1313265.JNIE01000005_gene347	3.6e-60	186.0	COG0347@1|root,COG0347@2|Bacteria,2G43N@200783|Aquificae	200783|Aquificae	Belongs to the P(II) protein family	-	-	-	ko:K04751	ko02020,map02020	-	-	-	ko00000,ko00001	-	-	-	P-II
k141_304339_1	1449357.JQLK01000001_gene1620	9.69e-76	231.0	COG0149@1|root,COG0149@2|Bacteria,1WI59@1297|Deinococcus-Thermus	1297|Deinococcus-Thermus	Involved in the gluconeogenesis. Catalyzes stereospecifically the conversion of dihydroxyacetone phosphate (DHAP) to D-glyceraldehyde-3-phosphate (G3P)	tpiA	GO:0003674,GO:0003824,GO:0004807,GO:0005575,GO:0005622,GO:0005623,GO:0005737,GO:0005829,GO:0005975,GO:0005996,GO:0006006,GO:0006066,GO:0006071,GO:0006081,GO:0006082,GO:0006090,GO:0006091,GO:0006094,GO:0006096,GO:0006139,GO:0006163,GO:0006164,GO:0006165,GO:0006725,GO:0006732,GO:0006733,GO:0006753,GO:0006754,GO:0006757,GO:0006793,GO:0006796,GO:0006807,GO:0008150,GO:0008152,GO:0009056,GO:0009058,GO:0009108,GO:0009117,GO:0009123,GO:0009124,GO:0009126,GO:0009127,GO:0009132,GO:0009135,GO:0009141,GO:0009142,GO:0009144,GO:0009145,GO:0009150,GO:0009152,GO:0009156,GO:0009161,GO:0009165,GO:0009166,GO:0009167,GO:0009168,GO:0009179,GO:0009185,GO:0009199,GO:0009201,GO:0009205,GO:0009206,GO:0009259,GO:0009260,GO:0009987,GO:0016051,GO:0016052,GO:0016053,GO:0016310,GO:0016853,GO:0016860,GO:0016861,GO:0017144,GO:0018130,GO:0019318,GO:0019319,GO:0019359,GO:0019362,GO:0019363,GO:0019400,GO:0019405,GO:0019438,GO:0019439,GO:0019563,GO:0019637,GO:0019682,GO:0019693,GO:0019751,GO:0019752,GO:0032787,GO:0034404,GO:0034641,GO:0034654,GO:0034655,GO:0042866,GO:0043436,GO:0044237,GO:0044238,GO:0044248,GO:0044249,GO:0044262,GO:0044270,GO:0044271,GO:0044275,GO:0044281,GO:0044282,GO:0044283,GO:0044424,GO:0044444,GO:0044464,GO:0046031,GO:0046034,GO:0046164,GO:0046166,GO:0046174,GO:0046184,GO:0046364,GO:0046390,GO:0046394,GO:0046434,GO:0046483,GO:0046496,GO:0046700,GO:0046939,GO:0051186,GO:0051188,GO:0055086,GO:0071704,GO:0072330,GO:0072521,GO:0072522,GO:0072524,GO:0072525,GO:0090407,GO:1901135,GO:1901137,GO:1901292,GO:1901293,GO:1901360,GO:1901361,GO:1901362,GO:1901564,GO:1901566,GO:1901575,GO:1901576,GO:1901615,GO:1901616	5.3.1.1	ko:K01803	ko00010,ko00051,ko00562,ko00710,ko01100,ko01110,ko01120,ko01130,ko01200,ko01230,map00010,map00051,map00562,map00710,map01100,map01110,map01120,map01130,map01200,map01230	M00001,M00002,M00003	R01015	RC00423	ko00000,ko00001,ko00002,ko01000,ko04147	-	-	-	TIM
k141_102180_1	1423743.JCM14108_1284	3.34e-45	152.0	COG1252@1|root,COG1252@2|Bacteria,1TR6X@1239|Firmicutes,4HA14@91061|Bacilli,3F4N1@33958|Lactobacillaceae	91061|Bacilli	NADH dehydrogenase	ndh	-	1.6.99.3	ko:K03885	ko00190,map00190	-	-	-	ko00000,ko00001,ko01000	-	-	-	DoxX,Pyr_redox_2
k141_41544_1	1266998.ATUJ01000003_gene1771	3.22e-18	81.3	COG3650@1|root,COG3650@2|Bacteria,1NH2D@1224|Proteobacteria,2UKQE@28211|Alphaproteobacteria,2PZ8D@265|Paracoccus	28211|Alphaproteobacteria	membrane	-	-	-	-	-	-	-	-	-	-	-	-	-
k141_203232_1	638303.Thal_0707	1.39e-41	140.0	COG3576@1|root,COG3576@2|Bacteria,2G58B@200783|Aquificae	200783|Aquificae	Pyridoxamine 5'-phosphate	-	-	-	-	-	-	-	-	-	-	-	-	Putative_PNPOx
k141_344715_1	638303.Thal_1568	1.25e-64	212.0	COG0843@1|root,COG0843@2|Bacteria,2G5C6@200783|Aquificae	200783|Aquificae	Belongs to the heme-copper respiratory oxidase family	-	-	1.9.3.1	ko:K02274	ko00190,ko01100,map00190,map01100	M00155	R00081	RC00016	ko00000,ko00001,ko00002,ko01000	3.D.4.2,3.D.4.3,3.D.4.4,3.D.4.6	-	-	COX1
k141_223457_1	1123386.AUIW01000008_gene1878	4.18e-16	72.0	COG3293@1|root,COG3293@2|Bacteria,1WK2A@1297|Deinococcus-Thermus	1297|Deinococcus-Thermus	COG3293 Transposase and inactivated derivatives	-	-	-	-	-	-	-	-	-	-	-	-	DDE_Tnp_1,DDE_Tnp_1_2
k141_162855_2	608538.HTH_1007	3.66e-39	134.0	COG0375@1|root,COG0375@2|Bacteria,2G4CY@200783|Aquificae	200783|Aquificae	Probably plays a role in a hydrogenase nickel cofactor insertion step	hypA	-	-	ko:K04651	-	-	-	-	ko00000,ko03110	-	-	-	HypA
k141_81960_2	1041147.AUFB01000050_gene4051	3.51e-23	92.4	COG3293@1|root,COG3293@2|Bacteria,1PVIT@1224|Proteobacteria,2TURP@28211|Alphaproteobacteria,4BDDJ@82115|Rhizobiaceae	28211|Alphaproteobacteria	Transposase DDE domain	-	-	-	ko:K07492	-	-	-	-	ko00000	-	-	-	DDE_Tnp_1,DDE_Tnp_1_2,DUF4096
k141_122380_1	1122918.KB907247_gene4750	5.05e-12	64.3	COG0320@1|root,COG0320@2|Bacteria,1TQM4@1239|Firmicutes,4H9SW@91061|Bacilli,26QKD@186822|Paenibacillaceae	91061|Bacilli	Catalyzes the radical-mediated insertion of two sulfur atoms into the C-6 and C-8 positions of the octanoyl moiety bound to the lipoyl domains of lipoate-dependent enzymes, thereby converting the octanoylated domains into lipoylated derivatives	lipA	-	2.8.1.8	ko:K03644	ko00785,ko01100,map00785,map01100	-	R07767,R07768	RC01978	ko00000,ko00001,ko01000	-	-	-	LIAS_N,Radical_SAM
k141_284088_1	1122929.KB908216_gene2181	3.03e-55	185.0	COG0128@1|root,COG0128@2|Bacteria,1MWMK@1224|Proteobacteria,2TR6W@28211|Alphaproteobacteria	28211|Alphaproteobacteria	Catalyzes the transfer of the enolpyruvyl moiety of phosphoenolpyruvate (PEP) to the 5-hydroxyl of shikimate-3- phosphate (S3P) to produce enolpyruvyl shikimate-3-phosphate and inorganic phosphate	aroA	GO:0003674,GO:0003824,GO:0003866,GO:0006082,GO:0008150,GO:0008152,GO:0009058,GO:0009423,GO:0009987,GO:0016053,GO:0016740,GO:0016765,GO:0019752,GO:0043436,GO:0043648,GO:0043650,GO:0044237,GO:0044249,GO:0044281,GO:0044283,GO:0046394,GO:0046417,GO:0071704,GO:1901576	2.5.1.19	ko:K00800	ko00400,ko01100,ko01110,ko01130,ko01230,map00400,map01100,map01110,map01130,map01230	M00022	R03460	RC00350	ko00000,ko00001,ko00002,ko01000	-	-	-	EPSP_synthase
k141_61767_1	547144.HydHO_0417	3.95e-51	177.0	COG0445@1|root,COG0445@2|Bacteria,2G3U4@200783|Aquificae	200783|Aquificae	NAD-binding protein involved in the addition of a carboxymethylaminomethyl (cmnm) group at the wobble position (U34) of certain tRNAs, forming tRNA-cmnm(5)s(2)U34	gidA	GO:0000166,GO:0001510,GO:0002097,GO:0002098,GO:0003674,GO:0005488,GO:0005575,GO:0005622,GO:0005623,GO:0005737,GO:0005829,GO:0006139,GO:0006396,GO:0006399,GO:0006400,GO:0006725,GO:0006807,GO:0008033,GO:0008150,GO:0008152,GO:0009451,GO:0009987,GO:0010467,GO:0016070,GO:0030488,GO:0032259,GO:0034470,GO:0034641,GO:0034660,GO:0036094,GO:0043167,GO:0043168,GO:0043170,GO:0043412,GO:0043414,GO:0044237,GO:0044238,GO:0044260,GO:0044424,GO:0044444,GO:0044464,GO:0046483,GO:0048037,GO:0050660,GO:0050662,GO:0071704,GO:0090304,GO:0097159,GO:1901265,GO:1901360,GO:1901363	-	ko:K03495	-	-	R08701	RC00053,RC00209,RC00870	ko00000,ko03016,ko03036	-	-	-	GIDA,GIDA_assoc
k141_142741_1	69279.BG36_12245	9.33e-71	222.0	COG0337@1|root,COG0337@2|Bacteria,1MUBK@1224|Proteobacteria,2TRDA@28211|Alphaproteobacteria,43I6J@69277|Phyllobacteriaceae	28211|Alphaproteobacteria	Catalyzes the conversion of 3-deoxy-D-arabino- heptulosonate 7-phosphate (DAHP) to dehydroquinate (DHQ)	aroB	-	2.7.1.71,4.2.3.4	ko:K01735,ko:K13829	ko00400,ko01100,ko01110,ko01130,ko01230,map00400,map01100,map01110,map01130,map01230	M00022	R02412,R03083	RC00002,RC00078,RC00847	ko00000,ko00001,ko00002,ko01000	-	-	-	DHQ_synthase,SKI
k141_203234_1	1569209.BBPH01000119_gene3640	8.91e-62	199.0	COG0042@1|root,COG0042@2|Bacteria,1MV5V@1224|Proteobacteria,2TRC8@28211|Alphaproteobacteria,2PVPU@265|Paracoccus	28211|Alphaproteobacteria	Catalyzes the synthesis of 5,6-dihydrouridine (D), a modified base found in the D-loop of most tRNAs, via the reduction of the C5-C6 double bond in target uridines	dusB	-	-	ko:K05540	-	-	-	-	ko00000,ko01000,ko03016	-	-	-	Dus
k141_183033_1	1122929.KB908223_gene2569	7.04e-97	293.0	COG0477@1|root,COG2814@2|Bacteria,1MUXC@1224|Proteobacteria,2TRR7@28211|Alphaproteobacteria	28211|Alphaproteobacteria	Major facilitator superfamily	-	-	-	-	-	-	-	-	-	-	-	-	MFS_1
k141_344716_2	62928.azo0995	1.89e-113	344.0	COG2959@1|root,COG2959@2|Bacteria,1MY3A@1224|Proteobacteria,2VMG1@28216|Betaproteobacteria,2KW9U@206389|Rhodocyclales	206389|Rhodocyclales	HemX, putative uroporphyrinogen-III C-methyltransferase	hemX	-	2.1.1.107	ko:K02496	ko00860,ko01100,ko01110,ko01120,map00860,map01100,map01110,map01120	M00121	R03194	RC00003,RC00871	ko00000,ko00001,ko00002,ko01000	-	-	-	HemX
k141_344716_3	748247.AZKH_0914	3.1e-104	311.0	COG1587@1|root,COG1587@2|Bacteria,1MWZD@1224|Proteobacteria,2VRU9@28216|Betaproteobacteria,2KVD0@206389|Rhodocyclales	206389|Rhodocyclales	Uroporphyrinogen-III synthase HemD	hemD	-	4.2.1.75	ko:K01719	ko00860,ko01100,ko01110,ko01120,map00860,map01100,map01110,map01120	M00121	R03165	RC01861	ko00000,ko00001,ko00002,ko01000	-	-	-	HEM4
k141_324502_1	638303.Thal_0953	1.01e-78	241.0	COG0440@1|root,COG0440@2|Bacteria,2G43A@200783|Aquificae	200783|Aquificae	Acetolactate synthase, small subunit	ilvN	GO:0003674,GO:0003824,GO:0003984,GO:0005575,GO:0005622,GO:0005623,GO:0005737,GO:0005829,GO:0005948,GO:0006082,GO:0006520,GO:0006549,GO:0006573,GO:0006807,GO:0008150,GO:0008152,GO:0008652,GO:0009058,GO:0009081,GO:0009082,GO:0009097,GO:0009099,GO:0009987,GO:0016053,GO:0016740,GO:0016744,GO:0019752,GO:0032991,GO:0043436,GO:0044237,GO:0044238,GO:0044249,GO:0044281,GO:0044283,GO:0044424,GO:0044444,GO:0044464,GO:0046394,GO:0071704,GO:1901564,GO:1901566,GO:1901576,GO:1901605,GO:1901607,GO:1902494,GO:1990234	2.2.1.6	ko:K01653	ko00290,ko00650,ko00660,ko00770,ko01100,ko01110,ko01130,ko01210,ko01230,map00290,map00650,map00660,map00770,map01100,map01110,map01130,map01210,map01230	M00019,M00570	R00006,R00014,R00226,R03050,R04672,R04673,R08648	RC00027,RC00106,RC01192,RC02744,RC02893	ko00000,ko00001,ko00002,ko01000	-	-	-	ACT,ACT_5,ALS_ss_C
k141_324502_2	547045.NEISICOT_00242	1.04e-16	78.2	COG0028@1|root,COG0028@2|Bacteria,1MU6U@1224|Proteobacteria,2VJ55@28216|Betaproteobacteria,2KPCQ@206351|Neisseriales	206351|Neisseriales	acetolactate synthase	ilvB	-	2.2.1.6	ko:K01652	ko00290,ko00650,ko00660,ko00770,ko01100,ko01110,ko01130,ko01210,ko01230,map00290,map00650,map00660,map00770,map01100,map01110,map01130,map01210,map01230	M00019,M00570	R00006,R00014,R00226,R03050,R04672,R04673,R08648	RC00027,RC00106,RC01192,RC02744,RC02893	ko00000,ko00001,ko00002,ko01000	-	-	-	TPP_enzyme_C,TPP_enzyme_M,TPP_enzyme_N
k141_41546_1	932678.THERU_01200	2.61e-23	99.0	COG0758@1|root,COG0758@2|Bacteria,2G3ZI@200783|Aquificae	200783|Aquificae	DNA protecting protein DprA	-	-	-	ko:K04096	-	-	-	-	ko00000	-	-	-	DNA_processg_A
k141_122381_1	1123386.AUIW01000012_gene2032	8.03e-86	264.0	COG1600@1|root,COG1600@2|Bacteria,1WJ6B@1297|Deinococcus-Thermus	1297|Deinococcus-Thermus	TIGRFAM iron-sulfur cluster binding protein	-	-	-	-	-	-	-	-	-	-	-	-	DUF1730,Fer4_16,HEAT,HEAT_2
k141_284089_1	1423747.BAMJ01000022_gene1501	7.8e-20	85.1	COG0481@1|root,COG0481@2|Bacteria,1TP0G@1239|Firmicutes,4HASA@91061|Bacilli,3F3Z1@33958|Lactobacillaceae	91061|Bacilli	Required for accurate and efficient protein synthesis under certain stress conditions. May act as a fidelity factor of the translation reaction, by catalyzing a one-codon backward translocation of tRNAs on improperly translocated ribosomes. Back- translocation proceeds from a post-translocation (POST) complex to a pre-translocation (PRE) complex, thus giving elongation factor G a second chance to translocate the tRNAs correctly. Binds to ribosomes in a GTP-dependent manner	lepA	-	-	ko:K03596	ko05134,map05134	-	-	-	ko00000,ko00001	-	-	-	EFG_C,EFG_II,GTP_EFTU,GTP_EFTU_D2,LepA_C
k141_243679_1	1122971.BAME01000017_gene2018	8.79e-35	127.0	COG0488@1|root,COG0488@2|Bacteria,4NES5@976|Bacteroidetes,2FNIS@200643|Bacteroidia,22X8D@171551|Porphyromonadaceae	976|Bacteroidetes	ATP-binding cassette protein, ChvD family	-	-	-	-	-	-	-	-	-	-	-	-	ABC_tran,ABC_tran_Xtn
k141_162856_1	545694.TREPR_3713	7.91e-18	81.6	COG0031@1|root,COG0031@2|Bacteria,2JA4M@203691|Spirochaetes	203691|Spirochaetes	Cysteine synthase B (O-acetylserine sulfhydrylase B) (O-acetylserine (Thiol)-lyase B) (CSase B)	-	-	2.5.1.47	ko:K12339	ko00270,ko00920,ko01100,ko01110,ko01120,ko01130,ko01200,ko01230,map00270,map00920,map01100,map01110,map01120,map01130,map01200,map01230	M00021	R00897,R03132,R03601,R04859	RC00020,RC02814,RC02821,RC02876	ko00000,ko00001,ko00002,ko01000	-	-	-	PALP
k141_142742_1	638303.Thal_1273	2.18e-29	112.0	COG0463@1|root,COG0463@2|Bacteria,2G3ZA@200783|Aquificae	200783|Aquificae	PFAM Glycosyl transferase family 2	-	-	-	-	-	-	-	-	-	-	-	-	Glycos_transf_2
k141_203235_1	932678.THERU_00910	2.06e-38	141.0	COG0706@1|root,COG0706@2|Bacteria,2G3RZ@200783|Aquificae	200783|Aquificae	Required for the insertion and or proper folding and or complex formation of integral membrane proteins into the membrane. Involved in integration of membrane proteins that insert both dependently and independently of the Sec translocase complex, as well as at least some lipoproteins. Aids folding of multispanning membrane proteins	yidC	-	-	ko:K03217	ko02024,ko03060,ko03070,map02024,map03060,map03070	M00335	-	-	ko00000,ko00001,ko00002,ko02044,ko03029	2.A.9	-	-	60KD_IMP,YidC_periplas
k141_1146_1	1122929.KB908228_gene4034	1.48e-70	213.0	COG0096@1|root,COG0096@2|Bacteria,1RDG3@1224|Proteobacteria,2U6ZH@28211|Alphaproteobacteria	28211|Alphaproteobacteria	One of the primary rRNA binding proteins, it binds directly to 16S rRNA central domain where it helps coordinate assembly of the platform of the 30S subunit	rpsH	GO:0003674,GO:0003735,GO:0005198,GO:0005575,GO:0005622,GO:0005623,GO:0005737,GO:0005829,GO:0005840,GO:0015935,GO:0022626,GO:0022627,GO:0032991,GO:0043226,GO:0043228,GO:0043229,GO:0043232,GO:0044391,GO:0044422,GO:0044424,GO:0044444,GO:0044445,GO:0044446,GO:0044464,GO:1990904	-	ko:K02994	ko03010,map03010	M00178,M00179	-	-	br01610,ko00000,ko00001,ko00002,ko03011	-	-	-	Ribosomal_S8
k141_1146_2	1122929.KB908228_gene4033	7.9e-38	130.0	COG0097@1|root,COG0097@2|Bacteria,1R9YZ@1224|Proteobacteria,2TV09@28211|Alphaproteobacteria	28211|Alphaproteobacteria	This protein binds to the 23S rRNA, and is important in its secondary structure. It is located near the subunit interface in the base of the L7 L12 stalk, and near the tRNA binding site of the peptidyltransferase center	rplF	GO:0002181,GO:0003674,GO:0003676,GO:0003723,GO:0003735,GO:0005198,GO:0005488,GO:0005575,GO:0005622,GO:0005623,GO:0005737,GO:0005829,GO:0005840,GO:0006412,GO:0006518,GO:0006807,GO:0008150,GO:0008152,GO:0009058,GO:0009059,GO:0009987,GO:0010467,GO:0015934,GO:0019538,GO:0022625,GO:0022626,GO:0032991,GO:0034641,GO:0034645,GO:0043043,GO:0043170,GO:0043226,GO:0043228,GO:0043229,GO:0043232,GO:0043603,GO:0043604,GO:0044237,GO:0044238,GO:0044249,GO:0044260,GO:0044267,GO:0044271,GO:0044391,GO:0044422,GO:0044424,GO:0044444,GO:0044445,GO:0044446,GO:0044464,GO:0071704,GO:0097159,GO:1901363,GO:1901564,GO:1901566,GO:1901576,GO:1990904	-	ko:K02933	ko03010,map03010	M00178,M00179	-	-	br01610,ko00000,ko00001,ko00002,ko03011	-	-	-	Ribosomal_L6
k141_304342_1	1449357.JQLK01000005_gene2324	1.72e-15	75.9	COG1653@1|root,COG1653@2|Bacteria	2|Bacteria	carbohydrate transport	-	-	-	-	-	-	-	-	-	-	-	-	SBP_bac_8
k141_344717_1	439375.Oant_3788	3.74e-70	226.0	COG1574@1|root,COG1574@2|Bacteria,1MWP2@1224|Proteobacteria,2TTRU@28211|Alphaproteobacteria,1J35J@118882|Brucellaceae	28211|Alphaproteobacteria	Amidohydrolase family	-	-	-	-	-	-	-	-	-	-	-	-	Amidohydro_3
k141_41547_1	754436.JCM19237_3581	1.2e-09	60.1	COG2989@1|root,COG2989@2|Bacteria,1MV14@1224|Proteobacteria,1RQR7@1236|Gammaproteobacteria,1XUQ4@135623|Vibrionales	135623|Vibrionales	protein conserved in bacteria	VP1916	-	-	ko:K21470	-	-	-	-	ko00000,ko01002,ko01011	-	-	-	PG_binding_1,YkuD
k141_61768_1	608538.HTH_0865	5.14e-16	70.1	COG0267@1|root,COG0267@2|Bacteria,2G493@200783|Aquificae	200783|Aquificae	Belongs to the bacterial ribosomal protein bL33 family	rpmG	-	-	ko:K02913	ko03010,map03010	M00178	-	-	br01610,ko00000,ko00001,ko00002,ko03011	-	-	-	Ribosomal_L33
k141_61768_2	1123372.AUIT01000013_gene1699	3.05e-22	90.5	COG0050@1|root,COG0050@2|Bacteria,2GGV0@200940|Thermodesulfobacteria	200940|Thermodesulfobacteria	GTP-dependent binding of aminoacyl-tRNA to the A-site of ribosomes during protein biosynthesis	-	-	-	ko:K02358	-	-	-	-	ko00000,ko03012,ko03029,ko04147	-	-	-	GTP_EFTU,GTP_EFTU_D2,GTP_EFTU_D3
k141_223459_1	675813.VIB_002296	5.1e-250	686.0	COG2017@1|root,COG2017@2|Bacteria,1MVMN@1224|Proteobacteria,1RNZN@1236|Gammaproteobacteria,1XTI3@135623|Vibrionales	135623|Vibrionales	Converts alpha-aldose to the beta-anomer	galM	-	5.1.3.3	ko:K01785	ko00010,ko00052,ko01100,ko01110,ko01120,ko01130,map00010,map00052,map01100,map01110,map01120,map01130	M00632	R01602,R10619	RC00563	ko00000,ko00001,ko00002,ko01000	-	-	-	Aldose_epim
k141_223459_2	675813.VIB_002297	3.63e-269	738.0	COG0153@1|root,COG0153@2|Bacteria,1MVQD@1224|Proteobacteria,1RQ0C@1236|Gammaproteobacteria,1XUF3@135623|Vibrionales	135623|Vibrionales	Catalyzes the transfer of the gamma-phosphate of ATP to D-galactose to form alpha-D-galactose-1-phosphate (Gal-1-P)	galK	GO:0003674,GO:0003824,GO:0004335,GO:0005975,GO:0005996,GO:0006012,GO:0006793,GO:0006796,GO:0008150,GO:0008152,GO:0009987,GO:0016301,GO:0016310,GO:0016740,GO:0016772,GO:0016773,GO:0019200,GO:0019318,GO:0044237,GO:0044238,GO:0044262,GO:0044281,GO:0046835,GO:0071704	2.7.1.6	ko:K00849	ko00052,ko00520,ko01100,map00052,map00520,map01100	M00554,M00632	R01092	RC00002,RC00078	ko00000,ko00001,ko00002,ko01000,ko04147	-	-	-	GHMP_kinases_C,GHMP_kinases_N,GalKase_gal_bdg
k141_223459_3	675813.VIB_002298	2e-266	728.0	COG1085@1|root,COG1085@2|Bacteria,1MU3E@1224|Proteobacteria,1RMDK@1236|Gammaproteobacteria,1XTKC@135623|Vibrionales	135623|Vibrionales	Galactose-1-phosphate uridylyltransferase	galT	-	2.7.7.12	ko:K00965	ko00052,ko00520,ko01100,ko04917,map00052,map00520,map01100,map04917	M00362,M00554,M00632	R00955	RC00002	ko00000,ko00001,ko00002,ko01000	-	-	-	GalP_UDP_tr_C,GalP_UDP_transf
k141_223459_4	675813.VIB_002299	3.8e-253	693.0	COG1087@1|root,COG1087@2|Bacteria,1MUHI@1224|Proteobacteria,1RMTU@1236|Gammaproteobacteria,1XSCZ@135623|Vibrionales	135623|Vibrionales	udp-glucose 4-epimerase	galE	-	5.1.3.2	ko:K01784	ko00052,ko00520,ko01100,map00052,map00520,map01100	M00361,M00362,M00632	R00291,R02984	RC00289	ko00000,ko00001,ko00002,ko01000	-	-	-	GDP_Man_Dehyd
k141_223459_5	675813.VIB_002300	0.0	972.0	COG2978@1|root,COG2978@2|Bacteria,1Q9W8@1224|Proteobacteria,1RXUB@1236|Gammaproteobacteria,1XVPC@135623|Vibrionales	135623|Vibrionales	AbgT putative transporter family	-	-	-	ko:K12942	-	-	-	-	ko00000	-	-	-	ABG_transport
k141_223459_6	1238450.VIBNISOn1_1430100	3.43e-17	78.6	2ERGH@1|root,3227D@2|Bacteria,1QM3E@1224|Proteobacteria,1TJAW@1236|Gammaproteobacteria,1Y0XC@135623|Vibrionales	135623|Vibrionales	-	-	-	-	-	-	-	-	-	-	-	-	-	-
k141_223459_7	675813.VIB_002302	1.06e-98	303.0	COG5640@1|root,COG5640@2|Bacteria,1NFNT@1224|Proteobacteria,1RP2F@1236|Gammaproteobacteria,1Y2EZ@135623|Vibrionales	135623|Vibrionales	Trypsin-like serine protease	-	-	-	-	-	-	-	-	-	-	-	-	Trypsin
k141_263888_2	42256.RradSPS_2442	4.92e-31	117.0	COG1028@1|root,COG1028@2|Bacteria,2I4BS@201174|Actinobacteria	201174|Actinobacteria	Belongs to the short-chain dehydrogenases reductases (SDR) family	-	-	-	-	-	-	-	-	-	-	-	-	adh_short
k141_162857_1	638303.Thal_1501	5.38e-19	85.9	COG0130@1|root,COG0130@2|Bacteria,2G40M@200783|Aquificae	200783|Aquificae	Responsible for synthesis of pseudouridine from uracil- 55 in the psi GC loop of transfer RNAs	truB	GO:0001522,GO:0003674,GO:0003824,GO:0006139,GO:0006396,GO:0006399,GO:0006400,GO:0006725,GO:0006807,GO:0008033,GO:0008150,GO:0008152,GO:0009451,GO:0009982,GO:0009987,GO:0010467,GO:0016070,GO:0016071,GO:0016556,GO:0016853,GO:0016866,GO:0034470,GO:0034641,GO:0034660,GO:0043170,GO:0043412,GO:0044237,GO:0044238,GO:0046483,GO:0071704,GO:0090304,GO:1901360,GO:1990481	5.4.99.25	ko:K03177	-	-	-	-	ko00000,ko01000,ko03016	-	-	-	TruB-C_2,TruB_C_2,TruB_N
k141_162858_1	1122929.KB908226_gene3314	8.28e-93	273.0	COG3090@1|root,COG3090@2|Bacteria,1N4RB@1224|Proteobacteria,2UA1D@28211|Alphaproteobacteria	28211|Alphaproteobacteria	Tripartite ATP-independent periplasmic transporters, DctQ component	-	-	-	-	-	-	-	-	-	-	-	-	DctQ
k141_203236_1	522373.Smlt2160	1.64e-97	295.0	COG0124@1|root,COG0124@2|Bacteria,1MV2K@1224|Proteobacteria,1SKNI@1236|Gammaproteobacteria,1X5G2@135614|Xanthomonadales	135614|Xanthomonadales	histidyl-tRNA synthetase	hisS	-	6.1.1.21	ko:K01892	ko00970,map00970	M00359,M00360	R03655	RC00055,RC00523	ko00000,ko00001,ko00002,ko01000,ko01007,ko03016	-	-	-	HGTP_anticodon,tRNA-synt_His
k141_142744_2	40149.OMERI08G16050.1	9.87e-15	73.6	COG1007@1|root,KOG4668@2759|Eukaryota,37P90@33090|Viridiplantae,3GBJ3@35493|Streptophyta,3KKW8@4447|Liliopsida,3ID7M@38820|Poales	35493|Streptophyta	NAD(P)H-quinone oxidoreductase subunit 5, chloroplastic	ndhF	GO:0005575,GO:0005622,GO:0005623,GO:0005737,GO:0009507,GO:0009536,GO:0043226,GO:0043227,GO:0043229,GO:0043231,GO:0044424,GO:0044444,GO:0044464	1.6.5.3	ko:K05577	ko00190,ko01100,map00190,map01100	M00145	R11945	RC00061	ko00000,ko00001,ko00002,ko01000	-	-	-	Proton_antipo_C,Proton_antipo_M,Proton_antipo_N
k141_1147_1	638303.Thal_1040	2.62e-36	134.0	COG1459@1|root,COG1459@2|Bacteria,2G3MI@200783|Aquificae	200783|Aquificae	Type II secretion system	pilC1	-	-	ko:K02653	-	-	-	-	ko00000,ko02035,ko02044	3.A.15.2	-	-	T2SSF
k141_304343_1	608538.HTH_1738	3.83e-20	88.2	COG1180@1|root,COG1180@2|Bacteria,2G49Z@200783|Aquificae	200783|Aquificae	Radical SAM domain protein	-	-	1.97.1.4	ko:K04069	-	-	R04710	-	ko00000,ko01000	-	-	-	Fer4_12,Fer4_14,Radical_SAM
k141_102184_1	932678.THERU_03375	1.08e-23	96.3	COG1558@1|root,COG1558@2|Bacteria,2G43S@200783|Aquificae	200783|Aquificae	Belongs to the flagella basal body rod proteins family	flgC	GO:0001539,GO:0005575,GO:0005623,GO:0006928,GO:0008150,GO:0009288,GO:0009424,GO:0009987,GO:0040011,GO:0042995,GO:0043226,GO:0043228,GO:0044422,GO:0044461,GO:0044463,GO:0044464,GO:0048870,GO:0051179,GO:0051674,GO:0071973,GO:0071978,GO:0097588	-	ko:K02388	ko02040,map02040	-	-	-	ko00000,ko00001,ko02035	-	-	-	Flg_bb_rod,Flg_bbr_C
k141_21333_1	518766.Rmar_0278	3.69e-58	189.0	COG0821@1|root,COG0821@2|Bacteria,4NE63@976|Bacteroidetes,1FJ09@1100069|Bacteroidetes Order II. Incertae sedis	976|Bacteroidetes	Converts 2C-methyl-D-erythritol 2,4-cyclodiphosphate (ME-2,4cPP) into 1-hydroxy-2-methyl-2-(E)-butenyl 4-diphosphate	ispG	GO:0003674,GO:0003824,GO:0006081,GO:0006082,GO:0006090,GO:0006629,GO:0006644,GO:0006720,GO:0006793,GO:0006796,GO:0008150,GO:0008152,GO:0008299,GO:0008610,GO:0008654,GO:0009058,GO:0009240,GO:0009987,GO:0016491,GO:0016725,GO:0019288,GO:0019637,GO:0019682,GO:0019752,GO:0032787,GO:0043436,GO:0044237,GO:0044238,GO:0044249,GO:0044255,GO:0044281,GO:0046429,GO:0046490,GO:0052592,GO:0055114,GO:0071704,GO:0090407,GO:1901135,GO:1901576	1.17.7.1,1.17.7.3	ko:K03526	ko00900,ko01100,ko01110,ko01130,map00900,map01100,map01110,map01130	M00096	R08689,R10859	RC01486	ko00000,ko00001,ko00002,ko01000	-	-	-	GcpE
k141_41549_1	608538.HTH_0145	2.24e-48	160.0	COG0007@1|root,COG0007@2|Bacteria,2G4UH@200783|Aquificae	200783|Aquificae	Catalyzes 2 sequential methylations, the formation of precorrin-1 and S-adenosyl-L-homocysteine from S-adenosyl-L-methionine and uroporphyrin III, and the formation of precorrin-2 and S-adenosyl-L-homocysteine from S-adenosyl-L-methionine and precorrin-1	-	-	2.1.1.107	ko:K02303	ko00860,ko01100,ko01110,ko01120,map00860,map01100,map01110,map01120	M00121	R03194	RC00003,RC00871	ko00000,ko00001,ko00002,ko01000	-	-	-	TP_methylase
k141_223460_2	608538.HTH_1172	4.35e-32	120.0	COG1180@1|root,COG1180@2|Bacteria,2G4U5@200783|Aquificae	200783|Aquificae	4Fe-4S single cluster domain	-	-	1.97.1.4	ko:K04069	-	-	R04710	-	ko00000,ko01000	-	-	-	Fer4_12,Radical_SAM
k141_162859_1	1246459.KB898361_gene5492	1.51e-21	95.5	COG2194@1|root,COG2194@2|Bacteria,1MWS7@1224|Proteobacteria,2TVJN@28211|Alphaproteobacteria,4B7T8@82115|Rhizobiaceae	28211|Alphaproteobacteria	membrane-associated, metal-dependent hydrolase	eptA	-	2.7.8.43	ko:K03760,ko:K19353	ko00540,ko01503,map00540,map01503	M00722	R11555,R11556,R11557	RC00002	ko00000,ko00001,ko00002,ko01000,ko01005	-	-	-	DUF1705,Sulfatase
k141_203237_2	224324.aq_1575	3.26e-12	65.5	COG0217@1|root,COG0217@2|Bacteria,2G3N5@200783|Aquificae	200783|Aquificae	transcriptional regulatory protein	-	GO:0005575,GO:0005622,GO:0005623,GO:0005737,GO:0005829,GO:0044424,GO:0044444,GO:0044464	-	-	-	-	-	-	-	-	-	-	Transcrip_reg
k141_1148_1	608538.HTH_0447	1.25e-44	155.0	COG2046@1|root,COG2046@2|Bacteria,2G3PB@200783|Aquificae	200783|Aquificae	Belongs to the sulfate adenylyltransferase family	sat	-	2.7.7.4	ko:K00958	ko00230,ko00261,ko00450,ko00920,ko01100,ko01120,ko01130,map00230,map00261,map00450,map00920,map01100,map01120,map01130	M00176,M00596	R00529,R04929	RC02809,RC02889	ko00000,ko00001,ko00002,ko01000	-	-	-	ATP-sulfurylase,PUA_2
k141_304344_1	796620.VIBC2010_19460	3.03e-73	233.0	COG4992@1|root,COG4992@2|Bacteria,1MV3C@1224|Proteobacteria,1RMV1@1236|Gammaproteobacteria,1XSTJ@135623|Vibrionales	135623|Vibrionales	acetylornithine aminotransferase	argD	GO:0003674,GO:0003824,GO:0003992,GO:0005488,GO:0005515,GO:0006082,GO:0006520,GO:0006525,GO:0006526,GO:0006807,GO:0008144,GO:0008150,GO:0008152,GO:0008483,GO:0008652,GO:0009058,GO:0009064,GO:0009084,GO:0009987,GO:0016053,GO:0016740,GO:0016769,GO:0019752,GO:0019842,GO:0030170,GO:0036094,GO:0042802,GO:0043167,GO:0043168,GO:0043436,GO:0044237,GO:0044238,GO:0044249,GO:0044281,GO:0044283,GO:0046394,GO:0048037,GO:0050662,GO:0070279,GO:0071704,GO:0097159,GO:1901363,GO:1901564,GO:1901566,GO:1901576,GO:1901605,GO:1901607	2.6.1.11,2.6.1.17	ko:K00821	ko00220,ko00300,ko01100,ko01110,ko01120,ko01130,ko01210,ko01230,map00220,map00300,map01100,map01110,map01120,map01130,map01210,map01230	M00016,M00028,M00845	R02283,R04475	RC00006,RC00062	ko00000,ko00001,ko00002,ko01000,ko01007	-	-	-	Aminotran_3
k141_324505_1	563040.Saut_1067	6.07e-34	130.0	COG2199@1|root,COG5002@1|root,COG3706@2|Bacteria,COG5002@2|Bacteria,1R7HC@1224|Proteobacteria,42YDE@68525|delta/epsilon subdivisions,2YR8G@29547|Epsilonproteobacteria	29547|Epsilonproteobacteria	Diguanylate cyclase with PAS PAC sensor	-	-	-	-	-	-	-	-	-	-	-	-	GGDEF,PAS
k141_61770_2	638303.Thal_1565	1.33e-29	111.0	COG1845@1|root,COG1845@2|Bacteria	2|Bacteria	cytochrome c oxidase, subunit III	ctaE	GO:0005575,GO:0005623,GO:0005886,GO:0008150,GO:0016020,GO:0040007,GO:0044464,GO:0071944	1.9.3.1	ko:K02276	ko00190,ko01100,map00190,map01100	M00155	R00081	RC00016	ko00000,ko00001,ko00002,ko01000	3.D.4.4,3.D.4.6	-	iJN678.ctaE	COX3
k141_41550_1	608538.HTH_1546	3.44e-12	62.4	COG0526@1|root,COG0526@2|Bacteria	2|Bacteria	cell redox homeostasis	-	-	-	ko:K03671	ko04621,ko05418,map04621,map05418	-	-	-	ko00000,ko00001,ko03110	-	-	-	Thioredoxin
k141_21335_1	795359.TOPB45_1345	2.89e-74	243.0	COG1344@1|root,COG1344@2|Bacteria,2GH5Q@200940|Thermodesulfobacteria	200940|Thermodesulfobacteria	Flagellin is the subunit protein which polymerizes to form the filaments of bacterial flagella	-	-	-	ko:K02406	ko02020,ko02040,ko04621,ko04626,ko05132,ko05134,map02020,map02040,map04621,map04626,map05132,map05134	-	-	-	ko00000,ko00001,ko02035	-	-	-	Flagellin_C,Flagellin_IN,Flagellin_N
k141_263891_1	324602.Caur_2824	2.22e-154	471.0	COG0642@1|root,COG2203@1|root,COG2203@2|Bacteria,COG2205@2|Bacteria,2GABQ@200795|Chloroflexi,3751C@32061|Chloroflexia	32061|Chloroflexia	histidine kinase A domain protein	-	-	-	-	-	-	-	-	-	-	-	-	DUF3369,GAF,GAF_2,HATPase_c,HisKA,PAS_4
k141_304345_1	396588.Tgr7_0999	2.72e-45	161.0	COG1007@1|root,COG1007@2|Bacteria,1MV56@1224|Proteobacteria,1RPJB@1236|Gammaproteobacteria,1WW6G@135613|Chromatiales	135613|Chromatiales	NDH-1 shuttles electrons from NADH, via FMN and iron- sulfur (Fe-S) centers, to quinones in the respiratory chain. The immediate electron acceptor for the enzyme in this species is believed to be ubiquinone. Couples the redox reaction to proton translocation (for every two electrons transferred, four hydrogen ions are translocated across the cytoplasmic membrane), and thus conserves the redox energy in a proton gradient	nuoN	-	1.6.5.3	ko:K00343	ko00190,ko01100,map00190,map01100	M00144	R11945	RC00061	ko00000,ko00001,ko00002,ko01000	3.D.1	-	-	Proton_antipo_M
k141_102186_1	1569209.BBPH01000079_gene22	3.56e-57	183.0	COG1137@1|root,COG1137@2|Bacteria,1MU8M@1224|Proteobacteria,2TR7F@28211|Alphaproteobacteria,2PVQ0@265|Paracoccus	28211|Alphaproteobacteria	Branched-chain amino acid ATP-binding cassette transporter	lptB	-	-	ko:K06861	ko02010,map02010	M00320	-	-	ko00000,ko00001,ko00002,ko01000,ko02000	1.B.42.1	-	-	ABC_tran,BCA_ABC_TP_C
k141_284092_1	436114.SYO3AOP1_0341	4.52e-25	100.0	2F1QF@1|root,33UQN@2|Bacteria,2G4X5@200783|Aquificae	200783|Aquificae	-	-	-	-	-	-	-	-	-	-	-	-	-	-
k141_304346_1	1267580.AF6_1441	5.83e-24	97.4	COG0840@1|root,COG0840@2|Bacteria	2|Bacteria	transmembrane signaling receptor activity	-	-	-	ko:K03406	ko02020,ko02030,map02020,map02030	-	-	-	ko00000,ko00001,ko02035	-	-	-	4HB_MCP_1,CHASE3,HAMP,MCPsignal
k141_304346_2	1380408.AVGH01000003_gene2389	1.6e-114	333.0	COG1587@1|root,COG1587@2|Bacteria,1V0K1@1239|Firmicutes,4HFWP@91061|Bacilli,21WUA@150247|Anoxybacillus	91061|Bacilli	Uroporphyrinogen-III synthase HemD	hemD	-	4.2.1.75	ko:K01719	ko00860,ko01100,ko01110,ko01120,map00860,map01100,map01110,map01120	M00121	R03165	RC01861	ko00000,ko00001,ko00002,ko01000	-	-	-	HEM4
k141_41551_1	608538.HTH_0784	1.35e-17	79.3	COG1484@1|root,COG1484@2|Bacteria,2G47F@200783|Aquificae	200783|Aquificae	DNA replication protein DnaC	dnaC	-	-	ko:K02315	-	-	-	-	ko00000,ko03032	-	-	-	IstB_IS21
k141_41551_2	608538.HTH_0784	7.64e-23	93.2	COG1484@1|root,COG1484@2|Bacteria,2G47F@200783|Aquificae	200783|Aquificae	DNA replication protein DnaC	dnaC	-	-	ko:K02315	-	-	-	-	ko00000,ko03032	-	-	-	IstB_IS21
k141_122387_1	608538.HTH_1338	3.26e-13	65.9	2F1QF@1|root,33UQN@2|Bacteria,2G4X5@200783|Aquificae	200783|Aquificae	-	-	-	-	-	-	-	-	-	-	-	-	-	-
k141_243683_1	649761.HMPREF0973_02610	1.19e-22	94.4	COG0488@1|root,COG0488@2|Bacteria,4NES5@976|Bacteroidetes,2FNIS@200643|Bacteroidia	976|Bacteroidetes	ATP-binding cassette protein, ChvD family	-	-	-	-	-	-	-	-	-	-	-	-	ABC_tran,ABC_tran_Xtn
k141_21336_2	1313265.JNIE01000002_gene628	1.13e-50	163.0	COG0197@1|root,COG0197@2|Bacteria,2G41X@200783|Aquificae	200783|Aquificae	Binds 23S rRNA and is also seen to make contacts with the A and possibly P site tRNAs	rplP	GO:0003674,GO:0003676,GO:0003723,GO:0003735,GO:0005198,GO:0005488,GO:0005575,GO:0005622,GO:0005623,GO:0005737,GO:0005829,GO:0005840,GO:0015934,GO:0019843,GO:0022625,GO:0022626,GO:0032991,GO:0043226,GO:0043228,GO:0043229,GO:0043232,GO:0044391,GO:0044422,GO:0044424,GO:0044444,GO:0044445,GO:0044446,GO:0044464,GO:0097159,GO:1901363,GO:1990904	-	ko:K02878	ko03010,map03010	M00178	-	-	br01610,ko00000,ko00001,ko00002,ko03011	-	-	-	Ribosomal_L16
k141_183037_1	1266998.ATUJ01000018_gene750	1.06e-26	105.0	COG0697@1|root,COG0697@2|Bacteria,1MXVF@1224|Proteobacteria,2TU7N@28211|Alphaproteobacteria,2PU5V@265|Paracoccus	28211|Alphaproteobacteria	EamA-like transporter family	-	-	-	-	-	-	-	-	-	-	-	-	EamA
k141_162862_1	2325.TKV_c10090	2.18e-12	65.5	COG0675@1|root,COG0675@2|Bacteria	2|Bacteria	Transposase, IS605 OrfB family	-	-	-	-	-	-	-	-	-	-	-	-	-
k141_162863_1	932678.THERU_00495	4.42e-59	186.0	COG0209@1|root,COG0209@2|Bacteria	2|Bacteria	ribonucleoside-diphosphate reductase activity	nrdA	-	1.17.4.1	ko:K00525	ko00230,ko00240,ko01100,map00230,map00240,map01100	M00053	R02017,R02018,R02019,R02024	RC00613	ko00000,ko00001,ko00002,ko01000,ko03400	-	-	-	ATP-cone,Ribonuc_red_lgC,Ribonuc_red_lgN
k141_344720_1	3218.PP1S8276_1V6.1	2.35e-52	174.0	COG0480@1|root,KOG0465@2759|Eukaryota,37K55@33090|Viridiplantae,3G82M@35493|Streptophyta	35493|Streptophyta	Chloroplast-localized elongation factor EF-G involved in protein synthesis in plastids. Catalyzes the GTP-dependent ribosomal translocation step during translation elongation. During this step, the ribosome changes from the pre-translocational (PRE) to the post-translocational (POST) state as the newly formed A- site-bound peptidyl-tRNA and P-site-bound deacylated tRNA move to the P and E sites, respectively. Catalyzes the coordinated movement of the two tRNA molecules, the mRNA and conformational changes in the ribosome	-	-	-	-	-	-	-	-	-	-	-	-	EFG_C,EFG_II,EFG_IV,GTP_EFTU,GTP_EFTU_D2
k141_344721_1	932678.THERU_06460	5.68e-18	82.0	COG0616@1|root,COG0616@2|Bacteria,2G409@200783|Aquificae	200783|Aquificae	signal peptide peptidase SppA, 36K type	sppA	-	-	ko:K04773	-	-	-	-	ko00000,ko01000,ko01002	-	-	-	Peptidase_S49
k141_61772_1	1453500.AT05_08690	4.94e-39	140.0	COG1215@1|root,COG1215@2|Bacteria,4NEG0@976|Bacteroidetes,1HXHU@117743|Flavobacteriia	976|Bacteroidetes	glycosyl transferase family 2	-	-	-	-	-	-	-	-	-	-	-	-	Glyco_tranf_2_3,Glycos_transf_2
k141_243684_1	1122971.BAME01000017_gene2018	8.79e-35	127.0	COG0488@1|root,COG0488@2|Bacteria,4NES5@976|Bacteroidetes,2FNIS@200643|Bacteroidia,22X8D@171551|Porphyromonadaceae	976|Bacteroidetes	ATP-binding cassette protein, ChvD family	-	-	-	-	-	-	-	-	-	-	-	-	ABC_tran,ABC_tran_Xtn
k141_1150_1	1232443.BAIA02000122_gene1183	2.14e-18	85.9	COG0532@1|root,COG0532@2|Bacteria,1TPAI@1239|Firmicutes,248SJ@186801|Clostridia,268GS@186813|unclassified Clostridiales	186801|Clostridia	One of the essential components for the initiation of protein synthesis. Protects formylmethionyl-tRNA from spontaneous hydrolysis and promotes its binding to the 30S ribosomal subunits. Also involved in the hydrolysis of GTP during the formation of the 70S ribosomal complex	infB	-	-	ko:K02519	-	-	-	-	ko00000,ko03012,ko03029	-	-	-	GTP_EFTU,IF-2,IF2_N
k141_102187_1	204536.SULAZ_0403	6.66e-25	101.0	2F1QF@1|root,33UQN@2|Bacteria,2G4X5@200783|Aquificae	200783|Aquificae	-	-	-	-	-	-	-	-	-	-	-	-	-	-
k141_324508_2	1167006.UWK_03203	1.38e-10	62.4	COG2199@1|root,COG2202@1|root,COG2199@2|Bacteria,COG2202@2|Bacteria,1NWNJ@1224|Proteobacteria,43BNJ@68525|delta/epsilon subdivisions,2X72I@28221|Deltaproteobacteria,2MPJ7@213118|Desulfobacterales	28221|Deltaproteobacteria	diguanylate cyclase	-	-	-	-	-	-	-	-	-	-	-	-	EAL,GGDEF,PAS,PAS_9
k141_284094_1	204536.SULAZ_0651	3.94e-23	96.3	COG3329@1|root,COG3329@2|Bacteria,2G4J8@200783|Aquificae	200783|Aquificae	Na+-dependent bicarbonate transporter superfamily	-	-	-	ko:K07086	-	-	-	-	ko00000	-	-	-	Sbt_1
k141_223462_1	436114.SYO3AOP1_0585	1.98e-15	73.9	COG0584@1|root,COG0584@2|Bacteria	2|Bacteria	glycerophosphodiester phosphodiesterase activity	-	-	3.1.4.46	ko:K01126	ko00564,map00564	-	R01030,R01470	RC00017,RC00425	ko00000,ko00001,ko01000	-	-	-	GDPD
k141_122389_1	1123388.AQWU01000029_gene1477	7.62e-55	178.0	COG0395@1|root,COG0395@2|Bacteria,1WII9@1297|Deinococcus-Thermus	1297|Deinococcus-Thermus	ABC-type sugar transport system, permease component	-	-	-	ko:K02026	-	M00207	-	-	ko00000,ko00002,ko02000	3.A.1.1	-	-	BPD_transp_1
k141_21337_1	608538.HTH_1069	9.14e-35	120.0	COG0851@1|root,COG0851@2|Bacteria	2|Bacteria	regulation of division septum assembly	minE	-	-	ko:K03608	-	-	-	-	ko00000,ko03036,ko04812	-	-	-	MinE
k141_41555_2	224324.aq_802	1.42e-38	135.0	COG1740@1|root,COG1740@2|Bacteria,2G4KZ@200783|Aquificae	200783|Aquificae	PFAM NADH ubiquinone oxidoreductase 20 kDa subunit	hybA	-	1.12.99.6	ko:K06282	ko00633,ko01120,map00633,map01120	-	R08034	RC00250	ko00000,ko00001,ko01000	-	-	-	NiFe_hyd_SSU_C,Oxidored_q6
k141_41556_1	224324.aq_186	4.86e-42	151.0	COG1012@1|root,COG1012@2|Bacteria,2G3U7@200783|Aquificae	200783|Aquificae	PFAM Aldehyde dehydrogenase	-	-	-	-	-	-	-	-	-	-	-	-	Aldedh
k141_263893_1	1202962.KB907160_gene3439	5.65e-40	147.0	COG0243@1|root,COG0243@2|Bacteria,1P01N@1224|Proteobacteria,1RQK9@1236|Gammaproteobacteria	1236|Gammaproteobacteria	Belongs to the prokaryotic molybdopterin-containing oxidoreductase family	dmsA	-	1.8.5.5,1.8.5.6	ko:K08352,ko:K08357,ko:K21307	ko00920,ko01100,ko01120,ko02020,map00920,map01100,map01120,map02020	-	R10149,R10150,R11487	RC00168,RC02823,RC03109	ko00000,ko00001,ko01000,ko02000	5.A.3.10,5.A.3.5	-	-	Molybdop_Fe4S4,Molybdopterin,Molydop_binding
k141_203241_1	1453503.AU05_16770	1.21e-65	212.0	COG2114@1|root,COG2114@2|Bacteria,1MV1V@1224|Proteobacteria,1RYBQ@1236|Gammaproteobacteria,1YDJ5@136841|Pseudomonas aeruginosa group	1236|Gammaproteobacteria	Adenylyl- / guanylyl cyclase, catalytic domain	cyaB	-	4.6.1.1	ko:K01768	ko00230,ko02025,ko04113,ko04213,map00230,map02025,map04113,map04213	M00695	R00089,R00434	RC00295	ko00000,ko00001,ko00002,ko01000	-	-	-	Guanylate_cyc,MASE2
k141_203241_2	1437882.AZRU01000008_gene2878	2.42e-32	120.0	COG2114@1|root,COG2114@2|Bacteria,1MV1V@1224|Proteobacteria,1RYBQ@1236|Gammaproteobacteria,1YDJ5@136841|Pseudomonas aeruginosa group	1236|Gammaproteobacteria	Adenylyl- / guanylyl cyclase, catalytic domain	cyaB	-	4.6.1.1	ko:K01768	ko00230,ko02025,ko04113,ko04213,map00230,map02025,map04113,map04213	M00695	R00089,R00434	RC00295	ko00000,ko00001,ko00002,ko01000	-	-	-	Guanylate_cyc,MASE2
k141_263894_1	1229172.JQFA01000002_gene4483	1.92e-68	217.0	COG0797@1|root,COG0797@2|Bacteria,1G5UM@1117|Cyanobacteria,1HB3R@1150|Oscillatoriales	1117|Cyanobacteria	Lytic transglycosylase with a strong preference for naked glycan strands that lack stem peptides	-	-	-	ko:K03642	-	-	-	-	ko00000	-	-	-	DPBB_1
k141_102188_1	1082932.ATCR1_11408	4.03e-60	198.0	COG0747@1|root,COG0747@2|Bacteria,1MUZH@1224|Proteobacteria,2TQQH@28211|Alphaproteobacteria,4BCKG@82115|Rhizobiaceae	28211|Alphaproteobacteria	ABC-type dipeptide transport system, periplasmic component	-	-	-	ko:K02035	ko02024,map02024	M00239	-	-	ko00000,ko00001,ko00002,ko02000	3.A.1.5	-	-	SBP_bac_5
k141_81968_1	62928.azo2225	8.53e-79	251.0	COG5001@1|root,COG5001@2|Bacteria,1MU2C@1224|Proteobacteria,2VNY5@28216|Betaproteobacteria,2KVSA@206389|Rhodocyclales	206389|Rhodocyclales	signal transduction protein containing a membrane domain an EAL and a GGDEF domain	-	-	-	-	-	-	-	-	-	-	-	-	EAL,GGDEF
k141_81968_2	748247.AZKH_4043	4.27e-225	650.0	COG1703@1|root,COG1884@1|root,COG2185@1|root,COG1703@2|Bacteria,COG1884@2|Bacteria,COG2185@2|Bacteria,1MUXX@1224|Proteobacteria,2VH05@28216|Betaproteobacteria,2KVJX@206389|Rhodocyclales	206389|Rhodocyclales	Catalyzes the reversible interconversion of isobutyryl- CoA and n-butyryl-CoA, using radical chemistry. Also exhibits GTPase activity, associated with its G-protein domain (MeaI) that functions as a chaperone that assists cofactor delivery and proper holo-enzyme assembly	icmF	-	5.4.99.13	ko:K11942	-	-	-	-	ko00000,ko01000	-	-	-	ArgK,B12-binding,MM_CoA_mutase
k141_223463_1	326427.Cagg_3743	2.38e-69	213.0	COG0586@1|root,COG0586@2|Bacteria,2G70A@200795|Chloroflexi,3774R@32061|Chloroflexia	32061|Chloroflexia	PFAM SNARE associated Golgi protein	-	-	-	-	-	-	-	-	-	-	-	-	SNARE_assoc
k141_122390_1	1122221.JHVI01000022_gene1198	5.23e-24	94.4	COG2801@1|root,COG2801@2|Bacteria,1WIE5@1297|Deinococcus-Thermus	1297|Deinococcus-Thermus	PFAM Integrase core domain	-	-	-	-	-	-	-	-	-	-	-	-	rve_3
k141_183039_1	1313265.JNIE01000002_gene956	1.4e-37	133.0	COG0843@1|root,COG0843@2|Bacteria,2G5C6@200783|Aquificae	200783|Aquificae	Belongs to the heme-copper respiratory oxidase family	-	-	1.9.3.1	ko:K02274	ko00190,ko01100,map00190,map01100	M00155	R00081	RC00016	ko00000,ko00001,ko00002,ko01000	3.D.4.2,3.D.4.3,3.D.4.4,3.D.4.6	-	-	COX1
k141_61773_2	608538.HTH_1851	1.36e-210	586.0	COG0604@1|root,COG0604@2|Bacteria,2G4NX@200783|Aquificae	200783|Aquificae	Alcohol dehydrogenase	-	-	-	-	-	-	-	-	-	-	-	-	ADH_N,ADH_zinc_N
k141_61773_3	289376.THEYE_A0204	2.2e-18	84.3	COG0840@1|root,COG0840@2|Bacteria	2|Bacteria	transmembrane signaling receptor activity	MA20_07280	-	-	-	-	-	-	-	-	-	-	-	GAF_2,HAMP,HATPase_c,HisKA,Response_reg
k141_61773_5	608538.HTH_0705	8.7e-169	482.0	COG0763@1|root,COG0763@2|Bacteria,2G3YQ@200783|Aquificae	200783|Aquificae	Condensation of UDP-2,3-diacylglucosamine and 2,3- diacylglucosamine-1-phosphate to form lipid A disaccharide, a precursor of lipid A, a phosphorylated glycolipid that anchors the lipopolysaccharide to the outer membrane of the cell	lpxB	GO:0003674,GO:0005488,GO:0005543,GO:0005575,GO:0005622,GO:0005623,GO:0005737,GO:0005829,GO:0005975,GO:0006629,GO:0006643,GO:0006644,GO:0006664,GO:0006793,GO:0006796,GO:0008150,GO:0008152,GO:0008289,GO:0008610,GO:0008654,GO:0009058,GO:0009245,GO:0009247,GO:0009311,GO:0009312,GO:0009987,GO:0016051,GO:0019637,GO:0043167,GO:0043168,GO:0044237,GO:0044238,GO:0044249,GO:0044255,GO:0044424,GO:0044444,GO:0044464,GO:0046467,GO:0046493,GO:0071704,GO:0090407,GO:1901135,GO:1901137,GO:1901269,GO:1901271,GO:1901576,GO:1903509	2.4.1.182	ko:K00748	ko00540,ko01100,map00540,map01100	M00060	R04606	RC00005,RC00059	ko00000,ko00001,ko00002,ko01000,ko01003,ko01005	-	GT19	-	LpxB
k141_61773_6	932678.THERU_03320	1.3e-145	419.0	COG0564@1|root,COG0564@2|Bacteria,2G3QN@200783|Aquificae	200783|Aquificae	Responsible for synthesis of pseudouridine from uracil	-	GO:0000154,GO:0000455,GO:0001522,GO:0003674,GO:0003824,GO:0005575,GO:0005622,GO:0005623,GO:0005737,GO:0005829,GO:0006139,GO:0006364,GO:0006396,GO:0006725,GO:0006807,GO:0008150,GO:0008152,GO:0009451,GO:0009982,GO:0009987,GO:0010467,GO:0016070,GO:0016072,GO:0016853,GO:0016866,GO:0022613,GO:0031118,GO:0034470,GO:0034641,GO:0034660,GO:0042254,GO:0043170,GO:0043412,GO:0044085,GO:0044237,GO:0044238,GO:0044424,GO:0044444,GO:0044464,GO:0046483,GO:0071704,GO:0071840,GO:0090304,GO:1901360	5.4.99.23	ko:K06180	-	-	-	-	ko00000,ko01000,ko03009	-	-	-	PseudoU_synth_2,S4
k141_61773_8	1123389.ATXJ01000061_gene114	3.89e-22	99.4	COG4447@1|root,COG4447@2|Bacteria,1WJIB@1297|Deinococcus-Thermus	1297|Deinococcus-Thermus	Part of the outer membrane protein assembly complex, which is involved in assembly and insertion of beta-barrel proteins into the outer membrane	-	-	-	-	-	-	-	-	-	-	-	-	-
k141_21338_1	402626.Rpic_1058	1.07e-64	208.0	COG1426@1|root,COG1426@2|Bacteria,1N240@1224|Proteobacteria,2VVFV@28216|Betaproteobacteria,1JZNP@119060|Burkholderiaceae	28216|Betaproteobacteria	Transcriptional regulator	-	-	-	ko:K15539	-	-	-	-	ko00000	-	-	-	DUF4115,HTH_25
k141_41557_1	608538.HTH_1877	5.92e-20	83.6	COG0509@1|root,COG0509@2|Bacteria	2|Bacteria	glycine decarboxylation via glycine cleavage system	gcvH	-	-	ko:K02437	ko00260,ko00630,ko01100,ko01110,ko01130,ko01200,map00260,map00630,map01100,map01110,map01130,map01200	M00532	R01221	RC00022,RC02834	ko00000,ko00001,ko00002	-	-	-	GCV_H
k141_1153_1	471881.PROPEN_02799	2.82e-23	100.0	COG0021@1|root,COG0021@2|Bacteria,1MUEY@1224|Proteobacteria,1RMWP@1236|Gammaproteobacteria,3Z0VK@583|Proteus	1236|Gammaproteobacteria	Catalyzes the transfer of a two-carbon ketol group from a ketose donor to an aldose acceptor, via a covalent intermediate with the cofactor thiamine pyrophosphate	tktA	GO:0000302,GO:0003674,GO:0003824,GO:0004802,GO:0005488,GO:0005575,GO:0005622,GO:0005623,GO:0005737,GO:0005829,GO:0006081,GO:0006098,GO:0006139,GO:0006355,GO:0006725,GO:0006732,GO:0006733,GO:0006739,GO:0006753,GO:0006793,GO:0006796,GO:0006807,GO:0006950,GO:0006979,GO:0008150,GO:0008152,GO:0009052,GO:0009117,GO:0009635,GO:0009636,GO:0009719,GO:0009889,GO:0009891,GO:0009893,GO:0009987,GO:0010033,GO:0010035,GO:0010243,GO:0010468,GO:0010556,GO:0010557,GO:0010604,GO:0010628,GO:0016740,GO:0016744,GO:0019219,GO:0019222,GO:0019362,GO:0019637,GO:0019682,GO:0019693,GO:0019842,GO:0030145,GO:0030976,GO:0031323,GO:0031325,GO:0031326,GO:0031328,GO:0032991,GO:0033554,GO:0034599,GO:0034614,GO:0034641,GO:0035690,GO:0036094,GO:0036245,GO:0042221,GO:0042493,GO:0042542,GO:0043167,GO:0043168,GO:0043169,GO:0044237,GO:0044238,GO:0044281,GO:0044424,GO:0044444,GO:0044464,GO:0045893,GO:0045935,GO:0046483,GO:0046496,GO:0046677,GO:0046872,GO:0046914,GO:0048037,GO:0048518,GO:0048522,GO:0050662,GO:0050789,GO:0050794,GO:0050896,GO:0051156,GO:0051171,GO:0051173,GO:0051186,GO:0051252,GO:0051254,GO:0051716,GO:0055086,GO:0060255,GO:0065007,GO:0070301,GO:0070887,GO:0071236,GO:0071310,GO:0071417,GO:0071495,GO:0071704,GO:0072524,GO:0072747,GO:0072756,GO:0080090,GO:0097159,GO:0097237,GO:1901135,GO:1901322,GO:1901360,GO:1901363,GO:1901562,GO:1901564,GO:1901654,GO:1901655,GO:1901681,GO:1901698,GO:1901699,GO:1901700,GO:1901701,GO:1902680,GO:1903506,GO:1903508,GO:2000112,GO:2001141	2.2.1.1	ko:K00615	ko00030,ko00710,ko01051,ko01100,ko01110,ko01120,ko01130,ko01200,ko01230,map00030,map00710,map01051,map01100,map01110,map01120,map01130,map01200,map01230	M00004,M00007,M00165,M00167	R01067,R01641,R01830,R06590	RC00032,RC00226,RC00571,RC01560	ko00000,ko00001,ko00002,ko01000	-	-	iSDY_1059.SDY_3141,iYL1228.KPN_01127	Transket_pyr,Transketolase_C,Transketolase_N
k141_142748_1	1173027.Mic7113_4004	7.03e-57	204.0	COG0643@1|root,COG0784@1|root,COG2198@1|root,COG0643@2|Bacteria,COG0784@2|Bacteria,COG2198@2|Bacteria,1G0VR@1117|Cyanobacteria,1H7BR@1150|Oscillatoriales	1117|Cyanobacteria	Chemotaxis protein histidine	-	-	-	ko:K11526	ko02020,map02020	M00508	-	-	ko00000,ko00001,ko00002,ko01001,ko02022,ko02035	-	-	-	CheW,H-kinase_dim,HATPase_c,Hpt,Response_reg
k141_203242_1	913325.N799_13430	2.38e-28	119.0	COG1196@1|root,COG1511@1|root,COG1196@2|Bacteria,COG1511@2|Bacteria,1MU81@1224|Proteobacteria,1RS6P@1236|Gammaproteobacteria	1236|Gammaproteobacteria	tail length tape measure	ynaA	-	-	-	-	-	-	-	-	-	-	-	TMP_2,Tape_meas_lam_C
k141_203243_1	608538.HTH_0819	1.25e-54	186.0	COG0728@1|root,COG0728@2|Bacteria,2G3MX@200783|Aquificae	200783|Aquificae	Involved in peptidoglycan biosynthesis. Transports lipid-linked peptidoglycan precursors from the inner to the outer leaflet of the cytoplasmic membrane	murJ	GO:0000270,GO:0003674,GO:0005215,GO:0005575,GO:0005623,GO:0005886,GO:0005887,GO:0006022,GO:0006023,GO:0006024,GO:0006807,GO:0006810,GO:0006869,GO:0008150,GO:0008152,GO:0009058,GO:0009059,GO:0009252,GO:0009273,GO:0009987,GO:0010876,GO:0015647,GO:0015648,GO:0015835,GO:0015836,GO:0016020,GO:0016021,GO:0016043,GO:0022857,GO:0022884,GO:0030203,GO:0031224,GO:0031226,GO:0033036,GO:0034204,GO:0034645,GO:0042546,GO:0043170,GO:0044036,GO:0044038,GO:0044085,GO:0044237,GO:0044249,GO:0044260,GO:0044425,GO:0044459,GO:0044464,GO:0051179,GO:0051234,GO:0055085,GO:0061024,GO:0065007,GO:0065008,GO:0070589,GO:0071554,GO:0071702,GO:0071704,GO:0071705,GO:0071840,GO:0071944,GO:0097035,GO:1901135,GO:1901137,GO:1901264,GO:1901505,GO:1901564,GO:1901566,GO:1901576	-	ko:K03980	-	-	-	-	ko00000,ko01011,ko02000	2.A.66.4	-	-	MVIN
k141_81969_2	1437448.AZRT01000006_gene4629	1.77e-49	161.0	COG1611@1|root,COG1611@2|Bacteria,1RD59@1224|Proteobacteria,2U5DP@28211|Alphaproteobacteria,1J26Q@118882|Brucellaceae	28211|Alphaproteobacteria	Possible lysine decarboxylase	yvdD	-	3.2.2.10	ko:K06966	ko00230,ko00240,map00230,map00240	-	R00182,R00510	RC00063,RC00318	ko00000,ko00001,ko01000	-	-	-	Lysine_decarbox
k141_324511_1	1297863.APJF01000027_gene2362	9.44e-17	79.3	COG3696@1|root,COG3696@2|Bacteria,1NUIV@1224|Proteobacteria,2TRWM@28211|Alphaproteobacteria,3JRIE@41294|Bradyrhizobiaceae	28211|Alphaproteobacteria	Belongs to the resistance-nodulation-cell division (RND) (TC 2.A.6) family	-	-	-	ko:K07787	ko02020,map02020	-	-	-	ko00000,ko00001,ko02000	2.A.6.1.4	-	-	ACR_tran
k141_183040_1	932678.THERU_05690	4.59e-19	85.9	COG0760@1|root,COG0760@2|Bacteria,2G4A0@200783|Aquificae	200783|Aquificae	PFAM SurA domain	-	-	5.2.1.8	ko:K01802,ko:K03771	-	-	-	-	ko00000,ko01000,ko03110	-	-	-	Rotamase,Rotamase_3,SurA_N
k141_243687_1	391008.Smal_2983	2.87e-103	303.0	COG1741@1|root,COG1741@2|Bacteria,1MWIP@1224|Proteobacteria,1RS05@1236|Gammaproteobacteria,1X3XC@135614|Xanthomonadales	135614|Xanthomonadales	Belongs to the pirin family	-	-	-	ko:K06911	-	-	-	-	ko00000	-	-	-	Pirin,Pirin_C
k141_61775_1	443254.Marpi_1118	4.67e-36	136.0	COG1757@1|root,COG1757@2|Bacteria,2GC30@200918|Thermotogae	200918|Thermotogae	PFAM Na H antiporter	-	-	-	-	-	-	-	-	-	-	-	-	Na_H_antiporter
k141_162865_1	1569209.BBPH01000041_gene3022	0.0	1124.0	COG0188@1|root,COG0188@2|Bacteria,1MUGG@1224|Proteobacteria,2TSPQ@28211|Alphaproteobacteria,2PVCX@265|Paracoccus	28211|Alphaproteobacteria	A type II topoisomerase that negatively supercoils closed circular double-stranded (ds) DNA in an ATP-dependent manner to modulate DNA topology and maintain chromosomes in an underwound state. Negative supercoiling favors strand separation, and DNA replication, transcription, recombination and repair, all of which involve strand separation. Also able to catalyze the interconversion of other topological isomers of dsDNA rings, including catenanes and knotted rings. Type II topoisomerases break and join 2 DNA strands simultaneously in an ATP-dependent manner	gyrA	-	5.99.1.3	ko:K02469	-	-	-	-	ko00000,ko01000,ko03032,ko03400	-	-	-	DNA_gyraseA_C,DNA_topoisoIV
k141_162865_2	1266998.ATUJ01000009_gene542	3.29e-176	501.0	COG0628@1|root,COG0628@2|Bacteria,1MXXU@1224|Proteobacteria,2TQJJ@28211|Alphaproteobacteria,2PUWI@265|Paracoccus	28211|Alphaproteobacteria	AI-2E family transporter	-	-	-	-	-	-	-	-	-	-	-	-	AI-2E_transport
k141_263896_1	1437448.AZRT01000064_gene2806	3.66e-186	522.0	COG0491@1|root,COG3453@1|root,COG0491@2|Bacteria,COG3453@2|Bacteria,1MURA@1224|Proteobacteria,2TR1F@28211|Alphaproteobacteria	28211|Alphaproteobacteria	COG0491 Zn-dependent hydrolases, including glyoxylases	-	-	-	-	-	-	-	-	-	-	-	-	DUF442,Lactamase_B
k141_81970_1	1121918.ARWE01000001_gene3522	2.1e-46	162.0	COG0187@1|root,COG0187@2|Bacteria,1MVKT@1224|Proteobacteria,42M7M@68525|delta/epsilon subdivisions,2WJ9X@28221|Deltaproteobacteria,43SYW@69541|Desulfuromonadales	28221|Deltaproteobacteria	A type II topoisomerase that negatively supercoils closed circular double-stranded (ds) DNA in an ATP-dependent manner to modulate DNA topology and maintain chromosomes in an underwound state. Negative supercoiling favors strand separation, and DNA replication, transcription, recombination and repair, all of which involve strand separation. Also able to catalyze the interconversion of other topological isomers of dsDNA rings, including catenanes and knotted rings. Type II topoisomerases break and join 2 DNA strands simultaneously in an ATP-dependent manner	gyrB	-	5.99.1.3	ko:K02470	-	-	-	-	ko00000,ko01000,ko03032,ko03400	-	-	-	DNA_gyraseB,DNA_gyraseB_C,HATPase_c,Toprim
k141_183041_1	391735.Veis_2090	5.04e-78	240.0	COG2070@1|root,COG2070@2|Bacteria,1MU0U@1224|Proteobacteria,2VH48@28216|Betaproteobacteria,4ABSG@80864|Comamonadaceae	28216|Betaproteobacteria	PFAM 2-nitropropane dioxygenase NPD	-	-	1.13.12.16	ko:K00459	ko00910,map00910	-	R00025	RC02541,RC02759	ko00000,ko00001,ko01000	-	-	-	NMO
k141_304351_1	608538.HTH_0213	8.9e-32	117.0	COG0767@1|root,COG0767@2|Bacteria,2G3X0@200783|Aquificae	200783|Aquificae	Belongs to the MlaE permease family	-	-	-	ko:K02066	ko02010,map02010	M00210,M00669,M00670	-	-	ko00000,ko00001,ko00002,ko02000	3.A.1.27	-	-	MlaE
k141_243688_1	932678.THERU_07785	1.58e-26	98.6	COG1977@1|root,COG1977@2|Bacteria,2G563@200783|Aquificae	200783|Aquificae	TIGRFAM MoaD family protein	-	-	-	ko:K03636	ko04122,map04122	-	-	-	ko00000,ko00001	-	-	-	ThiS
k141_304352_2	608538.HTH_1838	2.76e-58	195.0	COG1158@1|root,COG1158@2|Bacteria,2G3QU@200783|Aquificae	200783|Aquificae	Facilitates transcription termination by a mechanism that involves Rho binding to the nascent RNA, activation of Rho's RNA-dependent ATPase activity, and release of the mRNA from the DNA template	rho	-	-	ko:K03628	ko03018,map03018	-	-	-	ko00000,ko00001,ko03019,ko03021	-	-	-	ATP-synt_ab,Rho_N,Rho_RNA_bind
k141_284096_1	411471.SUBVAR_05766	5.5e-13	68.6	COG1207@1|root,COG1207@2|Bacteria,1TP88@1239|Firmicutes,248Z3@186801|Clostridia,3WGU5@541000|Ruminococcaceae	186801|Clostridia	Catalyzes the last two sequential reactions in the de novo biosynthetic pathway for UDP-N-acetylglucosamine (UDP- GlcNAc). The C-terminal domain catalyzes the transfer of acetyl group from acetyl coenzyme A to glucosamine-1-phosphate (GlcN-1-P) to produce N-acetylglucosamine-1-phosphate (GlcNAc-1-P), which is converted into UDP-GlcNAc by the transfer of uridine 5- monophosphate (from uridine 5-triphosphate), a reaction catalyzed by the N-terminal domain	glmU	-	2.3.1.157,2.7.7.23	ko:K04042	ko00520,ko01100,ko01130,map00520,map01100,map01130	M00362	R00416,R05332	RC00002,RC00004,RC00166	ko00000,ko00001,ko00002,ko01000	-	-	-	Hexapep,Hexapep_2,NTP_transf_3,NTP_transferase
k141_324513_1	1233950.IW22_16770	1.04e-32	124.0	COG2312@1|root,COG2312@2|Bacteria,4NW00@976|Bacteroidetes,1I5DX@117743|Flavobacteriia,3ZQWA@59732|Chryseobacterium	976|Bacteroidetes	Erythromycin esterase	-	-	-	ko:K06880	-	-	-	-	ko00000,ko01000,ko01504	-	-	-	CarbopepD_reg_2,Erythro_esteras
k141_102192_1	406124.ACPC01000019_gene3108	3.89e-28	102.0	COG0322@1|root,COG0322@2|Bacteria,1TP4B@1239|Firmicutes,4H9QH@91061|Bacilli,1ZBY1@1386|Bacillus	91061|Bacilli	The UvrABC repair system catalyzes the recognition and processing of DNA lesions. UvrC both incises the 5' and 3' sides of the lesion. The N-terminal half is responsible for the 3' incision and the C-terminal half is responsible for the 5' incision	uvrC	-	-	ko:K03703	ko03420,map03420	-	-	-	ko00000,ko00001,ko03400	-	-	-	GIY-YIG,HHH_2,HHH_5,UVR,UvrC_HhH_N
k141_102192_2	1158606.I579_01176	7.02e-42	141.0	COG5646@1|root,COG5646@2|Bacteria,1V6QT@1239|Firmicutes,4HIUI@91061|Bacilli,4B3ET@81852|Enterococcaceae	91061|Bacilli	Domain of unknown function (DU1801)	frataxin	-	-	ko:K05937	-	-	-	-	ko00000	-	-	-	DUF1801
k141_81971_1	326423.RBAM_027500	1.67e-77	233.0	COG2519@1|root,COG2519@2|Bacteria,1V6VU@1239|Firmicutes,4ISFT@91061|Bacilli,1ZS5P@1386|Bacillus	91061|Bacilli	Putative rRNA methylase	ytqB	-	-	-	-	-	-	-	-	-	-	-	rRNA_methylase
k141_81971_2	326423.RBAM_027490	1.16e-44	152.0	COG1242@1|root,COG1242@2|Bacteria,1TQ57@1239|Firmicutes,4H9N8@91061|Bacilli,1ZBM1@1386|Bacillus	91061|Bacilli	Fe-S oxidoreductase	ytqA	GO:0005575,GO:0005622,GO:0005623,GO:0005737,GO:0044424,GO:0044464	-	ko:K07139	-	-	-	-	ko00000	-	-	-	Radical_SAM,Radical_SAM_C
k141_122393_1	436114.SYO3AOP1_0268	5.08e-28	102.0	COG0361@1|root,COG0361@2|Bacteria,2G48D@200783|Aquificae	200783|Aquificae	One of the essential components for the initiation of protein synthesis. Stabilizes the binding of IF-2 and IF-3 on the 30S subunit to which N-formylmethionyl-tRNA(fMet) subsequently binds. Helps modulate mRNA selection, yielding the 30S pre- initiation complex (PIC). Upon addition of the 50S ribosomal subunit IF-1, IF-2 and IF-3 are released leaving the mature 70S translation initation complex	infA	GO:0003674,GO:0005488,GO:0005575,GO:0005622,GO:0005623,GO:0005737,GO:0005829,GO:0043021,GO:0043022,GO:0044424,GO:0044444,GO:0044464,GO:0044877	-	ko:K02518	-	-	-	-	ko00000,ko03012	-	-	-	eIF-1a
k141_183042_2	638303.Thal_0267	9.19e-60	197.0	COG0439@1|root,COG0439@2|Bacteria	2|Bacteria	biotin carboxylase activity	pycA	-	6.3.4.14,6.4.1.1,6.4.1.2,6.4.1.7	ko:K01959,ko:K01961,ko:K20141	ko00020,ko00061,ko00620,ko00640,ko00720,ko01100,ko01110,ko01120,ko01130,ko01200,ko01212,ko01230,map00020,map00061,map00620,map00640,map00720,map01100,map01110,map01120,map01130,map01200,map01212,map01230	M00082,M00173,M00376,M00620	R00344,R00742,R04385	RC00040,RC00253,RC00367	ko00000,ko00001,ko00002,ko01000	-	-	-	Biotin_carb_C,Biotin_carb_N,CPSase_L_D2
k141_162867_1	1129374.AJE_07031	2.58e-95	294.0	COG0768@1|root,COG0768@2|Bacteria,1MUNY@1224|Proteobacteria,1RNGW@1236|Gammaproteobacteria,4650A@72275|Alteromonadaceae	1236|Gammaproteobacteria	Catalyzes cross-linking of the peptidoglycan cell wall at the division septum	ftsI	GO:0003674,GO:0003824,GO:0005488,GO:0005575,GO:0005623,GO:0005886,GO:0005887,GO:0008144,GO:0008150,GO:0008658,GO:0008955,GO:0009987,GO:0016020,GO:0016021,GO:0016740,GO:0016757,GO:0016758,GO:0031224,GO:0031226,GO:0031406,GO:0032153,GO:0033218,GO:0033293,GO:0036094,GO:0042221,GO:0042493,GO:0043167,GO:0043168,GO:0043177,GO:0044425,GO:0044459,GO:0044464,GO:0050896,GO:0051301,GO:0071944,GO:0097159,GO:1901363,GO:1901681	3.4.16.4	ko:K03587	ko00550,ko01501,map00550,map01501	-	-	-	ko00000,ko00001,ko01000,ko01011,ko03036	-	-	iSSON_1240.SSON_0092	PBP_dimer,Transpeptidase
k141_304354_1	224324.aq_493	3.02e-21	92.0	COG1463@1|root,COG1463@2|Bacteria,2G3I1@200783|Aquificae	200783|Aquificae	Mammalian cell entry related domain protein	-	-	-	ko:K02067	ko02010,map02010	M00210,M00669,M00670	-	-	ko00000,ko00001,ko00002,ko02000	3.A.1.27	-	-	MlaD
k141_223466_1	1304880.JAGB01000001_gene429	1.51e-29	116.0	COG3693@1|root,COG3693@2|Bacteria,1UHTC@1239|Firmicutes,248KD@186801|Clostridia	186801|Clostridia	PFAM glycoside hydrolase, family 10	-	-	3.2.1.8	ko:K01181	-	-	-	-	ko00000,ko01000	-	-	-	CBM9_1,Glyco_hydro_10
k141_203246_1	932678.THERU_06640	9.34e-41	144.0	COG3302@1|root,COG3302@2|Bacteria	2|Bacteria	anaerobic electron transport chain	dmsC	-	-	ko:K07308,ko:K21309	ko00920,ko01100,ko01120,map00920,map01100,map01120	-	R09501,R11487	RC00168,RC02555	ko00000,ko00001,ko02000	5.A.3.3	-	-	DmsC
k141_203247_2	1313265.JNIE01000002_gene979	9.73e-38	129.0	COG2322@1|root,COG2322@2|Bacteria	2|Bacteria	membrane	yozB	-	-	ko:K07152,ko:K08976	-	-	-	-	ko00000,ko03029	-	-	-	DUF420
k141_324515_2	595537.Varpa_1491	6.01e-30	108.0	COG2963@1|root,COG2963@2|Bacteria,1RI9K@1224|Proteobacteria,2VTJ3@28216|Betaproteobacteria,4AHU9@80864|Comamonadaceae	28216|Betaproteobacteria	PFAM transposase IS3 IS911 family protein	-	-	-	-	-	-	-	-	-	-	-	-	HTH_Tnp_1
k141_81973_2	932678.THERU_06710	4.66e-29	109.0	COG2231@1|root,COG2231@2|Bacteria,2G41H@200783|Aquificae	200783|Aquificae	PFAM HhH-GPD family protein	-	-	-	ko:K07457	-	-	-	-	ko00000	-	-	-	HhH-GPD
k141_183043_1	1123372.AUIT01000026_gene1293	6.79e-43	158.0	COG2770@1|root,COG4191@1|root,COG2770@2|Bacteria,COG4191@2|Bacteria,2GHNA@200940|Thermodesulfobacteria	200940|Thermodesulfobacteria	Protein of unknown function (DUF3365)	-	-	-	-	-	-	-	-	-	-	-	-	DUF3365,HATPase_c,HisKA,PAS_4,PAS_9
k141_21343_1	202952.BBLI01000075_gene3569	1.79e-55	187.0	COG0662@1|root,COG0836@1|root,COG0662@2|Bacteria,COG0836@2|Bacteria,1MV39@1224|Proteobacteria,1RNQI@1236|Gammaproteobacteria,3NMRW@468|Moraxellaceae	1236|Gammaproteobacteria	Belongs to the mannose-6-phosphate isomerase type 2 family	cpsB	GO:0000271,GO:0003674,GO:0003824,GO:0004475,GO:0005975,GO:0005976,GO:0006950,GO:0006970,GO:0006972,GO:0008150,GO:0008152,GO:0008905,GO:0008928,GO:0009058,GO:0009059,GO:0009242,GO:0009628,GO:0009987,GO:0016051,GO:0016740,GO:0016757,GO:0016772,GO:0016779,GO:0033692,GO:0034637,GO:0034645,GO:0043170,GO:0044237,GO:0044238,GO:0044249,GO:0044260,GO:0044262,GO:0044264,GO:0046377,GO:0050896,GO:0070568,GO:0071704,GO:1901135,GO:1901137,GO:1901576	2.7.7.13,5.3.1.8	ko:K00971,ko:K16011	ko00051,ko00520,ko01100,ko01110,ko01130,ko02025,map00051,map00520,map01100,map01110,map01130,map02025	M00114,M00361,M00362	R00885,R01819	RC00002,RC00376	ko00000,ko00001,ko00002,ko01000	-	-	iE2348C_1286.E2348C_2191,iEC042_1314.EC042_2286,iECIAI1_1343.ECIAI1_2124,iECO26_1355.ECO26_2960,iECSE_1348.ECSE_2323,iECW_1372.ECW_m2206,iEKO11_1354.EKO11_1746,iEcE24377_1341.EcE24377A_2342,iLF82_1304.LF82_0345,iNRG857_1313.NRG857_10420,iWFL_1372.ECW_m2206	MannoseP_isomer,NTP_transferase
k141_1156_1	1121087.AUCK01000021_gene2122	2.04e-24	102.0	COG1012@1|root,COG1012@2|Bacteria,1TP4S@1239|Firmicutes,4H9MF@91061|Bacilli,1ZAXK@1386|Bacillus	91061|Bacilli	Catalyzes the oxidation of malonate semialdehyde (MSA) and methylmalonate semialdehyde (MMSA) into acetyl-CoA and propanoyl-CoA, respectively	gabD	-	-	-	-	-	-	-	-	-	-	-	Aldedh
k141_61778_1	608538.HTH_0865	5.14e-16	70.1	COG0267@1|root,COG0267@2|Bacteria,2G493@200783|Aquificae	200783|Aquificae	Belongs to the bacterial ribosomal protein bL33 family	rpmG	-	-	ko:K02913	ko03010,map03010	M00178	-	-	br01610,ko00000,ko00001,ko00002,ko03011	-	-	-	Ribosomal_L33
k141_61778_2	608538.HTH_0853	5.48e-52	174.0	COG0050@1|root,COG0050@2|Bacteria,2G3VR@200783|Aquificae	200783|Aquificae	This protein promotes the GTP-dependent binding of aminoacyl-tRNA to the A-site of ribosomes during protein biosynthesis	tuf	-	-	ko:K02358	-	-	-	-	ko00000,ko03012,ko03029,ko04147	-	-	-	GTP_EFTU,GTP_EFTU_D2,GTP_EFTU_D3
k141_102193_1	1231185.BAMP01000185_gene3262	2.07e-78	243.0	COG0507@1|root,COG0507@2|Bacteria,1MUTR@1224|Proteobacteria,2TSQQ@28211|Alphaproteobacteria,43I5M@69277|Phyllobacteriaceae	28211|Alphaproteobacteria	TIGRFAM Ti-type conjugative transfer relaxase TraA	-	-	-	-	-	-	-	-	-	-	-	-	AAA_30,MobA_MobL,Relaxase,UvrD_C_2,Viral_helicase1
k141_122394_1	637390.AFOH01000013_gene770	3.76e-11	60.1	COG0644@1|root,COG0644@2|Bacteria,1MXQY@1224|Proteobacteria,1SEJ8@1236|Gammaproteobacteria,2NCSM@225057|Acidithiobacillales	225057|Acidithiobacillales	FAD binding domain	-	-	-	-	-	-	-	-	-	-	-	-	FAD_binding_2,FAD_binding_3,FAD_oxidored,Lycopene_cycl
k141_122394_2	932678.THERU_04170	2.1e-23	92.4	COG0776@1|root,COG0776@2|Bacteria	2|Bacteria	regulation of translation	ihfB	-	3.6.1.11,3.6.1.40	ko:K01524,ko:K03530,ko:K05788	ko00230,map00230	-	R03409	RC00002	ko00000,ko00001,ko01000,ko03032,ko03036,ko03400	-	-	-	Bac_DNA_binding,Ppx-GppA
k141_81974_1	1437448.AZRT01000053_gene413	1.29e-44	153.0	COG1270@1|root,COG1270@2|Bacteria,1MURM@1224|Proteobacteria,2TRZ8@28211|Alphaproteobacteria,1J2KU@118882|Brucellaceae	28211|Alphaproteobacteria	Converts cobyric acid to cobinamide by the addition of aminopropanol on the F carboxylic group	cobD	-	6.3.1.10	ko:K02227	ko00860,ko01100,map00860,map01100	M00122	R06529,R07302	RC00090,RC00096	ko00000,ko00001,ko00002,ko01000	-	-	-	CobD_Cbib
k141_243690_1	608538.HTH_1716	3.05e-56	184.0	COG1140@1|root,COG1140@2|Bacteria,2G4XI@200783|Aquificae	200783|Aquificae	4Fe-4S dicluster domain	-	-	1.7.5.1	ko:K00371,ko:K17051	ko00910,ko01120,ko02020,map00910,map01120,map02020	M00529,M00530,M00804	R00798,R01106,R09497	RC02812	ko00000,ko00001,ko00002,ko01000,ko02000	5.A.3.1,5.A.3.8	-	-	Fer4_11
k141_324516_1	1569209.BBPH01000137_gene2436	3.76e-170	486.0	COG1157@1|root,COG1157@2|Bacteria,1MUH6@1224|Proteobacteria,2TRXU@28211|Alphaproteobacteria,2PUB4@265|Paracoccus	28211|Alphaproteobacteria	Involved in type III protein export during flagellum assembly	fliI	-	3.6.3.14	ko:K02412	ko02040,map02040	-	-	-	ko00000,ko00001,ko01000,ko02035,ko02044	3.A.6.2,3.A.6.3	-	-	ATP-synt_ab,ATP-synt_ab_N
k141_324516_2	371731.Rsw2DRAFT_0397	1.35e-40	138.0	COG1815@1|root,COG1815@2|Bacteria,1N1G1@1224|Proteobacteria,2UCJ4@28211|Alphaproteobacteria,1FC20@1060|Rhodobacter	28211|Alphaproteobacteria	Structural component of flagellum, the bacterial motility apparatus. Part of the rod structure of flagellar basal body	flgB	-	-	ko:K02387	ko02040,map02040	-	-	-	ko00000,ko00001,ko02035	-	-	-	Flg_bb_rod
k141_304355_1	34007.IT40_14890	5.49e-65	209.0	COG0046@1|root,COG0046@2|Bacteria,1MYN4@1224|Proteobacteria,2TRGM@28211|Alphaproteobacteria,2PUU4@265|Paracoccus	28211|Alphaproteobacteria	Part of the phosphoribosylformylglycinamidine synthase complex involved in the purines biosynthetic pathway. Catalyzes the ATP-dependent conversion of formylglycinamide ribonucleotide (FGAR) and glutamine to yield formylglycinamidine ribonucleotide (FGAM) and glutamate. The FGAM synthase complex is composed of three subunits. PurQ produces an ammonia molecule by converting glutamine to glutamate. PurL transfers the ammonia molecule to FGAR to form FGAM in an ATP-dependent manner. PurS interacts with PurQ and PurL and is thought to assist in the transfer of the ammonia molecule from PurQ to PurL	purL	-	6.3.5.3	ko:K01952	ko00230,ko01100,ko01110,ko01130,map00230,map01100,map01110,map01130	M00048	R04463	RC00010,RC01160	ko00000,ko00001,ko00002,ko01000	-	-	-	AIRS,AIRS_C
k141_41562_1	1313265.JNIE01000002_gene943	2.95e-30	109.0	COG1592@1|root,COG1592@2|Bacteria	2|Bacteria	Rubrerythrin	rbr	-	-	-	-	-	-	-	-	-	-	-	Rubrerythrin
k141_102194_1	608538.HTH_0595	7.88e-16	74.3	COG0675@1|root,COG0675@2|Bacteria	2|Bacteria	Transposase, IS605 OrfB family	-	-	-	-	-	-	-	-	-	-	-	-	OrfB_Zn_ribbon
k141_223468_1	439375.Oant_0478	4.36e-56	175.0	COG1393@1|root,COG1393@2|Bacteria,1MZ6S@1224|Proteobacteria,2U98B@28211|Alphaproteobacteria,1J2ZU@118882|Brucellaceae	28211|Alphaproteobacteria	ArsC family	MA20_27840	GO:0005575,GO:0005622,GO:0005623,GO:0005737,GO:0005829,GO:0044424,GO:0044444,GO:0044464	1.20.4.1	ko:K00537	-	-	-	-	ko00000,ko01000	-	-	-	ArsC
k141_223468_2	439375.Oant_0479	3.92e-127	369.0	COG4129@1|root,COG4129@2|Bacteria,1R82K@1224|Proteobacteria,2U61D@28211|Alphaproteobacteria,1J27X@118882|Brucellaceae	28211|Alphaproteobacteria	Fusaric acid resistance protein-like	-	-	-	-	-	-	-	-	-	-	-	-	FUSC_2
k141_284100_1	326427.Cagg_0599	1.12e-169	479.0	COG2199@1|root,COG3706@2|Bacteria,2G8GT@200795|Chloroflexi,374RS@32061|Chloroflexia	32061|Chloroflexia	PFAM GGDEF domain containing protein	-	-	-	-	-	-	-	-	-	-	-	-	GGDEF,Response_reg
k141_183044_1	1423734.JCM14202_304	3.1e-16	74.3	COG0620@1|root,COG0620@2|Bacteria,1TP2H@1239|Firmicutes,4H9QC@91061|Bacilli,3F3VW@33958|Lactobacillaceae	91061|Bacilli	Catalyzes the transfer of a methyl group from 5- methyltetrahydrofolate to homocysteine resulting in methionine formation	metE	GO:0000096,GO:0000097,GO:0003674,GO:0003824,GO:0003871,GO:0005575,GO:0005576,GO:0005622,GO:0005623,GO:0005737,GO:0005829,GO:0006082,GO:0006520,GO:0006555,GO:0006790,GO:0006807,GO:0008150,GO:0008152,GO:0008168,GO:0008172,GO:0008652,GO:0008705,GO:0009058,GO:0009066,GO:0009067,GO:0009086,GO:0009987,GO:0016053,GO:0016740,GO:0016741,GO:0019752,GO:0032259,GO:0042084,GO:0042085,GO:0043436,GO:0044237,GO:0044238,GO:0044249,GO:0044272,GO:0044281,GO:0044283,GO:0044424,GO:0044444,GO:0044464,GO:0046394,GO:0050667,GO:0071704,GO:1901564,GO:1901566,GO:1901576,GO:1901605,GO:1901607	2.1.1.14	ko:K00549	ko00270,ko00450,ko01100,ko01110,ko01230,map00270,map00450,map01100,map01110,map01230	M00017	R04405,R09365	RC00035,RC00113,RC01241	ko00000,ko00001,ko00002,ko01000	-	-	-	Meth_synt_1,Meth_synt_2
k141_243691_1	765420.OSCT_2859	7.3e-60	191.0	COG0572@1|root,COG0572@2|Bacteria,2G6D5@200795|Chloroflexi,376PV@32061|Chloroflexia	32061|Chloroflexia	PFAM phosphoribulokinase uridine kinase	udk	GO:0003674,GO:0003824,GO:0004849,GO:0005575,GO:0005622,GO:0005623,GO:0005737,GO:0005829,GO:0006139,GO:0006206,GO:0006213,GO:0006220,GO:0006221,GO:0006222,GO:0006725,GO:0006753,GO:0006793,GO:0006796,GO:0006807,GO:0008150,GO:0008152,GO:0008655,GO:0009058,GO:0009112,GO:0009116,GO:0009117,GO:0009119,GO:0009123,GO:0009124,GO:0009129,GO:0009130,GO:0009156,GO:0009161,GO:0009163,GO:0009165,GO:0009173,GO:0009174,GO:0009218,GO:0009220,GO:0009224,GO:0009259,GO:0009260,GO:0009987,GO:0016301,GO:0016310,GO:0016740,GO:0016772,GO:0016773,GO:0018130,GO:0019205,GO:0019206,GO:0019438,GO:0019637,GO:0019693,GO:0034404,GO:0034641,GO:0034654,GO:0042455,GO:0043094,GO:0043097,GO:0043174,GO:0043771,GO:0044237,GO:0044238,GO:0044249,GO:0044271,GO:0044281,GO:0044283,GO:0044424,GO:0044444,GO:0044464,GO:0046035,GO:0046049,GO:0046131,GO:0046132,GO:0046134,GO:0046390,GO:0046483,GO:0055086,GO:0071704,GO:0072527,GO:0072528,GO:0090407,GO:1901135,GO:1901137,GO:1901293,GO:1901360,GO:1901362,GO:1901564,GO:1901566,GO:1901576,GO:1901657,GO:1901659	2.7.1.48	ko:K00876	ko00240,ko00983,ko01100,map00240,map00983,map01100	-	R00513,R00516,R00517,R00962,R00964,R00967,R00968,R00970,R01548,R01549,R01880,R02091,R02096,R02097,R02327,R02332,R02371,R02372,R08232	RC00002,RC00017	ko00000,ko00001,ko01000	-	-	-	PRK
k141_81976_1	608538.HTH_1738	8.6e-18	81.6	COG1180@1|root,COG1180@2|Bacteria,2G49Z@200783|Aquificae	200783|Aquificae	Radical SAM domain protein	-	-	1.97.1.4	ko:K04069	-	-	R04710	-	ko00000,ko01000	-	-	-	Fer4_12,Fer4_14,Radical_SAM
k141_81976_2	608538.HTH_0145	4.74e-26	102.0	COG0007@1|root,COG0007@2|Bacteria,2G4UH@200783|Aquificae	200783|Aquificae	Catalyzes 2 sequential methylations, the formation of precorrin-1 and S-adenosyl-L-homocysteine from S-adenosyl-L-methionine and uroporphyrin III, and the formation of precorrin-2 and S-adenosyl-L-homocysteine from S-adenosyl-L-methionine and precorrin-1	-	-	2.1.1.107	ko:K02303	ko00860,ko01100,ko01110,ko01120,map00860,map01100,map01110,map01120	M00121	R03194	RC00003,RC00871	ko00000,ko00001,ko00002,ko01000	-	-	-	TP_methylase
k141_61780_1	1266998.ATUJ01000013_gene2336	3.5e-71	235.0	COG0280@1|root,COG0281@1|root,COG0280@2|Bacteria,COG0281@2|Bacteria,1MU0A@1224|Proteobacteria,2TQJT@28211|Alphaproteobacteria,2PVMR@265|Paracoccus	28211|Alphaproteobacteria	Malic enzyme, NAD binding domain	dme	GO:0003674,GO:0003824,GO:0004470,GO:0004473,GO:0005488,GO:0008150,GO:0008152,GO:0016491,GO:0016614,GO:0016615,GO:0016616,GO:0030145,GO:0043167,GO:0043169,GO:0046872,GO:0046914,GO:0055114	1.1.1.40	ko:K00029	ko00620,ko00710,ko01100,ko01120,ko01200,map00620,map00710,map01100,map01120,map01200	M00169,M00172	R00216	RC00105	ko00000,ko00001,ko00002,ko01000	-	-	-	Malic_M,PTA_PTB,malic
k141_304356_1	1380380.JIAX01000008_gene2141	4.2e-32	118.0	COG2801@1|root,COG2801@2|Bacteria,1MVN5@1224|Proteobacteria,2TQK0@28211|Alphaproteobacteria	28211|Alphaproteobacteria	COG2801 Transposase and inactivated derivatives	-	-	-	ko:K07497	-	-	-	-	ko00000	-	-	-	rve,rve_3
k141_263900_1	608538.HTH_0465	1.82e-52	169.0	COG0242@1|root,COG0242@2|Bacteria,2G4UV@200783|Aquificae	200783|Aquificae	Removes the formyl group from the N-terminal Met of newly synthesized proteins. Requires at least a dipeptide for an efficient rate of reaction. N-terminal L-methionine is a prerequisite for activity but the enzyme has broad specificity at other positions	def_1	-	3.5.1.88	ko:K01462	-	-	-	-	ko00000,ko01000	-	-	-	Pep_deformylase
k141_41563_1	608538.HTH_0180	1.05e-44	157.0	COG1220@1|root,COG1220@2|Bacteria,2G3TH@200783|Aquificae	200783|Aquificae	this subunit has chaperone activity. The binding of ATP and its subsequent hydrolysis by HslU are essential for unfolding of protein substrates subsequently hydrolyzed by HslV. HslU recognizes the N-terminal part of its protein substrates and unfolds these before they are guided to HslV for hydrolysis	hslU	-	-	ko:K03667	-	-	-	-	ko00000,ko03110	-	-	-	AAA_2,ClpB_D2-small
k141_223469_1	1519464.HY22_11930	4.66e-16	77.4	COG0045@1|root,COG0045@2|Bacteria,1FDHW@1090|Chlorobi	1090|Chlorobi	Succinyl-CoA synthetase functions in the citric acid cycle (TCA), coupling the hydrolysis of succinyl-CoA to the synthesis of either ATP or GTP and thus represents the only step of substrate-level phosphorylation in the TCA. The beta subunit provides nucleotide specificity of the enzyme and binds the substrate succinate, while the binding sites for coenzyme A and phosphate are found in the alpha subunit	sucC	-	6.2.1.5	ko:K01903	ko00020,ko00640,ko00660,ko00720,ko01100,ko01110,ko01120,ko01130,ko01200,map00020,map00640,map00660,map00720,map01100,map01110,map01120,map01130,map01200	M00009,M00011,M00173,M00374,M00620	R00405,R02404	RC00004,RC00014	ko00000,ko00001,ko00002,ko01000	-	-	-	ATP-grasp_2,Ligase_CoA
k141_1160_1	1313265.JNIE01000006_gene190	8.27e-69	226.0	COG1629@1|root,COG4771@2|Bacteria,2G4NW@200783|Aquificae	200783|Aquificae	TonB-dependent Receptor Plug Domain	-	-	-	ko:K02014	-	-	-	-	ko00000,ko02000	1.B.14	-	-	Plug,TonB_dep_Rec
k141_183045_1	1521187.JPIM01000033_gene2027	3.61e-23	99.4	COG5001@1|root,COG5001@2|Bacteria,2G7UT@200795|Chloroflexi,3762V@32061|Chloroflexia	32061|Chloroflexia	PFAM GGDEF domain containing protein	-	-	-	-	-	-	-	-	-	-	-	-	EAL,GGDEF,PAS_3,Response_reg
k141_162869_2	771875.Ferpe_1639	3.27e-314	855.0	COG0369@1|root,COG1151@2|Bacteria,2GBYD@200918|Thermotogae	200918|Thermotogae	Catalyzes the reduction of hydroxylamine to form NH(3) and H(2)O	hcp	GO:0000302,GO:0003674,GO:0003824,GO:0004601,GO:0006807,GO:0006950,GO:0006979,GO:0008150,GO:0008152,GO:0009636,GO:0009987,GO:0010035,GO:0016209,GO:0016491,GO:0016661,GO:0016684,GO:0042221,GO:0042493,GO:0042542,GO:0046677,GO:0050418,GO:0050896,GO:0051716,GO:0055114,GO:0070887,GO:0097237,GO:0098754,GO:0098869,GO:1901700,GO:1990748	1.7.99.1	ko:K05601	ko00910,map00910	-	R00143	RC02797	ko00000,ko00001,ko01000	-	-	-	Prismane
k141_162869_3	771875.Ferpe_1638	2.91e-140	399.0	COG0664@1|root,COG0664@2|Bacteria,2GD1C@200918|Thermotogae	200918|Thermotogae	helix_turn_helix, cAMP Regulatory protein	-	-	-	-	-	-	-	-	-	-	-	-	HTH_Crp_2,cNMP_binding
k141_203251_2	321332.CYB_1780	7.62e-101	298.0	2BHRZ@1|root,32BVG@2|Bacteria,1GRNY@1117|Cyanobacteria,1H2J5@1129|Synechococcus	1117|Cyanobacteria	Domain of unknown function (DUF4397)	-	-	-	-	-	-	-	-	-	-	-	-	DUF4397
k141_81977_2	1458427.BAWN01000019_gene1204	1.57e-20	88.6	COG3063@1|root,COG3063@2|Bacteria,1MXPC@1224|Proteobacteria,2VNC8@28216|Betaproteobacteria,4AA8P@80864|Comamonadaceae	28216|Betaproteobacteria	type IV pilus biogenesis stability protein PilW	pilF	-	-	ko:K02656	-	-	-	-	ko00000,ko02035,ko02044	-	-	-	TPR_16,TPR_17,TPR_19,TPR_2,TPR_8
k141_324518_1	197221.22295160	2.05e-45	156.0	COG1063@1|root,COG1063@2|Bacteria,1G360@1117|Cyanobacteria	1117|Cyanobacteria	PFAM Alcohol dehydrogenase GroES-like domain	-	-	1.1.1.14	ko:K00008	ko00040,ko00051,ko01100,map00040,map00051,map01100	M00014	R00875,R01896	RC00085,RC00102	ko00000,ko00001,ko00002,ko01000	-	-	-	ADH_N,ADH_zinc_N
k141_61781_1	232346.JHQL01000001_gene2240	2.49e-171	484.0	COG1805@1|root,COG1805@2|Bacteria,1QTUU@1224|Proteobacteria,1RMGH@1236|Gammaproteobacteria,1XHY2@135619|Oceanospirillales	135619|Oceanospirillales	NQR complex catalyzes the reduction of ubiquinone-1 to ubiquinol by two successive reactions, coupled with the transport of Na( ) ions from the cytoplasm to the periplasm. NqrA to NqrE are probably involved in the second step, the conversion of ubisemiquinone to ubiquinol	nqrB	-	1.6.5.8	ko:K00347	-	-	-	-	ko00000,ko01000	-	-	-	NQR2_RnfD_RnfE
k141_61782_1	932678.THERU_03960	6.03e-17	77.8	COG2410@1|root,COG2410@2|Bacteria	2|Bacteria	Protein of unknown function (DUF429)	-	-	-	ko:K09147	-	-	-	-	ko00000	-	-	-	DUF429
k141_102196_1	1121861.KB899912_gene1092	9.28e-113	346.0	COG1178@1|root,COG1178@2|Bacteria,1MXZZ@1224|Proteobacteria,2TT7F@28211|Alphaproteobacteria	28211|Alphaproteobacteria	ABC-type Fe3 transport system permease component	fbpB	-	-	ko:K02011	ko02010,map02010	M00190	-	-	ko00000,ko00001,ko00002,ko02000	3.A.1.10	-	-	BPD_transp_1
k141_183046_1	932678.THERU_03380	1.71e-23	92.0	COG1677@1|root,COG1677@2|Bacteria,2G4BB@200783|Aquificae	200783|Aquificae	Flagellar hook-basal body complex protein FliE	fliE	-	-	ko:K02408	ko02040,map02040	-	-	-	ko00000,ko00001,ko02035	-	-	-	FliE
k141_1161_1	608538.HTH_0304	4.33e-45	155.0	COG0012@1|root,COG0012@2|Bacteria,2G3SU@200783|Aquificae	200783|Aquificae	ATPase that binds to both the 70S ribosome and the 50S ribosomal subunit in a nucleotide-independent manner	ychF	-	-	ko:K06942	-	-	-	-	ko00000,ko03009	-	-	-	MMR_HSR1,YchF-GTPase_C
k141_263901_1	326427.Cagg_0651	1.63e-120	350.0	2DBMF@1|root,2Z9YG@2|Bacteria,2GBR4@200795|Chloroflexi,3767F@32061|Chloroflexia	32061|Chloroflexia	-	-	-	-	-	-	-	-	-	-	-	-	-	-
k141_223470_1	522373.Smlt2987	2.85e-116	333.0	COG3153@1|root,COG3153@2|Bacteria,1RA42@1224|Proteobacteria,1S2G0@1236|Gammaproteobacteria,1X6YM@135614|Xanthomonadales	135614|Xanthomonadales	acetyltransferase	-	-	-	ko:K03824	-	-	-	-	ko00000,ko01000	-	-	-	Acetyltransf_1,Acetyltransf_9
k141_223470_2	391008.Smal_2431	1.61e-27	100.0	2ADXY@1|root,313Q5@2|Bacteria,1QD3E@1224|Proteobacteria,1T8YQ@1236|Gammaproteobacteria,1XBEN@135614|Xanthomonadales	135614|Xanthomonadales	-	-	-	-	-	-	-	-	-	-	-	-	-	-
k141_344730_2	204536.SULAZ_1128	6.3e-251	689.0	COG0079@1|root,COG0079@2|Bacteria,2G3NA@200783|Aquificae	200783|Aquificae	Belongs to the class-II pyridoxal-phosphate-dependent aminotransferase family. Histidinol-phosphate aminotransferase subfamily	hisC	-	2.6.1.9	ko:K00817	ko00340,ko00350,ko00360,ko00400,ko00401,ko00960,ko01100,ko01110,ko01130,ko01230,map00340,map00350,map00360,map00400,map00401,map00960,map01100,map01110,map01130,map01230	M00026	R00694,R00734,R03243	RC00006,RC00888	ko00000,ko00001,ko00002,ko01000,ko01007	-	-	-	Aminotran_1_2
k141_344730_3	204536.SULAZ_1129	6.3e-201	558.0	COG0341@1|root,COG0341@2|Bacteria,2G40P@200783|Aquificae	200783|Aquificae	Part of the Sec protein translocase complex. Interacts with the SecYEG preprotein conducting channel. SecDF uses the proton motive force (PMF) to complete protein translocation after the ATP-dependent function of SecA	secF	GO:0005575,GO:0005623,GO:0005886,GO:0005887,GO:0006810,GO:0008104,GO:0008150,GO:0015031,GO:0015833,GO:0016020,GO:0016021,GO:0031224,GO:0031226,GO:0033036,GO:0042886,GO:0044425,GO:0044459,GO:0044464,GO:0045184,GO:0051179,GO:0051234,GO:0071702,GO:0071705,GO:0071944	-	ko:K03074	ko03060,ko03070,map03060,map03070	M00335	-	-	ko00000,ko00001,ko00002,ko02044	2.A.6.4,3.A.5.2,3.A.5.7	-	-	SecD_SecF,Sec_GG
k141_344730_4	204536.SULAZ_1130	0.0	951.0	COG0342@1|root,COG0342@2|Bacteria,2G3ID@200783|Aquificae	200783|Aquificae	Part of the Sec protein translocase complex. Interacts with the SecYEG preprotein conducting channel. SecDF uses the proton motive force (PMF) to complete protein translocation after the ATP-dependent function of SecA	secD	GO:0005575,GO:0005623,GO:0005886,GO:0005887,GO:0006810,GO:0008104,GO:0008150,GO:0015031,GO:0015833,GO:0016020,GO:0016021,GO:0031224,GO:0031226,GO:0033036,GO:0042886,GO:0044425,GO:0044459,GO:0044464,GO:0045184,GO:0051179,GO:0051234,GO:0071702,GO:0071705,GO:0071944	-	ko:K03072	ko03060,ko03070,map03060,map03070	M00335	-	-	ko00000,ko00001,ko00002,ko02044	2.A.6.4,3.A.5.2,3.A.5.7	-	-	SecD_SecF,Sec_GG
k141_344730_5	1123325.JHUV01000010_gene1327	1.68e-90	267.0	COG1814@1|root,COG1814@2|Bacteria	2|Bacteria	cellular manganese ion homeostasis	-	-	-	-	-	-	-	-	-	-	-	-	VIT1
k141_344730_6	204536.SULAZ_1132	4.48e-118	339.0	COG0035@1|root,COG0035@2|Bacteria,2G478@200783|Aquificae	200783|Aquificae	uracil phosphoribosyltransferase	upp	GO:0003674,GO:0003824,GO:0004849,GO:0005575,GO:0005622,GO:0005623,GO:0005737,GO:0005829,GO:0006139,GO:0006206,GO:0006213,GO:0006220,GO:0006221,GO:0006222,GO:0006725,GO:0006753,GO:0006793,GO:0006796,GO:0006807,GO:0008150,GO:0008152,GO:0008655,GO:0009058,GO:0009112,GO:0009116,GO:0009117,GO:0009119,GO:0009123,GO:0009124,GO:0009129,GO:0009130,GO:0009156,GO:0009161,GO:0009163,GO:0009165,GO:0009173,GO:0009174,GO:0009218,GO:0009220,GO:0009259,GO:0009260,GO:0009987,GO:0016301,GO:0016310,GO:0016740,GO:0016772,GO:0018130,GO:0019205,GO:0019206,GO:0019438,GO:0019637,GO:0019693,GO:0034404,GO:0034641,GO:0034654,GO:0042455,GO:0043094,GO:0043097,GO:0043174,GO:0044237,GO:0044238,GO:0044249,GO:0044271,GO:0044281,GO:0044283,GO:0044424,GO:0044444,GO:0044464,GO:0046049,GO:0046131,GO:0046132,GO:0046134,GO:0046390,GO:0046483,GO:0055086,GO:0071704,GO:0072527,GO:0072528,GO:0090407,GO:1901135,GO:1901137,GO:1901293,GO:1901360,GO:1901362,GO:1901564,GO:1901566,GO:1901576,GO:1901657,GO:1901659	2.4.2.9	ko:K00761	ko00240,ko01100,map00240,map01100	-	R00966	RC00063	ko00000,ko00001,ko01000	-	-	-	UPRTase
k141_284101_1	1231185.BAMP01000119_gene885	1.36e-21	90.5	COG2873@1|root,COG2873@2|Bacteria,1NQME@1224|Proteobacteria,2TQW9@28211|Alphaproteobacteria,43HN2@69277|Phyllobacteriaceae	28211|Alphaproteobacteria	Catalyzes the formation of L-methionine and acetate from O-acetyl-L-homoserine and methanethiol	metY	GO:0000096,GO:0000097,GO:0003674,GO:0003824,GO:0003961,GO:0004124,GO:0006082,GO:0006520,GO:0006534,GO:0006535,GO:0006555,GO:0006563,GO:0006790,GO:0006807,GO:0008150,GO:0008152,GO:0008652,GO:0009058,GO:0009066,GO:0009067,GO:0009069,GO:0009070,GO:0009086,GO:0009987,GO:0016053,GO:0016740,GO:0016765,GO:0017144,GO:0019344,GO:0019752,GO:0043436,GO:0044237,GO:0044238,GO:0044249,GO:0044272,GO:0044281,GO:0044283,GO:0046394,GO:0050667,GO:0071265,GO:0071266,GO:0071268,GO:0071269,GO:0071704,GO:1901564,GO:1901566,GO:1901576,GO:1901605,GO:1901607	2.5.1.47,2.5.1.49	ko:K01738,ko:K01740	ko00270,ko00920,ko01100,ko01110,ko01120,ko01130,ko01200,ko01230,map00270,map00920,map01100,map01110,map01120,map01130,map01200,map01230	M00021	R00897,R01287,R03601,R04859	RC00020,RC02814,RC02821,RC02848	ko00000,ko00001,ko00002,ko01000	-	-	-	Cys_Met_Meta_PP
k141_284101_2	365046.Rta_14550	4.72e-130	377.0	COG2267@1|root,COG2267@2|Bacteria,1Q6AF@1224|Proteobacteria,2VJQ3@28216|Betaproteobacteria,4AAKH@80864|Comamonadaceae	28216|Betaproteobacteria	PFAM alpha beta hydrolase fold	-	-	-	-	-	-	-	-	-	-	-	-	Abhydrolase_1,Abhydrolase_4,Abhydrolase_6,FSH1
k141_284101_3	62928.azo2879	0.0	1350.0	COG0004@1|root,COG5001@1|root,COG0004@2|Bacteria,COG5001@2|Bacteria,1MU2C@1224|Proteobacteria,2VJMN@28216|Betaproteobacteria,2KXST@206389|Rhodocyclales	206389|Rhodocyclales	Putative diguanylate phosphodiesterase	-	-	-	ko:K03320	-	-	-	-	ko00000,ko02000	1.A.11	-	-	EAL,GGDEF,HAMP,PAS_8
k141_81978_1	504487.JCM19302_4231	5.08e-53	179.0	COG1884@1|root,COG1884@2|Bacteria,4NFHX@976|Bacteroidetes,1HX21@117743|Flavobacteriia	976|Bacteroidetes	Catalyzes the reversible interconversion of isobutyryl- CoA and n-butyryl-CoA, using radical chemistry. Also exhibits GTPase activity, associated with its G-protein domain (MeaI) that functions as a chaperone that assists cofactor delivery and proper holo-enzyme assembly	icmF	-	5.4.99.13	ko:K11942	-	-	-	-	ko00000,ko01000	-	-	-	ArgK,B12-binding,MM_CoA_mutase
k141_21347_1	518766.Rmar_2888	3.89e-12	65.5	COG2189@1|root,COG2189@2|Bacteria	2|Bacteria	Belongs to the N(4) N(6)-methyltransferase family	-	-	2.1.1.72	ko:K07316	-	-	-	-	ko00000,ko01000,ko02048	-	-	-	N6_N4_Mtase
k141_243694_1	1223521.BBJX01000007_gene1432	4.84e-121	353.0	COG1013@1|root,COG1013@2|Bacteria,1R5BF@1224|Proteobacteria,2VIQM@28216|Betaproteobacteria,4ACNH@80864|Comamonadaceae	28216|Betaproteobacteria	Thiamine pyrophosphate enzyme, C-terminal TPP binding domain	-	-	1.2.7.11,1.2.7.3	ko:K00175	ko00010,ko00020,ko00620,ko00650,ko00720,ko01100,ko01120,ko01130,ko01200,map00010,map00020,map00620,map00650,map00720,map01100,map01120,map01130,map01200	M00009,M00011,M00173,M00620	R01196,R01197	RC00004,RC02742,RC02833	br01601,ko00000,ko00001,ko00002,ko01000	-	-	-	TPP_enzyme_C
k141_102197_1	608538.HTH_0418	1.08e-55	184.0	COG0167@1|root,COG0167@2|Bacteria,2G3JU@200783|Aquificae	200783|Aquificae	Belongs to the dihydroorotate dehydrogenase family. Type 1 subfamily	pyrD	GO:0003674,GO:0003824,GO:0004152,GO:0005575,GO:0005622,GO:0005623,GO:0005737,GO:0006139,GO:0006206,GO:0006207,GO:0006725,GO:0006807,GO:0008150,GO:0008152,GO:0009058,GO:0009112,GO:0009987,GO:0016491,GO:0016627,GO:0016635,GO:0018130,GO:0019856,GO:0034641,GO:0044237,GO:0044238,GO:0044249,GO:0044271,GO:0044281,GO:0044424,GO:0044464,GO:0046112,GO:0046483,GO:0055086,GO:0055114,GO:0071704,GO:0072527,GO:0072528,GO:1901360,GO:1901362,GO:1901564,GO:1901566,GO:1901576	1.3.1.14	ko:K17828	ko00240,ko01100,map00240,map01100	M00051	R01869	RC00051	ko00000,ko00001,ko00002,ko01000	-	-	-	DHO_dh
k141_1162_1	211165.AJLN01000152_gene6806	9.53e-13	64.3	COG2217@1|root,COG2217@2|Bacteria,1G16H@1117|Cyanobacteria	1117|Cyanobacteria	ATPase, P-type (transporting), HAD superfamily, subfamily IC	-	-	3.6.3.4	ko:K01533	-	-	R00086	RC00002	ko00000,ko01000	3.A.3.5	-	-	E1-E2_ATPase,Hydrolase
k141_162870_1	932678.THERU_00495	4.84e-14	67.0	COG0209@1|root,COG0209@2|Bacteria	2|Bacteria	ribonucleoside-diphosphate reductase activity	nrdA	-	1.17.4.1	ko:K00525	ko00230,ko00240,ko01100,map00230,map00240,map01100	M00053	R02017,R02018,R02019,R02024	RC00613	ko00000,ko00001,ko00002,ko01000,ko03400	-	-	-	ATP-cone,Ribonuc_red_lgC,Ribonuc_red_lgN
k141_223471_1	641149.HMPREF9016_02167	5.02e-73	231.0	COG2211@1|root,COG2211@2|Bacteria,1MX4Z@1224|Proteobacteria,2VPDQ@28216|Betaproteobacteria,2KQRS@206351|Neisseriales	206351|Neisseriales	Transporter, major facilitator family protein	-	-	-	ko:K16211	-	-	-	-	ko00000,ko02000	2.A.2.6	-	-	MFS_1
k141_162871_1	439375.Oant_4452	1.96e-89	266.0	COG1865@1|root,COG1865@2|Bacteria,1RJXU@1224|Proteobacteria,2UAJC@28211|Alphaproteobacteria	28211|Alphaproteobacteria	Adenosylcobinamide amidohydrolase	-	-	-	-	-	-	-	-	-	-	-	-	CbiZ
k141_81979_1	273068.TTE0528	2.96e-43	154.0	COG0675@1|root,COG0675@2|Bacteria,1TR3R@1239|Firmicutes,24AFY@186801|Clostridia,42FGM@68295|Thermoanaerobacterales	186801|Clostridia	Transposase, IS605 OrfB family	-	-	-	-	-	-	-	-	-	-	-	-	-
k141_263902_1	262724.TT_C0014	6.6e-38	130.0	COG2839@1|root,COG2839@2|Bacteria,1WJV1@1297|Deinococcus-Thermus	1297|Deinococcus-Thermus	Protein of unknown function (DUF456)	-	-	-	ko:K09793	-	-	-	-	ko00000	-	-	-	DUF456
k141_263902_2	1330700.JQNC01000003_gene1481	5.79e-46	148.0	COG0695@1|root,COG0695@2|Bacteria,1WKFU@1297|Deinococcus-Thermus	1297|Deinococcus-Thermus	Glutaredoxin-like domain (DUF836)	-	-	-	-	-	-	-	-	-	-	-	-	DUF836
k141_263902_3	1449080.JQMV01000003_gene2011	6.65e-198	548.0	COG0682@1|root,COG0682@2|Bacteria,1WJCB@1297|Deinococcus-Thermus	1297|Deinococcus-Thermus	Transfers the N-acyl diglyceride group on what will become the N-terminal cysteine of membrane lipoproteins	lgt	-	-	ko:K13292	-	-	-	-	ko00000,ko01000	-	-	-	LGT
k141_263902_4	751945.Theos_0412	7.94e-190	532.0	COG1168@1|root,COG1168@2|Bacteria,1WI5E@1297|Deinococcus-Thermus	1297|Deinococcus-Thermus	Bifunctional PLP-dependent enzyme with beta-cystathionase and maltose regulon repressor activities	-	-	4.4.1.8	ko:K14155	ko00270,ko00450,ko01100,ko01110,ko01230,map00270,map00450,map01100,map01110,map01230	-	R00782,R01286,R02408,R04941	RC00056,RC00069,RC00382,RC00488,RC00710,RC01245,RC02303	ko00000,ko00001,ko01000,ko01007	-	-	-	Aminotran_1_2
k141_243695_1	608538.HTH_0031	9.74e-38	139.0	COG1538@1|root,COG1538@2|Bacteria,2G4TE@200783|Aquificae	200783|Aquificae	outer membrane efflux protein	-	-	-	-	-	-	-	-	-	-	-	-	OEP
k141_122398_1	608538.HTH_0638	2.89e-51	166.0	COG0440@1|root,COG0440@2|Bacteria,2G43A@200783|Aquificae	200783|Aquificae	Acetolactate synthase, small subunit	ilvN	GO:0003674,GO:0003824,GO:0003984,GO:0005575,GO:0005622,GO:0005623,GO:0005737,GO:0005829,GO:0005948,GO:0006082,GO:0006520,GO:0006549,GO:0006573,GO:0006807,GO:0008150,GO:0008152,GO:0008652,GO:0009058,GO:0009081,GO:0009082,GO:0009097,GO:0009099,GO:0009987,GO:0016053,GO:0016740,GO:0016744,GO:0019752,GO:0032991,GO:0043436,GO:0044237,GO:0044238,GO:0044249,GO:0044281,GO:0044283,GO:0044424,GO:0044444,GO:0044464,GO:0046394,GO:0071704,GO:1901564,GO:1901566,GO:1901576,GO:1901605,GO:1901607,GO:1902494,GO:1990234	2.2.1.6	ko:K01653	ko00290,ko00650,ko00660,ko00770,ko01100,ko01110,ko01130,ko01210,ko01230,map00290,map00650,map00660,map00770,map01100,map01110,map01130,map01210,map01230	M00019,M00570	R00006,R00014,R00226,R03050,R04672,R04673,R08648	RC00027,RC00106,RC01192,RC02744,RC02893	ko00000,ko00001,ko00002,ko01000	-	-	-	ACT,ACT_5,ALS_ss_C
k141_102198_1	608506.COB47_0409	7.59e-25	106.0	COG0675@1|root,COG0675@2|Bacteria,1TR3R@1239|Firmicutes,24AFY@186801|Clostridia,42FGM@68295|Thermoanaerobacterales	186801|Clostridia	Transposase, IS605 OrfB family	-	-	-	-	-	-	-	-	-	-	-	-	-
k141_102198_2	2325.TKV_c14680	2.33e-14	67.8	COG0675@1|root,COG0675@2|Bacteria	2|Bacteria	Transposase, IS605 OrfB family	-	-	-	-	-	-	-	-	-	-	-	-	HTH_OrfB_IS605
k141_162872_2	2325.TKV_c10090	3.13e-10	60.5	COG0675@1|root,COG0675@2|Bacteria	2|Bacteria	Transposase, IS605 OrfB family	-	-	-	-	-	-	-	-	-	-	-	-	-
k141_21349_1	1500306.JQLA01000002_gene1869	2.03e-17	79.3	COG3842@1|root,COG3842@2|Bacteria,1MU3I@1224|Proteobacteria,2TQMJ@28211|Alphaproteobacteria,4BAI9@82115|Rhizobiaceae	28211|Alphaproteobacteria	Belongs to the ABC transporter superfamily	potA-1	-	-	ko:K02052	ko02024,map02024	M00193	-	-	ko00000,ko00001,ko00002,ko02000	3.A.1.11	-	-	ABC_tran,TOBE_2
k141_81980_2	273068.TTE0071	3.35e-27	110.0	COG0675@1|root,COG0675@2|Bacteria,1TR3R@1239|Firmicutes,24AFY@186801|Clostridia,42FGM@68295|Thermoanaerobacterales	186801|Clostridia	Transposase, IS605 OrfB family	-	-	-	-	-	-	-	-	-	-	-	-	-
k141_263903_2	321332.CYB_1278	1.11e-12	62.8	COG0713@1|root,COG0713@2|Bacteria,1G6KK@1117|Cyanobacteria,1H0Q8@1129|Synechococcus	1117|Cyanobacteria	electron donor, via FMN and iron-sulfur (Fe-S) centers, to quinones in the respiratory and or the photosynthetic chain. The immediate electron acceptor for the enzyme in this species is believed to be plastoquinone. Couples the redox reaction to proton translocation, and thus conserves the redox energy in a proton gradient. Cyanobacterial NDH-1 also plays a role in inorganic carbon- concentration	ndhE	GO:0003674,GO:0003824,GO:0003954,GO:0005575,GO:0005623,GO:0005886,GO:0008137,GO:0008150,GO:0008152,GO:0016020,GO:0016491,GO:0016651,GO:0016655,GO:0030964,GO:0032991,GO:0044425,GO:0044459,GO:0044464,GO:0045271,GO:0045272,GO:0050136,GO:0055114,GO:0070469,GO:0070470,GO:0071944,GO:0098796,GO:0098797,GO:0098803,GO:1902494,GO:1990204	1.6.5.3	ko:K05576	ko00190,ko01100,map00190,map01100	M00145	R11945	RC00061	ko00000,ko00001,ko00002,ko01000	-	-	-	Oxidored_q2
k141_203254_1	62928.azo0507	3.26e-222	615.0	COG0468@1|root,COG0468@2|Bacteria,1MU3C@1224|Proteobacteria,2VHNA@28216|Betaproteobacteria,2KUUY@206389|Rhodocyclales	206389|Rhodocyclales	Can catalyze the hydrolysis of ATP in the presence of single-stranded DNA, the ATP-dependent uptake of single-stranded DNA by duplex DNA, and the ATP-dependent hybridization of homologous single-stranded DNAs. It interacts with LexA causing its activation and leading to its autocatalytic cleavage	recA	-	-	ko:K03553	ko03440,map03440	M00729	-	-	ko00000,ko00001,ko00002,ko03400	-	-	-	RecA
k141_203254_2	1123367.C666_16160	6.19e-67	208.0	COG1546@1|root,COG1546@2|Bacteria,1RH2Y@1224|Proteobacteria,2VSQF@28216|Betaproteobacteria,2KWIK@206389|Rhodocyclales	206389|Rhodocyclales	Belongs to the CinA family	-	-	3.5.1.42	ko:K03743	ko00760,map00760	-	R02322	RC00100	ko00000,ko00001,ko01000	-	-	-	CinA
k141_203254_3	85643.Tmz1t_0713	5.51e-89	263.0	COG1267@1|root,COG1267@2|Bacteria,1MZJA@1224|Proteobacteria,2VSP2@28216|Betaproteobacteria,2KW78@206389|Rhodocyclales	206389|Rhodocyclales	Lipid phosphatase which dephosphorylates phosphatidylglycerophosphate (PGP) to phosphatidylglycerol (PG)	pgpA	-	3.1.3.27	ko:K01095	ko00564,ko01100,map00564,map01100	-	R02029	RC00017	ko00000,ko00001,ko01000	-	-	-	PgpA
k141_203254_4	76114.ebA3404	2.26e-30	117.0	COG0611@1|root,COG0611@2|Bacteria,1MU9X@1224|Proteobacteria,2VI0Q@28216|Betaproteobacteria,2KV5I@206389|Rhodocyclales	206389|Rhodocyclales	Catalyzes the ATP-dependent phosphorylation of thiamine- monophosphate (TMP) to form thiamine-pyrophosphate (TPP), the active form of vitamin B1	thiL	-	2.7.4.16	ko:K00946	ko00730,ko01100,map00730,map01100	M00127	R00617	RC00002	ko00000,ko00001,ko00002,ko01000	-	-	-	AIRS,AIRS_C
k141_1164_2	1247024.JRLH01000014_gene1341	1.67e-13	69.7	COG1966@1|root,COG1966@2|Bacteria,1MWF9@1224|Proteobacteria,1RMG4@1236|Gammaproteobacteria	1236|Gammaproteobacteria	Carbon starvation protein	cstA	GO:0005575,GO:0005623,GO:0005886,GO:0005887,GO:0006950,GO:0006974,GO:0007154,GO:0008150,GO:0009605,GO:0009987,GO:0009991,GO:0016020,GO:0016021,GO:0031224,GO:0031226,GO:0031667,GO:0031668,GO:0031669,GO:0033554,GO:0044425,GO:0044459,GO:0044464,GO:0050896,GO:0051716,GO:0071496,GO:0071944	-	ko:K06200	-	-	-	-	ko00000	-	-	-	CstA,CstA_5TM
k141_162873_2	908339.HMPREF9265_0960	2.31e-10	60.8	COG0661@1|root,COG0661@2|Bacteria,1TPIV@1239|Firmicutes,4HBW3@91061|Bacilli,3F51C@33958|Lactobacillaceae	91061|Bacilli	ABC1 family	ubiB	-	-	ko:K03688	-	-	-	-	ko00000	-	-	-	ABC1,APH
k141_344732_1	1266998.ATUJ01000006_gene187	5.58e-60	191.0	COG1011@1|root,COG1011@2|Bacteria,1PHPQ@1224|Proteobacteria,2TUDN@28211|Alphaproteobacteria,2PVXW@265|Paracoccus	28211|Alphaproteobacteria	Haloacid dehalogenase-like hydrolase	-	-	-	ko:K07025	-	-	-	-	ko00000	-	-	-	HAD_2
k141_344732_4	1266998.ATUJ01000006_gene186	1.25e-29	115.0	COG0654@1|root,COG0654@2|Bacteria,1MU6I@1224|Proteobacteria,2TT9M@28211|Alphaproteobacteria,2PUXA@265|Paracoccus	28211|Alphaproteobacteria	FAD binding domain	ubiH	-	-	ko:K03185	ko00130,ko01100,ko01110,map00130,map01100,map01110	M00117	R04989,R08773	RC02670	ko00000,ko00001,ko00002,ko01000	-	-	-	FAD_binding_3
k141_284104_1	743525.TSC_c19990	2.62e-41	152.0	COG0021@1|root,COG0021@2|Bacteria,1WITH@1297|Deinococcus-Thermus	1297|Deinococcus-Thermus	Catalyzes the transfer of a two-carbon ketol group from a ketose donor to an aldose acceptor, via a covalent intermediate with the cofactor thiamine pyrophosphate	-	-	2.2.1.1	ko:K00615	ko00030,ko00710,ko01051,ko01100,ko01110,ko01120,ko01130,ko01200,ko01230,map00030,map00710,map01051,map01100,map01110,map01120,map01130,map01200,map01230	M00004,M00007,M00165,M00167	R01067,R01641,R01830,R06590	RC00032,RC00226,RC00571,RC01560	ko00000,ko00001,ko00002,ko01000	-	-	-	Transket_pyr,Transketolase_C,Transketolase_N
k141_21350_1	1313265.JNIE01000002_gene628	1.08e-48	158.0	COG0197@1|root,COG0197@2|Bacteria,2G41X@200783|Aquificae	200783|Aquificae	Binds 23S rRNA and is also seen to make contacts with the A and possibly P site tRNAs	rplP	GO:0003674,GO:0003676,GO:0003723,GO:0003735,GO:0005198,GO:0005488,GO:0005575,GO:0005622,GO:0005623,GO:0005737,GO:0005829,GO:0005840,GO:0015934,GO:0019843,GO:0022625,GO:0022626,GO:0032991,GO:0043226,GO:0043228,GO:0043229,GO:0043232,GO:0044391,GO:0044422,GO:0044424,GO:0044444,GO:0044445,GO:0044446,GO:0044464,GO:0097159,GO:1901363,GO:1990904	-	ko:K02878	ko03010,map03010	M00178	-	-	br01610,ko00000,ko00001,ko00002,ko03011	-	-	-	Ribosomal_L16
k141_21350_2	436114.SYO3AOP1_0285	2.03e-17	78.6	COG0092@1|root,COG0092@2|Bacteria,2G3I8@200783|Aquificae	200783|Aquificae	Binds the lower part of the 30S subunit head. Binds mRNA in the 70S ribosome, positioning it for translation	rpsC	GO:0002181,GO:0003674,GO:0003735,GO:0005198,GO:0005575,GO:0005622,GO:0005623,GO:0005737,GO:0005829,GO:0005840,GO:0006412,GO:0006518,GO:0006807,GO:0008150,GO:0008152,GO:0009058,GO:0009059,GO:0009987,GO:0010467,GO:0015935,GO:0019538,GO:0022626,GO:0022627,GO:0032991,GO:0034641,GO:0034645,GO:0043043,GO:0043170,GO:0043226,GO:0043228,GO:0043229,GO:0043232,GO:0043603,GO:0043604,GO:0044237,GO:0044238,GO:0044249,GO:0044260,GO:0044267,GO:0044271,GO:0044391,GO:0044422,GO:0044424,GO:0044444,GO:0044445,GO:0044446,GO:0044464,GO:0071704,GO:1901564,GO:1901566,GO:1901576,GO:1990904	-	ko:K02982	ko03010,map03010	M00178,M00179	-	-	br01610,ko00000,ko00001,ko00002,ko03011	-	-	-	KH_2,Ribosomal_S3_C
k141_304361_1	1313265.JNIE01000002_gene716	2.66e-42	145.0	COG0767@1|root,COG0767@2|Bacteria,2G3X0@200783|Aquificae	200783|Aquificae	Belongs to the MlaE permease family	-	-	-	ko:K02066	ko02010,map02010	M00210,M00669,M00670	-	-	ko00000,ko00001,ko00002,ko02000	3.A.1.27	-	-	MlaE
k141_61785_1	622637.KE124774_gene3948	2.75e-96	295.0	COG0845@1|root,COG0845@2|Bacteria	2|Bacteria	Belongs to the membrane fusion protein (MFP) (TC 8.A.1) family	-	-	-	-	-	-	-	-	-	-	-	-	Cytochrom_C,FIVAR,HlyD_3,PSCyt1,PSCyt2,PSD1
k141_61785_3	1569209.BBPH01000081_gene163	1.55e-134	392.0	COG0697@1|root,COG0697@2|Bacteria,1MY2U@1224|Proteobacteria,2TV71@28211|Alphaproteobacteria,2PUYD@265|Paracoccus	28211|Alphaproteobacteria	EamA-like transporter family	-	-	-	ko:K15270	-	-	-	-	ko00000,ko02000	2.A.7.3.7	-	-	EamA
k141_61785_4	1569209.BBPH01000221_gene2245	2.04e-144	412.0	28I2R@1|root,2Z86Q@2|Bacteria,1MWS6@1224|Proteobacteria,2U0Q6@28211|Alphaproteobacteria,2PU1W@265|Paracoccus	28211|Alphaproteobacteria	Putative rhamnosyl transferase	-	-	-	-	-	-	-	-	-	-	-	-	Rhamno_transf
k141_243697_1	1206744.BAGL01000083_gene2896	6.42e-23	93.6	COG0788@1|root,COG0788@2|Bacteria,2GM0G@201174|Actinobacteria,4FUJR@85025|Nocardiaceae	201174|Actinobacteria	Catalyzes the hydrolysis of 10-formyltetrahydrofolate (formyl-FH4) to formate and tetrahydrofolate (FH4)	purU	-	3.5.1.10	ko:K01433	ko00630,ko00670,map00630,map00670	-	R00944	RC00026,RC00111	ko00000,ko00001,ko01000	-	-	-	ACT,Formyl_trans_N
k141_324522_1	504487.JCM19302_4125	2.14e-10	60.1	COG0445@1|root,COG0445@2|Bacteria,4NFNH@976|Bacteroidetes,1HWN4@117743|Flavobacteriia	976|Bacteroidetes	NAD-binding protein involved in the addition of a carboxymethylaminomethyl (cmnm) group at the wobble position (U34) of certain tRNAs, forming tRNA-cmnm(5)s(2)U34	gidA	GO:0000166,GO:0001510,GO:0002097,GO:0002098,GO:0003674,GO:0005488,GO:0005575,GO:0005622,GO:0005623,GO:0005737,GO:0005829,GO:0006139,GO:0006396,GO:0006399,GO:0006400,GO:0006725,GO:0006807,GO:0008033,GO:0008150,GO:0008152,GO:0009451,GO:0009987,GO:0010467,GO:0016070,GO:0030488,GO:0032259,GO:0034470,GO:0034641,GO:0034660,GO:0036094,GO:0043167,GO:0043168,GO:0043170,GO:0043412,GO:0043414,GO:0044237,GO:0044238,GO:0044260,GO:0044424,GO:0044444,GO:0044464,GO:0046483,GO:0048037,GO:0050660,GO:0050662,GO:0071704,GO:0090304,GO:0097159,GO:1901265,GO:1901360,GO:1901363	-	ko:K03495	-	-	R08701	RC00053,RC00209,RC00870	ko00000,ko03016,ko03036	-	-	-	GIDA,GIDA_assoc
k141_243698_1	65393.PCC7424_0329	1.49e-24	103.0	COG1232@1|root,COG1232@2|Bacteria,1GC8M@1117|Cyanobacteria	1117|Cyanobacteria	Catalyzes the 6-electron oxidation of protoporphyrinogen-IX to form protoporphyrin-IX	-	-	-	-	-	-	-	-	-	-	-	-	-
k141_324523_1	224324.aq_2060	7.01e-77	241.0	COG0084@1|root,COG0535@1|root,COG0084@2|Bacteria,COG0535@2|Bacteria,2G3KX@200783|Aquificae	200783|Aquificae	hydrolase, TatD family	-	-	-	ko:K03424	-	-	-	-	ko00000,ko01000	-	-	-	Fer4_14,Radical_SAM,TatD_DNase
k141_243699_2	1380386.JIAW01000008_gene6295	5.59e-12	64.7	COG0843@1|root,COG0843@2|Bacteria,2GJHX@201174|Actinobacteria,23CK4@1762|Mycobacteriaceae	201174|Actinobacteria	Cytochrome C and Quinol oxidase polypeptide I	ctaD	GO:0005575,GO:0005623,GO:0005886,GO:0006091,GO:0006810,GO:0006811,GO:0006812,GO:0008150,GO:0008152,GO:0009060,GO:0009987,GO:0015672,GO:0015980,GO:0015988,GO:0015990,GO:0016020,GO:0022900,GO:0022904,GO:0034220,GO:0044237,GO:0044464,GO:0045333,GO:0051179,GO:0051234,GO:0055085,GO:0055114,GO:0071944,GO:0098655,GO:0098660,GO:0098662,GO:1902600	1.9.3.1	ko:K02274	ko00190,ko01100,map00190,map01100	M00155	R00081	RC00016	ko00000,ko00001,ko00002,ko01000	3.D.4.2,3.D.4.3,3.D.4.4,3.D.4.6	-	-	COX1
k141_183050_1	754436.JCM19237_2859	5.46e-12	67.8	COG0281@1|root,COG0281@2|Bacteria,1MU0A@1224|Proteobacteria,1RZJ8@1236|Gammaproteobacteria,1XVRD@135623|Vibrionales	135623|Vibrionales	Malic enzyme, NAD binding domain	-	-	1.1.1.38	ko:K00027	ko00620,ko01200,ko02020,map00620,map01200,map02020	-	R00214	RC00105	ko00000,ko00001,ko01000	-	-	-	Malic_M,malic
k141_324524_1	1313265.JNIE01000002_gene1023	6.55e-31	116.0	COG2519@1|root,COG2519@2|Bacteria,2G3Y4@200783|Aquificae	200783|Aquificae	Catalyzes the S-adenosyl-L-methionine-dependent formation of N(1)-methyladenine at position 58 (m1A58) in tRNA	-	-	2.1.1.219,2.1.1.220	ko:K07442	-	-	-	-	ko00000,ko01000,ko03016	-	-	-	GCD14,GCD14_N
k141_223474_1	1297865.APJD01000034_gene2377	8.84e-57	181.0	COG1434@1|root,COG1434@2|Bacteria,1MVY4@1224|Proteobacteria,2U1ZK@28211|Alphaproteobacteria,3JTMX@41294|Bradyrhizobiaceae	28211|Alphaproteobacteria	DUF218 domain	-	-	-	-	-	-	-	-	-	-	-	-	DUF218
k141_223475_1	693661.Arcve_0062	1.01e-29	117.0	COG5016@1|root,arCOG02095@2157|Archaea,2XV3W@28890|Euryarchaeota,246R0@183980|Archaeoglobi	183980|Archaeoglobi	Oxaloacetate decarboxylase alpha subunit	-	-	6.4.1.1	ko:K01960	ko00020,ko00620,ko00720,ko01100,ko01120,ko01200,ko01230,map00020,map00620,map00720,map01100,map01120,map01200,map01230	M00173,M00620	R00344	RC00040,RC00367	ko00000,ko00001,ko00002,ko01000	-	-	-	HMGL-like,PYC_OADA
k141_344733_1	1123386.AUIW01000004_gene671	3.78e-97	296.0	COG0469@1|root,COG0469@2|Bacteria,1WJAC@1297|Deinococcus-Thermus	1297|Deinococcus-Thermus	Belongs to the pyruvate kinase family	pykF	-	2.7.1.40	ko:K00873	ko00010,ko00230,ko00620,ko01100,ko01110,ko01120,ko01130,ko01200,ko01230,ko04922,ko04930,ko05165,ko05203,ko05230,map00010,map00230,map00620,map01100,map01110,map01120,map01130,map01200,map01230,map04922,map04930,map05165,map05203,map05230	M00001,M00002,M00049,M00050	R00200,R00430,R01138,R01858,R02320	RC00002,RC00015	ko00000,ko00001,ko00002,ko01000,ko04131,ko04147	-	-	-	PK,PK_C
k141_81982_1	638303.Thal_1192	6.97e-54	174.0	COG0605@1|root,COG0605@2|Bacteria,2G4HC@200783|Aquificae	200783|Aquificae	radicals which are normally produced within the cells and which are toxic to biological systems	sodA	-	1.15.1.1	ko:K04564	ko04013,ko04068,ko04146,ko04211,ko04212,ko04213,ko05016,map04013,map04068,map04146,map04211,map04212,map04213,map05016	-	-	-	ko00000,ko00001,ko01000	-	-	-	Sod_Fe_C,Sod_Fe_N
k141_304362_1	313612.L8106_27881	1.85e-75	244.0	COG0747@1|root,COG0747@2|Bacteria,1G0S3@1117|Cyanobacteria,1H75X@1150|Oscillatoriales	1117|Cyanobacteria	ABC-type dipeptide transport system periplasmic component	-	-	-	ko:K02035	ko02024,map02024	M00239	-	-	ko00000,ko00001,ko00002,ko02000	3.A.1.5	-	-	SBP_bac_5
k141_81983_1	546268.NEISUBOT_04516	1.87e-68	219.0	COG1249@1|root,COG1249@2|Bacteria,1MXQ3@1224|Proteobacteria,2VK4G@28216|Betaproteobacteria,2KPRK@206351|Neisseriales	206351|Neisseriales	dihydrolipoamide dehydrogenase	-	-	1.8.1.4	ko:K00382	ko00010,ko00020,ko00260,ko00280,ko00620,ko00630,ko00640,ko01100,ko01110,ko01120,ko01130,ko01200,map00010,map00020,map00260,map00280,map00620,map00630,map00640,map01100,map01110,map01120,map01130,map01200	M00009,M00011,M00036,M00307,M00532	R00209,R01221,R01698,R03815,R07618,R08549	RC00004,RC00022,RC00583,RC02742,RC02833,RC02834	br01601,ko00000,ko00001,ko00002,ko01000,ko04147	-	-	-	Pyr_redox_2,Pyr_redox_dim
k141_304363_1	608538.HTH_0418	1.25e-46	159.0	COG0167@1|root,COG0167@2|Bacteria,2G3JU@200783|Aquificae	200783|Aquificae	Belongs to the dihydroorotate dehydrogenase family. Type 1 subfamily	pyrD	GO:0003674,GO:0003824,GO:0004152,GO:0005575,GO:0005622,GO:0005623,GO:0005737,GO:0006139,GO:0006206,GO:0006207,GO:0006725,GO:0006807,GO:0008150,GO:0008152,GO:0009058,GO:0009112,GO:0009987,GO:0016491,GO:0016627,GO:0016635,GO:0018130,GO:0019856,GO:0034641,GO:0044237,GO:0044238,GO:0044249,GO:0044271,GO:0044281,GO:0044424,GO:0044464,GO:0046112,GO:0046483,GO:0055086,GO:0055114,GO:0071704,GO:0072527,GO:0072528,GO:1901360,GO:1901362,GO:1901564,GO:1901566,GO:1901576	1.3.1.14	ko:K17828	ko00240,ko01100,map00240,map01100	M00051	R01869	RC00051	ko00000,ko00001,ko00002,ko01000	-	-	-	DHO_dh
k141_122400_1	880072.Desac_1203	1.34e-16	79.7	COG0649@1|root,COG0649@2|Bacteria,1MVIN@1224|Proteobacteria,42M9G@68525|delta/epsilon subdivisions,2WIS7@28221|Deltaproteobacteria,2MQ5T@213462|Syntrophobacterales	28221|Deltaproteobacteria	NDH-1 shuttles electrons from NADH, via FMN and iron- sulfur (Fe-S) centers, to quinones in the respiratory chain. The immediate electron acceptor for the enzyme in this species is believed to be ubiquinone. Couples the redox reaction to proton translocation (for every two electrons transferred, four hydrogen ions are translocated across the cytoplasmic membrane), and thus conserves the redox energy in a proton gradient	nuoD	GO:0005575,GO:0005622,GO:0005623,GO:0005737,GO:0005886,GO:0016020,GO:0044424,GO:0044464,GO:0071944	1.6.5.3	ko:K00333,ko:K13378	ko00190,ko01100,map00190,map01100	M00144	R11945	RC00061	ko00000,ko00001,ko00002,ko01000	3.D.1	-	-	Complex1_30kDa,Complex1_49kDa
k141_21352_2	1156935.QWE_12683	3.91e-273	758.0	COG0038@1|root,COG1993@1|root,COG0038@2|Bacteria,COG1993@2|Bacteria,1MV4K@1224|Proteobacteria,2TTSH@28211|Alphaproteobacteria,4B8VM@82115|Rhizobiaceae	28211|Alphaproteobacteria	Voltage gated chloride channel	-	-	-	-	-	-	-	-	-	-	-	-	DUF190,Voltage_CLC
k141_102201_1	1449357.JQLK01000001_gene2061	2.65e-42	148.0	COG0542@1|root,COG0542@2|Bacteria,1WJ49@1297|Deinococcus-Thermus	1297|Deinococcus-Thermus	ATPase family associated with various cellular activities (AAA)	-	-	-	ko:K03696	ko01100,map01100	-	-	-	ko00000,ko03110	-	-	-	AAA,AAA_2,ClpB_D2-small,Clp_N
k141_243700_1	1123386.AUIW01000002_gene1124	1.08e-56	186.0	COG0183@1|root,COG0183@2|Bacteria,1WID7@1297|Deinococcus-Thermus	1297|Deinococcus-Thermus	Belongs to the thiolase family	-	-	2.3.1.9	ko:K00626	ko00071,ko00072,ko00280,ko00310,ko00362,ko00380,ko00620,ko00630,ko00640,ko00650,ko00720,ko00900,ko01100,ko01110,ko01120,ko01130,ko01200,ko01212,ko02020,map00071,map00072,map00280,map00310,map00362,map00380,map00620,map00630,map00640,map00650,map00720,map00900,map01100,map01110,map01120,map01130,map01200,map01212,map02020	M00088,M00095,M00373,M00374,M00375	R00238,R01177	RC00004,RC00326	ko00000,ko00001,ko00002,ko01000,ko04147	-	-	-	Thiolase_C,Thiolase_N
k141_243700_2	1449080.JQMV01000003_gene756	1.36e-86	257.0	COG4970@1|root,COG4970@2|Bacteria,1WJUI@1297|Deinococcus-Thermus	1297|Deinococcus-Thermus	Type II transport protein GspH	-	-	-	ko:K08084	-	-	-	-	ko00000,ko02044	3.A.15.2	-	-	GspH,N_methyl
k141_243700_3	1449080.JQMV01000003_gene754	1.15e-89	266.0	COG2165@1|root,COG2165@2|Bacteria,1WJV2@1297|Deinococcus-Thermus	1297|Deinococcus-Thermus	Prokaryotic N-terminal methylation motif	-	-	-	-	-	-	-	-	-	-	-	-	N_methyl
k141_162875_1	608538.HTH_0578	4.96e-30	110.0	COG1881@1|root,COG1881@2|Bacteria,2G443@200783|Aquificae	200783|Aquificae	PFAM PEBP family protein	-	-	-	ko:K06910	-	-	-	-	ko00000	-	-	-	PBP
k141_203255_1	608538.HTH_0305	1.47e-43	152.0	COG0438@1|root,COG0438@2|Bacteria,2G4V4@200783|Aquificae	200783|Aquificae	glycosyl transferase group 1	-	-	-	-	-	-	-	-	-	-	-	-	Glyco_transf_4,Glycos_transf_1
k141_81984_1	794846.AJQU01000115_gene5204	2.53e-26	110.0	COG0628@1|root,COG0628@2|Bacteria,1MXXU@1224|Proteobacteria,2TV5E@28211|Alphaproteobacteria,4BBT0@82115|Rhizobiaceae	28211|Alphaproteobacteria	AI-2E family transporter	-	-	-	-	-	-	-	-	-	-	-	-	AI-2E_transport,GAF
k141_344734_1	935565.JAEM01000008_gene4086	3.17e-238	666.0	COG0662@1|root,COG0836@1|root,COG0662@2|Bacteria,COG0836@2|Bacteria,1MV39@1224|Proteobacteria,2TT0R@28211|Alphaproteobacteria,2PV78@265|Paracoccus	28211|Alphaproteobacteria	catalyzes the formation of GDP-mannose from GTP and alpha-D-mannose 1-phosphate	cpsB	GO:0003674,GO:0003824,GO:0016740,GO:0016757	2.7.7.13,5.3.1.8	ko:K00971,ko:K16011	ko00051,ko00520,ko01100,ko01110,ko01130,ko02025,map00051,map00520,map01100,map01110,map01130,map02025	M00114,M00361,M00362	R00885,R01819	RC00002,RC00376	ko00000,ko00001,ko00002,ko01000	-	-	-	MannoseP_isomer,NTP_transferase
k141_304364_1	443152.MDG893_15697	6.8e-19	82.8	COG4630@1|root,COG4630@2|Bacteria,1MWI1@1224|Proteobacteria,1RQ5C@1236|Gammaproteobacteria,465H7@72275|Alteromonadaceae	1236|Gammaproteobacteria	COG4630 Xanthine dehydrogenase, iron-sulfur cluster and FAD-binding subunit A	xdhA	-	1.17.1.4	ko:K13481	ko00230,ko01100,ko01120,map00230,map01100,map01120	M00546	R01768,R02103	RC00143	ko00000,ko00001,ko00002,ko01000	-	-	-	CO_deh_flav_C,FAD_binding_5,Fer2,Fer2_2
k141_324525_2	608538.HTH_1766	5.01e-57	183.0	COG0664@1|root,COG0664@2|Bacteria,2G4H3@200783|Aquificae	200783|Aquificae	Transcriptional regulator, Crp Fnr family	-	-	-	-	-	-	-	-	-	-	-	-	HTH_Crp_2,cNMP_binding
k141_41568_2	608538.HTH_0927	3.79e-68	231.0	COG2203@1|root,COG5001@1|root,COG5002@1|root,COG2203@2|Bacteria,COG5001@2|Bacteria,COG5002@2|Bacteria,2G4IX@200783|Aquificae	200783|Aquificae	Domain present in phytochromes and cGMP-specific phosphodiesterases.	-	-	-	-	-	-	-	-	-	-	-	-	EAL,GAF_2,GGDEF,PAS_9,Phosphonate-bd
k141_102202_1	351627.Csac_1319	4.09e-12	65.1	COG0675@1|root,COG0675@2|Bacteria	2|Bacteria	Transposase, IS605 OrfB family	-	-	-	-	-	-	-	-	-	-	-	-	-
k141_21353_2	321332.CYB_0317	3.42e-65	205.0	COG2894@1|root,COG2894@2|Bacteria,1G2A5@1117|Cyanobacteria,1GYV8@1129|Synechococcus	1117|Cyanobacteria	Belongs to the ParA family	minD	GO:0000910,GO:0007049,GO:0008150,GO:0009987,GO:0022402,GO:0032506,GO:0036214,GO:0051179,GO:0051301,GO:0061640	-	ko:K03609	-	-	-	-	ko00000,ko03036,ko04812	-	-	-	AAA_31,CbiA,ParA
k141_102203_1	1114964.L485_05045	2.2e-78	236.0	COG0394@1|root,COG0394@2|Bacteria,1MWYQ@1224|Proteobacteria,2TU1U@28211|Alphaproteobacteria,2K3KF@204457|Sphingomonadales	204457|Sphingomonadales	Belongs to the low molecular weight phosphotyrosine protein phosphatase family	-	-	1.20.4.1	ko:K03741	-	-	-	-	ko00000,ko01000	-	-	-	LMWPc
k141_243701_1	1395513.P343_07225	6.07e-31	122.0	COG0018@1|root,COG0018@2|Bacteria,1TPEZ@1239|Firmicutes,4HAR3@91061|Bacilli,26NXQ@186821|Sporolactobacillaceae	91061|Bacilli	Arginyl tRNA synthetase N terminal dom	argS	GO:0003674,GO:0003824,GO:0004812,GO:0004814,GO:0005575,GO:0005622,GO:0005623,GO:0005737,GO:0006082,GO:0006139,GO:0006399,GO:0006412,GO:0006418,GO:0006420,GO:0006518,GO:0006520,GO:0006725,GO:0006807,GO:0008150,GO:0008152,GO:0009058,GO:0009059,GO:0009987,GO:0010467,GO:0016070,GO:0016874,GO:0016875,GO:0019538,GO:0019752,GO:0034641,GO:0034645,GO:0034660,GO:0043038,GO:0043039,GO:0043043,GO:0043170,GO:0043436,GO:0043603,GO:0043604,GO:0044237,GO:0044238,GO:0044249,GO:0044260,GO:0044267,GO:0044271,GO:0044281,GO:0044424,GO:0044464,GO:0046483,GO:0071704,GO:0090304,GO:0140098,GO:0140101,GO:1901360,GO:1901564,GO:1901566,GO:1901576	6.1.1.19	ko:K01887	ko00970,map00970	M00359,M00360	R03646	RC00055,RC00523	ko00000,ko00001,ko00002,ko01000,ko01007,ko03016,ko03029	-	-	-	Arg_tRNA_synt_N,DALR_1,tRNA-synt_1d
k141_162877_1	932678.THERU_06785	4.24e-26	103.0	COG3031@1|root,COG3031@2|Bacteria,2G529@200783|Aquificae	200783|Aquificae	Domain present in PSD-95, Dlg, and ZO-1/2.	-	-	-	ko:K02452	ko03070,ko05111,map03070,map05111	M00331	-	-	ko00000,ko00001,ko00002,ko02044	3.A.15	-	-	PDZ_2
k141_61787_1	321332.CYB_0080	4.63e-102	308.0	COG0793@1|root,COG0793@2|Bacteria,1GC4H@1117|Cyanobacteria,1GZJA@1129|Synechococcus	1117|Cyanobacteria	Peptidase family S41	-	-	-	-	-	-	-	-	-	-	-	-	Peptidase_S41
k141_203256_1	366394.Smed_5574	3.57e-45	155.0	COG0583@1|root,COG0583@2|Bacteria,1R5A5@1224|Proteobacteria,2U1Q2@28211|Alphaproteobacteria,4BBJ9@82115|Rhizobiaceae	28211|Alphaproteobacteria	LysR substrate binding domain	-	-	-	-	-	-	-	-	-	-	-	-	HTH_1,LysR_substrate
k141_81985_1	926560.KE387023_gene2946	4.34e-17	83.6	COG1470@1|root,COG3468@1|root,COG1470@2|Bacteria,COG3468@2|Bacteria,1WNF8@1297|Deinococcus-Thermus	1297|Deinococcus-Thermus	cell adhesion involved in biofilm formation	-	-	-	-	-	-	-	-	-	-	-	-	-
k141_344735_1	1041142.ATTP01000011_gene1183	1.36e-28	112.0	COG1975@1|root,COG1975@2|Bacteria,1MXKU@1224|Proteobacteria,2TUF3@28211|Alphaproteobacteria,4BDGM@82115|Rhizobiaceae	28211|Alphaproteobacteria	XdhC Rossmann domain	-	-	-	ko:K07402	-	-	-	-	ko00000	-	-	-	XdhC_C,XdhC_CoxI
k141_183053_1	638303.Thal_0200	1.19e-34	127.0	COG0074@1|root,COG0074@2|Bacteria,2G3R8@200783|Aquificae	200783|Aquificae	Succinyl-CoA synthetase functions in the citric acid cycle (TCA), coupling the hydrolysis of succinyl-CoA to the synthesis of either ATP or GTP and thus represents the only step of substrate-level phosphorylation in the TCA. The alpha subunit of the enzyme binds the substrates coenzyme A and phosphate, while succinate binding and nucleotide specificity is provided by the beta subunit	-	-	-	ko:K15233	ko00720,ko01100,ko01120,ko01200,map00720,map01100,map01120,map01200	M00173	R01322	RC00004,RC00014	ko00000,ko00001,ko00002	-	-	-	CoA_binding,Ligase_CoA
k141_1167_1	1460640.JCM19046_466	2.15e-17	79.7	COG0525@1|root,COG0525@2|Bacteria,1TPN4@1239|Firmicutes,4HB85@91061|Bacilli,1ZN2M@1386|Bacillus	91061|Bacilli	tRNA synthetases class I (I, L, M and V)	valS	GO:0003674,GO:0003824,GO:0004812,GO:0004832,GO:0006082,GO:0006139,GO:0006399,GO:0006412,GO:0006418,GO:0006438,GO:0006518,GO:0006520,GO:0006725,GO:0006807,GO:0008150,GO:0008152,GO:0009058,GO:0009059,GO:0009987,GO:0010467,GO:0016070,GO:0016874,GO:0016875,GO:0019538,GO:0019752,GO:0034641,GO:0034645,GO:0034660,GO:0043038,GO:0043039,GO:0043043,GO:0043170,GO:0043436,GO:0043603,GO:0043604,GO:0044237,GO:0044238,GO:0044249,GO:0044260,GO:0044267,GO:0044271,GO:0044281,GO:0046483,GO:0071704,GO:0090304,GO:0140098,GO:0140101,GO:1901360,GO:1901564,GO:1901566,GO:1901576	6.1.1.9	ko:K01873	ko00970,map00970	M00359,M00360	R03665	RC00055,RC00523	ko00000,ko00001,ko00002,ko01000,ko01007,ko03016	-	-	-	Anticodon_1,Val_tRNA-synt_C,tRNA-synt_1
k141_284106_2	1123320.KB889601_gene8562	6.77e-15	71.2	COG0057@1|root,COG0057@2|Bacteria,2GJK4@201174|Actinobacteria	201174|Actinobacteria	Belongs to the glyceraldehyde-3-phosphate dehydrogenase family	gapA	-	1.2.1.12	ko:K00134	ko00010,ko00710,ko01100,ko01110,ko01120,ko01130,ko01200,ko01230,ko04066,ko05010,map00010,map00710,map01100,map01110,map01120,map01130,map01200,map01230,map04066,map05010	M00001,M00002,M00003,M00165,M00166,M00308,M00552	R01061	RC00149	ko00000,ko00001,ko00002,ko01000,ko04131,ko04147	-	-	-	Gp_dh_C,Gp_dh_N
k141_41569_1	935848.JAEN01000012_gene3869	1.46e-33	116.0	COG5515@1|root,COG5515@2|Bacteria,1N87I@1224|Proteobacteria,2UF35@28211|Alphaproteobacteria,2PXJU@265|Paracoccus	28211|Alphaproteobacteria	Domain of unknown function (DUF1737)	-	-	-	-	-	-	-	-	-	-	-	-	DUF1737
k141_41569_2	1569209.BBPH01000010_gene3613	2.68e-62	195.0	COG4094@1|root,COG4094@2|Bacteria,1RDHB@1224|Proteobacteria,2TQWY@28211|Alphaproteobacteria,2PUJB@265|Paracoccus	28211|Alphaproteobacteria	NnrU protein	nnrU	-	-	-	-	-	-	-	-	-	-	-	NnrU
k141_21354_1	1028805.GGC_0265	1.16e-53	181.0	COG1203@1|root,COG1203@2|Bacteria,1MX7A@1224|Proteobacteria,1RQBR@1236|Gammaproteobacteria,1Y7RT@135625|Pasteurellales	135625|Pasteurellales	CRISPR-associated helicase, Cas3	-	-	-	ko:K07012	-	-	-	-	ko00000,ko01000,ko02048	-	-	-	DEAD,HD
k141_102204_1	638303.Thal_0924	9.56e-80	253.0	COG0481@1|root,COG0481@2|Bacteria,2G3R9@200783|Aquificae	200783|Aquificae	Required for accurate and efficient protein synthesis under certain stress conditions. May act as a fidelity factor of the translation reaction, by catalyzing a one-codon backward translocation of tRNAs on improperly translocated ribosomes. Back- translocation proceeds from a post-translocation (POST) complex to a pre-translocation (PRE) complex, thus giving elongation factor G a second chance to translocate the tRNAs correctly. Binds to ribosomes in a GTP-dependent manner	lepA	-	-	ko:K03596	ko05134,map05134	-	-	-	ko00000,ko00001	-	-	-	EFG_C,GTP_EFTU,GTP_EFTU_D2,LepA_C
k141_162878_1	1569209.BBPH01000074_gene719	1.27e-62	200.0	COG1005@1|root,COG1005@2|Bacteria,1MU2R@1224|Proteobacteria,2TS09@28211|Alphaproteobacteria,2PUT0@265|Paracoccus	28211|Alphaproteobacteria	NDH-1 shuttles electrons from NADH, via FMN and iron- sulfur (Fe-S) centers, to quinones in the respiratory chain. The immediate electron acceptor for the enzyme in this species is believed to be ubiquinone. Couples the redox reaction to proton translocation (for every two electrons transferred, four hydrogen ions are translocated across the cytoplasmic membrane), and thus conserves the redox energy in a proton gradient. This subunit may bind ubiquinone	nuoH	GO:0003674,GO:0003824,GO:0003954,GO:0008150,GO:0008152,GO:0016491,GO:0016651,GO:0016655,GO:0050136,GO:0055114	1.6.5.3	ko:K00337	ko00190,ko01100,map00190,map01100	M00144	R11945	RC00061	ko00000,ko00001,ko00002,ko01000	3.D.1	-	-	NADHdh
k141_61789_1	224324.aq_2027	1.43e-32	124.0	COG2199@1|root,COG2206@1|root,COG2199@2|Bacteria,COG2206@2|Bacteria,2G3Z2@200783|Aquificae	200783|Aquificae	PFAM Metal-dependent phosphohydrolase, HD	-	-	-	-	-	-	-	-	-	-	-	-	HD
k141_122403_1	608538.HTH_1748	3.08e-13	67.0	COG0776@1|root,COG0776@2|Bacteria	2|Bacteria	regulation of translation	ihfB	-	3.6.1.11,3.6.1.40	ko:K01524,ko:K03530,ko:K05788	ko00230,map00230	-	R03409	RC00002	ko00000,ko00001,ko01000,ko03032,ko03036,ko03400	-	-	-	Bac_DNA_binding,Ppx-GppA
k141_284107_1	1129374.AJE_16389	4.76e-126	376.0	COG4770@1|root,COG4770@2|Bacteria,1P6RE@1224|Proteobacteria,1RM95@1236|Gammaproteobacteria,465G3@72275|Alteromonadaceae	1236|Gammaproteobacteria	COG4770 Acetyl propionyl-CoA carboxylase, alpha subunit	mccA	-	6.4.1.4	ko:K01968	ko00280,ko01100,map00280,map01100	M00036	R04138	RC00367,RC00942	ko00000,ko00001,ko00002,ko01000	-	-	-	Biotin_carb_C,Biotin_carb_N,Biotin_lipoyl,CPSase_L_D2
k141_41570_1	1123309.AQYB01000033_gene1276	2.95e-94	278.0	COG4116@1|root,COG4116@2|Bacteria,1VA56@1239|Firmicutes,4HMNE@91061|Bacilli	91061|Bacilli	Adenylate cyclase	yjbK	-	-	-	-	-	-	-	-	-	-	-	CYTH
k141_102205_1	204536.SULAZ_1265	1.89e-35	125.0	COG2080@1|root,COG2080@2|Bacteria,2G4WC@200783|Aquificae	200783|Aquificae	[2Fe-2S] binding domain	-	-	1.3.99.16	ko:K07302	-	-	-	-	ko00000,ko01000	-	-	-	Fer2,Fer2_2
k141_263908_1	932678.THERU_03170	1.6e-33	127.0	COG4591@1|root,COG4591@2|Bacteria,2G4G5@200783|Aquificae	200783|Aquificae	MacB-like periplasmic core domain	-	-	-	ko:K09808	ko02010,map02010	M00255	-	-	ko00000,ko00001,ko00002,ko02000	3.A.1.125	-	-	FtsX,MacB_PCD
k141_162879_1	622637.KE124774_gene2089	5.52e-32	121.0	COG0507@1|root,COG0507@2|Bacteria,1MW43@1224|Proteobacteria,2TQWC@28211|Alphaproteobacteria,36XB0@31993|Methylocystaceae	28211|Alphaproteobacteria	UvrD-like helicase C-terminal domain	recD2	-	3.1.11.5	ko:K03581	ko03440,map03440	-	-	-	ko00000,ko00001,ko01000,ko03400	-	-	-	AAA_30,HHH_4,HHH_5,UvrD_C_2
k141_304367_1	1123386.AUIW01000004_gene716	5.7e-62	194.0	COG0314@1|root,COG1977@1|root,COG0314@2|Bacteria,COG1977@2|Bacteria,1WIMD@1297|Deinococcus-Thermus	1297|Deinococcus-Thermus	Involved in sulfur transfer in the conversion of molybdopterin precursor Z to molybdopterin	moaD	-	2.8.1.12	ko:K21142	ko00790,ko01100,ko04122,map00790,map01100,map04122	-	R09395	RC02507	ko00000,ko00001,ko01000	-	-	-	MoaE,ThiS
k141_183055_1	1313265.JNIE01000002_gene928	1.85e-39	147.0	COG2217@1|root,COG2217@2|Bacteria,2G4TD@200783|Aquificae	200783|Aquificae	ATPase, P-type (transporting), HAD superfamily, subfamily IC	-	-	3.6.3.4,3.6.3.54	ko:K01533,ko:K17686	ko01524,ko04016,map01524,map04016	-	R00086	RC00002	ko00000,ko00001,ko01000	3.A.3.5	-	-	E1-E2_ATPase,Hydrolase
k141_344737_1	1121861.KB899910_gene769	2.18e-70	216.0	2EB1J@1|root,3352D@2|Bacteria,1NB18@1224|Proteobacteria,2UFXY@28211|Alphaproteobacteria,2JUG3@204441|Rhodospirillales	204441|Rhodospirillales	-	-	-	-	-	-	-	-	-	-	-	-	-	-
k141_183056_1	771875.Ferpe_0320	7.07e-62	197.0	COG2931@1|root,COG2931@2|Bacteria,2GE36@200918|Thermotogae	200918|Thermotogae	calcium- and calmodulin-responsive adenylate cyclase activity	-	-	-	-	-	-	-	-	-	-	-	-	-
k141_324528_1	1313265.JNIE01000005_gene350	2.61e-34	122.0	COG0066@1|root,COG0066@2|Bacteria,2G405@200783|Aquificae	200783|Aquificae	Catalyzes the isomerization between 2-isopropylmalate and 3-isopropylmalate, via the formation of 2-isopropylmaleate	leuD	-	4.2.1.33,4.2.1.35	ko:K01704	ko00290,ko00660,ko01100,ko01110,ko01210,ko01230,map00290,map00660,map01100,map01110,map01210,map01230	M00432,M00535	R03896,R03898,R03968,R04001,R10170	RC00976,RC00977,RC01041,RC01046,RC03072	br01601,ko00000,ko00001,ko00002,ko01000	-	-	-	Aconitase_C
k141_243704_1	1046724.KB889932_gene1225	3.1e-16	74.7	COG3436@1|root,COG3436@2|Bacteria,1N7AY@1224|Proteobacteria,1SD05@1236|Gammaproteobacteria,46DKQ@72275|Alteromonadaceae	1236|Gammaproteobacteria	IS66 Orf2 like protein	-	-	-	ko:K07484	-	-	-	-	ko00000	-	-	-	TnpB_IS66
k141_263909_1	1121091.AUMP01000015_gene685	1.03e-34	132.0	COG1966@1|root,COG1966@2|Bacteria,1TQN8@1239|Firmicutes,4H9SU@91061|Bacilli	91061|Bacilli	Carbon starvation protein	cstA	-	-	ko:K06200	-	-	-	-	ko00000	-	-	-	CstA,CstA_5TM
k141_223481_1	932678.THERU_06290	1.4e-21	91.7	COG1191@1|root,COG1191@2|Bacteria,2G45C@200783|Aquificae	200783|Aquificae	RNA polymerase sigma factor	-	-	-	ko:K02405	ko02020,ko02025,ko02026,ko02040,ko05111,map02020,map02025,map02026,map02040,map05111	-	-	-	ko00000,ko00001,ko02035,ko03021	-	-	-	Sigma70_r2,Sigma70_r3,Sigma70_r4
k141_304368_1	751945.Theos_0455	1.7e-41	142.0	COG0247@1|root,COG0247@2|Bacteria,1WIZV@1297|Deinococcus-Thermus	1297|Deinococcus-Thermus	Fe-S oxidoreductase	-	-	-	ko:K18928	-	-	-	-	ko00000	-	-	-	CCG
k141_122404_1	608538.HTH_1896	1.64e-17	82.8	2F4GN@1|root,33X6M@2|Bacteria,2G4YR@200783|Aquificae	200783|Aquificae	-	-	-	-	-	-	-	-	-	-	-	-	-	-
k141_102207_1	638303.Thal_1567	2.97e-32	118.0	COG1622@1|root,COG1622@2|Bacteria	2|Bacteria	oxidoreductase activity, acting on a heme group of donors, oxygen as acceptor	coxB	GO:0005575,GO:0005623,GO:0005886,GO:0005887,GO:0006091,GO:0006119,GO:0006139,GO:0006163,GO:0006725,GO:0006753,GO:0006793,GO:0006796,GO:0006807,GO:0008150,GO:0008152,GO:0009117,GO:0009123,GO:0009126,GO:0009141,GO:0009144,GO:0009150,GO:0009161,GO:0009167,GO:0009199,GO:0009205,GO:0009259,GO:0009319,GO:0009987,GO:0015980,GO:0016020,GO:0016021,GO:0016310,GO:0017144,GO:0019637,GO:0019693,GO:0022900,GO:0022904,GO:0031224,GO:0031226,GO:0032991,GO:0034641,GO:0042773,GO:0044237,GO:0044238,GO:0044281,GO:0044425,GO:0044459,GO:0044464,GO:0045333,GO:0046034,GO:0046483,GO:0055086,GO:0055114,GO:0070069,GO:0071704,GO:0071944,GO:0072521,GO:0098796,GO:1901135,GO:1901360,GO:1901564,GO:1902494	1.9.3.1	ko:K02275	ko00190,ko01100,map00190,map01100	M00155	R00081	RC00016	ko00000,ko00001,ko00002,ko01000	3.D.4.2,3.D.4.4,3.D.4.6	-	-	COX2,COX2_TM,Cytochrom_C,Cytochrome_CBB3
k141_1170_1	1123253.AUBD01000001_gene1696	1.2e-115	351.0	COG0840@1|root,COG0840@2|Bacteria,1MU9B@1224|Proteobacteria,1RMH0@1236|Gammaproteobacteria,1X5J8@135614|Xanthomonadales	135614|Xanthomonadales	PAS fold	-	-	-	-	-	-	-	-	-	-	-	-	MCPsignal,PAS,PAS_3,PAS_9
k141_1170_2	1123253.AUBD01000001_gene1697	3.22e-52	168.0	COG3122@1|root,COG3122@2|Bacteria,1P4D6@1224|Proteobacteria,1SGUC@1236|Gammaproteobacteria,1X2Y4@135614|Xanthomonadales	135614|Xanthomonadales	Nucleoprotein polynucleotide-associated enzyme	-	-	-	ko:K09912	-	-	-	-	ko00000	-	-	-	DUF2058
k141_243705_1	608538.HTH_0031	1.64e-37	138.0	COG1538@1|root,COG1538@2|Bacteria,2G4TE@200783|Aquificae	200783|Aquificae	outer membrane efflux protein	-	-	-	-	-	-	-	-	-	-	-	-	OEP
k141_81988_2	1569209.BBPH01000010_gene3600	3.18e-20	84.3	COG0752@1|root,COG0752@2|Bacteria,1MVCJ@1224|Proteobacteria,2TS2N@28211|Alphaproteobacteria,2PVG9@265|Paracoccus	28211|Alphaproteobacteria	Glycyl-tRNA synthetase alpha subunit	glyQ	-	6.1.1.14	ko:K01878	ko00970,map00970	M00360	R03654	RC00055,RC00523	ko00000,ko00001,ko00002,ko01000,ko01007,ko03016	-	-	-	tRNA-synt_2e
k141_122406_2	1236501.BAJU01000044_gene2794	8.15e-70	224.0	COG0069@1|root,COG0069@2|Bacteria,1MU7B@1224|Proteobacteria,2TRHQ@28211|Alphaproteobacteria,2JPK2@204441|Rhodospirillales	204441|Rhodospirillales	glutamate synthase	gltB	-	1.4.1.13,1.4.1.14	ko:K00265	ko00250,ko00910,ko01100,ko01110,ko01120,ko01130,ko01230,map00250,map00910,map01100,map01110,map01120,map01130,map01230	-	R00093,R00114,R00248	RC00006,RC00010,RC02799	ko00000,ko00001,ko01000	-	-	-	GATase_2,GXGXG,Glu_syn_central,Glu_synthase
k141_284111_2	932678.THERU_00180	6.91e-37	130.0	2DPCA@1|root,331H2@2|Bacteria	2|Bacteria	-	-	-	-	-	-	-	-	-	-	-	-	-	-
k141_102208_1	932678.THERU_00820	3.96e-108	317.0	COG1622@1|root,COG1622@2|Bacteria	2|Bacteria	oxidoreductase activity, acting on a heme group of donors, oxygen as acceptor	coxB	GO:0005575,GO:0005623,GO:0005886,GO:0005887,GO:0006091,GO:0006119,GO:0006139,GO:0006163,GO:0006725,GO:0006753,GO:0006793,GO:0006796,GO:0006807,GO:0008150,GO:0008152,GO:0009117,GO:0009123,GO:0009126,GO:0009141,GO:0009144,GO:0009150,GO:0009161,GO:0009167,GO:0009199,GO:0009205,GO:0009259,GO:0009319,GO:0009987,GO:0015980,GO:0016020,GO:0016021,GO:0016310,GO:0017144,GO:0019637,GO:0019693,GO:0022900,GO:0022904,GO:0031224,GO:0031226,GO:0032991,GO:0034641,GO:0042773,GO:0044237,GO:0044238,GO:0044281,GO:0044425,GO:0044459,GO:0044464,GO:0045333,GO:0046034,GO:0046483,GO:0055086,GO:0055114,GO:0070069,GO:0071704,GO:0071944,GO:0072521,GO:0098796,GO:1901135,GO:1901360,GO:1901564,GO:1902494	1.9.3.1	ko:K02275	ko00190,ko01100,map00190,map01100	M00155	R00081	RC00016	ko00000,ko00001,ko00002,ko01000	3.D.4.2,3.D.4.4,3.D.4.6	-	-	COX2,COX2_TM,Cytochrom_C,Cytochrome_CBB3
k141_21357_1	1123367.C666_13760	6.47e-34	117.0	COG0636@1|root,32S3K@2|Bacteria,1N1NA@1224|Proteobacteria,2VTY0@28216|Betaproteobacteria,2KX3X@206389|Rhodocyclales	206389|Rhodocyclales	F(1)F(0) ATP synthase produces ATP from ADP in the presence of a proton or sodium gradient. F-type ATPases consist of two structural domains, F(1) containing the extramembraneous catalytic core and F(0) containing the membrane proton channel, linked together by a central stalk and a peripheral stalk. During catalysis, ATP synthesis in the catalytic domain of F(1) is coupled via a rotary mechanism of the central stalk subunits to proton translocation	atpE	-	-	ko:K02110	ko00190,ko00195,ko01100,map00190,map00195,map01100	M00157	-	-	ko00000,ko00001,ko00002,ko00194	3.A.2.1	-	-	ATP-synt_C
k141_21357_2	85643.Tmz1t_0209	1.13e-174	490.0	COG0356@1|root,COG0356@2|Bacteria,1MV87@1224|Proteobacteria,2VHR5@28216|Betaproteobacteria,2KVA0@206389|Rhodocyclales	206389|Rhodocyclales	it plays a direct role in the translocation of protons across the membrane	atpB	-	-	ko:K02108	ko00190,ko00195,ko01100,map00190,map00195,map01100	M00157	-	-	ko00000,ko00001,ko00002,ko00194,ko03110	3.A.2.1	-	-	ATP-synt_A
k141_21357_3	85643.Tmz1t_0208	1.67e-24	95.1	COG3312@1|root,COG3312@2|Bacteria,1NDM1@1224|Proteobacteria,2VWW4@28216|Betaproteobacteria,2KXMC@206389|Rhodocyclales	206389|Rhodocyclales	ATP synthase I chain	-	-	-	ko:K02116	-	-	-	-	ko00000,ko00194	3.A.2.1	-	-	ATP-synt_I
k141_61792_1	997350.HMPREF9129_1302	3.32e-29	114.0	COG0481@1|root,COG0481@2|Bacteria,1TP0G@1239|Firmicutes,247V8@186801|Clostridia,22GDJ@1570339|Peptoniphilaceae	186801|Clostridia	Required for accurate and efficient protein synthesis under certain stress conditions. May act as a fidelity factor of the translation reaction, by catalyzing a one-codon backward translocation of tRNAs on improperly translocated ribosomes. Back- translocation proceeds from a post-translocation (POST) complex to a pre-translocation (PRE) complex, thus giving elongation factor G a second chance to translocate the tRNAs correctly. Binds to ribosomes in a GTP-dependent manner	lepA	-	-	ko:K03596	ko05134,map05134	-	-	-	ko00000,ko00001	-	-	-	EFG_C,GTP_EFTU,GTP_EFTU_D2,LepA_C
k141_162883_1	932678.THERU_05615	1.58e-15	75.5	COG1622@1|root,COG1622@2|Bacteria	2|Bacteria	oxidoreductase activity, acting on a heme group of donors, oxygen as acceptor	coxB	GO:0005575,GO:0005623,GO:0005886,GO:0005887,GO:0006091,GO:0006119,GO:0006139,GO:0006163,GO:0006725,GO:0006753,GO:0006793,GO:0006796,GO:0006807,GO:0008150,GO:0008152,GO:0009117,GO:0009123,GO:0009126,GO:0009141,GO:0009144,GO:0009150,GO:0009161,GO:0009167,GO:0009199,GO:0009205,GO:0009259,GO:0009319,GO:0009987,GO:0015980,GO:0016020,GO:0016021,GO:0016310,GO:0017144,GO:0019637,GO:0019693,GO:0022900,GO:0022904,GO:0031224,GO:0031226,GO:0032991,GO:0034641,GO:0042773,GO:0044237,GO:0044238,GO:0044281,GO:0044425,GO:0044459,GO:0044464,GO:0045333,GO:0046034,GO:0046483,GO:0055086,GO:0055114,GO:0070069,GO:0071704,GO:0071944,GO:0072521,GO:0098796,GO:1901135,GO:1901360,GO:1901564,GO:1902494	1.9.3.1	ko:K02275	ko00190,ko01100,map00190,map01100	M00155	R00081	RC00016	ko00000,ko00001,ko00002,ko01000	3.D.4.2,3.D.4.4,3.D.4.6	-	-	COX2,COX2_TM,Cytochrom_C,Cytochrome_CBB3
k141_243707_1	1569209.BBPH01000069_gene3960	1.33e-78	237.0	COG4133@1|root,COG4133@2|Bacteria,1MZPC@1224|Proteobacteria,2TVBT@28211|Alphaproteobacteria,2PW32@265|Paracoccus	28211|Alphaproteobacteria	once thought to export heme, this seems not to be the case, but its exact role is uncertain. Responsible for energy coupling to the transport system	ccmA	-	3.6.3.41	ko:K02193	ko02010,map02010	M00259	-	-	ko00000,ko00001,ko00002,ko01000,ko02000	3.A.1.107	-	-	ABC_tran
k141_243707_2	1367847.JCM7686_0955	5.41e-47	154.0	COG3737@1|root,COG3737@2|Bacteria,1N083@1224|Proteobacteria,2U95K@28211|Alphaproteobacteria,2PXDJ@265|Paracoccus	28211|Alphaproteobacteria	Protein of unknown function (DUF498/DUF598)	MA20_41450	-	-	-	-	-	-	-	-	-	-	-	DUF498
k141_243707_3	1266998.ATUJ01000015_gene2178	3.13e-38	136.0	COG0341@1|root,COG0341@2|Bacteria,1MU74@1224|Proteobacteria,2TSFW@28211|Alphaproteobacteria,2PUJA@265|Paracoccus	28211|Alphaproteobacteria	Part of the Sec protein translocase complex. Interacts with the SecYEG preprotein conducting channel. SecDF uses the proton motive force (PMF) to complete protein translocation after the ATP-dependent function of SecA	secF	-	-	ko:K03074	ko03060,ko03070,map03060,map03070	M00335	-	-	ko00000,ko00001,ko00002,ko02044	2.A.6.4,3.A.5.2,3.A.5.7	-	-	SecD_SecF,Sec_GG
k141_81990_1	1449357.JQLK01000001_gene1606	2.96e-27	104.0	COG2738@1|root,COG2738@2|Bacteria,1WJ1Z@1297|Deinococcus-Thermus	1297|Deinococcus-Thermus	PFAM peptidase, membrane zinc metallopeptidase	-	-	-	ko:K06973	-	-	-	-	ko00000	-	-	-	Zn_peptidase_2
k141_304371_1	1437448.AZRT01000005_gene4371	2.61e-37	128.0	2EG05@1|root,339S7@2|Bacteria,1NNTP@1224|Proteobacteria,2UN5V@28211|Alphaproteobacteria,1J32I@118882|Brucellaceae	28211|Alphaproteobacteria	-	-	-	-	-	-	-	-	-	-	-	-	-	-
k141_304371_2	1437448.AZRT01000005_gene4372	5.64e-27	100.0	COG1886@1|root,COG1886@2|Bacteria,1RGWT@1224|Proteobacteria,2UC6U@28211|Alphaproteobacteria,1J342@118882|Brucellaceae	28211|Alphaproteobacteria	FliN is one of three proteins (FliG, FliN, FliM) that form the rotor-mounted switch complex (C ring), located at the base of the basal body. This complex interacts with the CheY and CheZ chemotaxis proteins, in addition to contacting components of the motor that determine the direction of flagellar rotation	fliN	GO:0006935,GO:0008150,GO:0009605,GO:0040011,GO:0042221,GO:0042330,GO:0044403,GO:0044419,GO:0050896,GO:0051701,GO:0051704,GO:0052116,GO:0052126,GO:0052127,GO:0052143,GO:0052192,GO:0052195,GO:0052216,GO:0052243	-	ko:K02417	ko02030,ko02040,map02030,map02040	-	-	-	ko00000,ko00001,ko02035,ko02044	3.A.6.2,3.A.6.3	-	-	FliMN_C
k141_304372_1	504487.JCM19302_3700	7.35e-15	73.6	COG0532@1|root,COG0532@2|Bacteria,4NGP3@976|Bacteroidetes,1HYR7@117743|Flavobacteriia	976|Bacteroidetes	One of the essential components for the initiation of protein synthesis. Protects formylmethionyl-tRNA from spontaneous hydrolysis and promotes its binding to the 30S ribosomal subunits. Also involved in the hydrolysis of GTP during the formation of the 70S ribosomal complex	infB	-	-	ko:K02519	-	-	-	-	ko00000,ko03012,ko03029	-	-	-	GTP_EFTU,GTP_EFTU_D2,IF-2,IF2_N
k141_344742_1	1569209.BBPH01000161_gene1034	3.73e-103	305.0	COG0109@1|root,COG0109@2|Bacteria,1MW3S@1224|Proteobacteria,2TRD8@28211|Alphaproteobacteria,2PW3Z@265|Paracoccus	28211|Alphaproteobacteria	Converts heme B (protoheme IX) to heme O by substitution of the vinyl group on carbon 2 of heme B porphyrin ring with a hydroxyethyl farnesyl side group	ctaB	GO:0003674,GO:0003824,GO:0004311,GO:0004659,GO:0005575,GO:0005623,GO:0005886,GO:0006091,GO:0006725,GO:0006778,GO:0006779,GO:0006783,GO:0006807,GO:0008150,GO:0008152,GO:0009058,GO:0009987,GO:0015980,GO:0016020,GO:0016740,GO:0016765,GO:0018130,GO:0019438,GO:0033013,GO:0033014,GO:0034641,GO:0042168,GO:0042440,GO:0044237,GO:0044249,GO:0044271,GO:0044464,GO:0045333,GO:0046148,GO:0046483,GO:0051186,GO:0051188,GO:0055114,GO:0071704,GO:0071944,GO:1901360,GO:1901362,GO:1901564,GO:1901566,GO:1901576	2.5.1.141	ko:K02257	ko00190,ko00860,ko01100,ko01110,ko04714,map00190,map00860,map01100,map01110,map04714	M00154	R07411	RC01786	ko00000,ko00001,ko00002,ko01000,ko01006,ko03029	-	-	-	UbiA
k141_102210_1	608538.HTH_1167	7.12e-37	132.0	COG0351@1|root,COG0351@2|Bacteria,2G4ME@200783|Aquificae	200783|Aquificae	Phosphomethylpyrimidine kinase	-	-	2.7.1.49,2.7.4.7	ko:K00941	ko00730,ko01100,map00730,map01100	M00127	R03471,R04509	RC00002,RC00017	ko00000,ko00001,ko00002,ko01000	-	-	-	Phos_pyr_kin
k141_102211_1	608538.HTH_0041	2.68e-67	224.0	COG1196@1|root,COG1418@1|root,COG1196@2|Bacteria,COG1418@2|Bacteria,2G3QR@200783|Aquificae	200783|Aquificae	Endoribonuclease that initiates mRNA decay	rny	-	-	ko:K18682	ko03018,map03018	-	-	-	ko00000,ko00001,ko01000,ko03019	-	-	-	DUF3552,HD,KH_1
k141_81991_1	1123253.AUBD01000002_gene1239	5.44e-178	510.0	COG0515@1|root,COG0515@2|Bacteria,1MV1P@1224|Proteobacteria,1RR36@1236|Gammaproteobacteria,1X6T3@135614|Xanthomonadales	135614|Xanthomonadales	Protein tyrosine kinase	-	-	2.7.11.1	ko:K12132	-	-	-	-	ko00000,ko01000,ko01001	-	-	-	CHASE2,HAMP,Pkinase,sCache_3_2
k141_284112_1	391008.Smal_0135	1.2e-65	202.0	COG1952@1|root,COG1952@2|Bacteria,1RI75@1224|Proteobacteria,1S62H@1236|Gammaproteobacteria,1X65X@135614|Xanthomonadales	135614|Xanthomonadales	One of the proteins required for the normal export of preproteins out of the cell cytoplasm. It is a molecular chaperone that binds to a subset of precursor proteins, maintaining them in a translocation-competent state. It also specifically binds to its receptor SecA	secB	-	-	ko:K03071	ko02024,ko03060,ko03070,map02024,map03060,map03070	M00335	-	-	ko00000,ko00001,ko00002,ko02044,ko03110	3.A.5	-	-	SecB
k141_1172_1	7425.NV14875-PA	4.62e-12	65.9	COG0062@1|root,KOG2585@2759|Eukaryota,38ZZ7@33154|Opisthokonta,3BBDJ@33208|Metazoa,3CUM0@33213|Bilateria,41WIK@6656|Arthropoda,3SG3V@50557|Insecta,46DSX@7399|Hymenoptera	33208|Metazoa	Catalyzes the epimerization of the S- and R-forms of NAD(P)HX, a damaged form of NAD(P)H that is a result of enzymatic or heat-dependent hydration. This is a prerequisite for the S- specific NAD(P)H-hydrate dehydratase to allow the repair of both epimers of NAD(P)HX	APOA1BP	GO:0003674,GO:0003824,GO:0005488,GO:0005515,GO:0005575,GO:0005576,GO:0005615,GO:0005622,GO:0005623,GO:0005634,GO:0005654,GO:0005737,GO:0005739,GO:0005759,GO:0005829,GO:0005929,GO:0006139,GO:0006725,GO:0006732,GO:0006733,GO:0006734,GO:0006739,GO:0006753,GO:0006793,GO:0006796,GO:0006807,GO:0008150,GO:0008152,GO:0009058,GO:0009108,GO:0009117,GO:0009165,GO:0009435,GO:0009987,GO:0016043,GO:0016853,GO:0016854,GO:0018130,GO:0019359,GO:0019362,GO:0019363,GO:0019438,GO:0019637,GO:0019674,GO:0022607,GO:0031974,GO:0031981,GO:0034356,GO:0034641,GO:0034654,GO:0042802,GO:0042803,GO:0042995,GO:0043226,GO:0043227,GO:0043229,GO:0043231,GO:0043233,GO:0043933,GO:0044085,GO:0044237,GO:0044238,GO:0044249,GO:0044271,GO:0044281,GO:0044297,GO:0044421,GO:0044422,GO:0044424,GO:0044428,GO:0044429,GO:0044444,GO:0044446,GO:0044464,GO:0046483,GO:0046496,GO:0046983,GO:0051186,GO:0051188,GO:0051259,GO:0051260,GO:0051262,GO:0051289,GO:0052856,GO:0052857,GO:0055086,GO:0065003,GO:0070013,GO:0071704,GO:0071840,GO:0072524,GO:0072525,GO:0090407,GO:0120025,GO:1901293,GO:1901360,GO:1901362,GO:1901564,GO:1901566,GO:1901576	5.1.99.6	ko:K17759	-	-	-	-	ko00000,ko01000	-	-	-	YjeF_N
k141_183058_1	1259795.ARJK01000002_gene288	4.5e-22	95.1	COG1088@1|root,COG1088@2|Bacteria,1TPWM@1239|Firmicutes,247NE@186801|Clostridia,42FD1@68295|Thermoanaerobacterales	186801|Clostridia	Belongs to the NAD(P)-dependent epimerase dehydratase family. dTDP-glucose dehydratase subfamily	rfbB	-	4.2.1.46	ko:K01710	ko00521,ko00523,ko00525,ko01055,ko01130,map00521,map00523,map00525,map01055,map01130	M00793	R06513	RC00402	ko00000,ko00001,ko00002,ko01000	-	-	iHN637.CLJU_RS02615	GDP_Man_Dehyd
k141_61794_1	1410620.SHLA_60c000300	4.58e-52	175.0	COG3773@1|root,COG3773@2|Bacteria,1MWX3@1224|Proteobacteria,2TT15@28211|Alphaproteobacteria,4B764@82115|Rhizobiaceae	28211|Alphaproteobacteria	Cell wall hydrolyses involved in spore germination	sleB	-	-	-	-	-	-	-	-	-	-	-	Hydrolase_2
k141_21359_1	1231392.OCGS_2577	1.32e-95	281.0	28I18@1|root,2Z85X@2|Bacteria,1MWXX@1224|Proteobacteria,2TVHK@28211|Alphaproteobacteria	28211|Alphaproteobacteria	-	-	-	-	-	-	-	-	-	-	-	-	-	-
k141_61795_1	565653.EGBG_01217	1.28e-35	120.0	COG1278@1|root,COG1278@2|Bacteria,1VEE0@1239|Firmicutes,4HNJC@91061|Bacilli,4B3D4@81852|Enterococcaceae	91061|Bacilli	Cold shock	cspA	-	-	ko:K03704	-	-	-	-	ko00000,ko03000	-	-	-	CSD
k141_102212_2	324602.Caur_1882	1.12e-155	438.0	2CAZH@1|root,2Z7RU@2|Bacteria,2G8SJ@200795|Chloroflexi,375P9@32061|Chloroflexia	32061|Chloroflexia	TIGRFAM succinate dehydrogenase (or fumarate reductase) cytochrome b subunit, b558 family	-	-	-	ko:K00241	ko00020,ko00190,ko00650,ko00720,ko01100,ko01110,ko01120,ko01130,ko01200,map00020,map00190,map00650,map00720,map01100,map01110,map01120,map01130,map01200	M00009,M00011,M00149,M00173,M00374,M00376	R02164	RC00045	ko00000,ko00001,ko00002	-	-	-	Sdh_cyt
k141_102212_3	867845.KI911784_gene1293	0.0	1039.0	COG0714@1|root,COG0714@2|Bacteria,2GBIS@200795|Chloroflexi,3752A@32061|Chloroflexia	32061|Chloroflexia	AAA ATPase	-	-	-	-	-	-	-	-	-	-	-	-	-
k141_162885_1	123214.PERMA_1142	1.78e-47	156.0	2B9ZZ@1|root,323DM@2|Bacteria	2|Bacteria	COG NOG15344 non supervised orthologous group	-	-	-	-	-	-	-	-	-	-	-	-	-
k141_81992_1	1247726.MIM_c11690	6.14e-65	209.0	COG0538@1|root,COG0538@2|Bacteria,1MW3J@1224|Proteobacteria,2VHVD@28216|Betaproteobacteria,3T256@506|Alcaligenaceae	28216|Betaproteobacteria	Converts isocitrate to alpha ketoglutarate	icd	GO:0003674,GO:0003824,GO:0003862,GO:0005575,GO:0005622,GO:0005623,GO:0005737,GO:0005829,GO:0006082,GO:0006520,GO:0006551,GO:0006807,GO:0008150,GO:0008152,GO:0008652,GO:0009058,GO:0009081,GO:0009082,GO:0009098,GO:0009987,GO:0016053,GO:0016491,GO:0016614,GO:0016616,GO:0019752,GO:0043436,GO:0044237,GO:0044238,GO:0044249,GO:0044281,GO:0044283,GO:0044424,GO:0044444,GO:0044464,GO:0046394,GO:0055114,GO:0071704,GO:1901564,GO:1901566,GO:1901576,GO:1901605,GO:1901607	1.1.1.42	ko:K00031	ko00020,ko00480,ko00720,ko01100,ko01110,ko01120,ko01130,ko01200,ko01210,ko01230,ko04146,map00020,map00480,map00720,map01100,map01110,map01120,map01130,map01200,map01210,map01230,map04146	M00009,M00010,M00173,M00740	R00267,R00268,R01899	RC00001,RC00084,RC00114,RC00626,RC02801	br01601,ko00000,ko00001,ko00002,ko01000	-	-	-	Iso_dh
k141_243709_1	675813.VIB_002677	4.58e-82	249.0	COG1266@1|root,COG1266@2|Bacteria,1P0IE@1224|Proteobacteria,1RS9M@1236|Gammaproteobacteria,1XV8N@135623|Vibrionales	135623|Vibrionales	CAAX protease self-immunity	-	-	-	ko:K07052	-	-	-	-	ko00000	-	-	-	Abi
k141_243709_2	675813.VIB_002678	1.64e-107	322.0	COG0162@1|root,COG0162@2|Bacteria,1MVUQ@1224|Proteobacteria,1RPKC@1236|Gammaproteobacteria,1XVI5@135623|Vibrionales	135623|Vibrionales	Catalyzes the attachment of tyrosine to tRNA(Tyr) in a two-step reaction tyrosine is first activated by ATP to form Tyr- AMP and then transferred to the acceptor end of tRNA(Tyr)	tyrS1	GO:0003674,GO:0003824,GO:0004812,GO:0004831,GO:0005575,GO:0005622,GO:0005623,GO:0005737,GO:0005829,GO:0006082,GO:0006139,GO:0006399,GO:0006412,GO:0006418,GO:0006437,GO:0006518,GO:0006520,GO:0006725,GO:0006807,GO:0008150,GO:0008152,GO:0009058,GO:0009059,GO:0009987,GO:0010467,GO:0016070,GO:0016874,GO:0016875,GO:0019538,GO:0019752,GO:0034641,GO:0034645,GO:0034660,GO:0043038,GO:0043039,GO:0043043,GO:0043170,GO:0043436,GO:0043603,GO:0043604,GO:0044237,GO:0044238,GO:0044249,GO:0044260,GO:0044267,GO:0044271,GO:0044281,GO:0044424,GO:0044444,GO:0044464,GO:0046483,GO:0071704,GO:0090304,GO:0140098,GO:0140101,GO:1901360,GO:1901564,GO:1901566,GO:1901576	6.1.1.1	ko:K01866	ko00970,map00970	M00359,M00360	R02918	RC00055,RC00523	ko00000,ko00001,ko00002,ko01000,ko01007,ko03016,ko03029	-	-	-	S4,tRNA-synt_1b
k141_122409_1	926569.ANT_19970	2.13e-81	260.0	COG0556@1|root,COG0556@2|Bacteria,2G5SU@200795|Chloroflexi	200795|Chloroflexi	damaged site, the DNA wraps around one UvrB monomer. DNA wrap is dependent on ATP binding by UvrB and probably causes local melting of the DNA helix, facilitating insertion of UvrB beta-hairpin between the DNA strands. Then UvrB probes one DNA strand for the presence of a lesion. If a lesion is found the UvrA subunits dissociate and the UvrB-DNA preincision complex is formed. This complex is subsequently bound by UvrC and the second UvrB is released. If no lesion is found, the DNA wraps around the other UvrB subunit that will check the other stand for damage	uvrB	-	-	ko:K03702	ko03420,map03420	-	-	-	ko00000,ko00001,ko03400	-	-	-	Helicase_C,ResIII,UVR,UvrB
k141_1173_2	608538.HTH_1666	2.38e-58	192.0	COG0294@1|root,COG0294@2|Bacteria,2G3IT@200783|Aquificae	200783|Aquificae	dihydropteroate synthase	folP	-	2.5.1.15	ko:K00796	ko00790,ko01100,map00790,map01100	M00126,M00841	R03066,R03067	RC00121,RC00842	ko00000,ko00001,ko00002,ko01000	-	-	-	Pterin_bind
k141_304374_1	608538.HTH_1342	2.51e-10	62.0	2EHRW@1|root,33BHM@2|Bacteria,2G4NJ@200783|Aquificae	200783|Aquificae	Protein of unknown function (DUF3108)	-	-	-	-	-	-	-	-	-	-	-	-	DUF3108
k141_203259_2	1265502.KB905933_gene1960	0.0	875.0	COG1373@1|root,COG1373@2|Bacteria,1MWBT@1224|Proteobacteria,2VNF8@28216|Betaproteobacteria,4AG4P@80864|Comamonadaceae	28216|Betaproteobacteria	AAA domain	-	-	-	ko:K07133	-	-	-	-	ko00000	-	-	-	AAA_14,DUF4143
k141_203259_5	1458427.BAWN01000021_gene1336	2.02e-144	412.0	COG1024@1|root,COG1024@2|Bacteria,1MWZC@1224|Proteobacteria,2VJVA@28216|Betaproteobacteria,4A9TB@80864|Comamonadaceae	28216|Betaproteobacteria	Belongs to the enoyl-CoA hydratase isomerase family	-	-	4.2.1.17	ko:K01692,ko:K01715	ko00071,ko00280,ko00281,ko00310,ko00360,ko00362,ko00380,ko00410,ko00627,ko00640,ko00650,ko00903,ko00930,ko01100,ko01110,ko01120,ko01130,ko01200,ko01212,map00071,map00280,map00281,map00310,map00360,map00362,map00380,map00410,map00627,map00640,map00650,map00903,map00930,map01100,map01110,map01120,map01130,map01200,map01212	M00032,M00087	R03026,R03045,R04137,R04170,R04204,R04224,R04738,R04740,R04744,R04746,R04749,R05595,R06411,R06412,R06942,R08093	RC00831,RC00834,RC01086,RC01095,RC01098,RC01103,RC01217,RC02115	ko00000,ko00001,ko00002,ko01000	-	-	-	ECH_1
k141_203259_6	1100721.ALKO01000021_gene871	6.21e-124	360.0	COG1024@1|root,COG1024@2|Bacteria,1MVQN@1224|Proteobacteria,2VHE9@28216|Betaproteobacteria,4ACR5@80864|Comamonadaceae	28216|Betaproteobacteria	Belongs to the enoyl-CoA hydratase isomerase family	paaG	-	5.3.3.18	ko:K15866	ko00360,ko01120,map00360,map01120	-	R09837,R09839	RC00004,RC00326,RC02689,RC03003	ko00000,ko00001,ko01000	-	-	-	ECH_1
k141_203259_7	1458427.BAWN01000021_gene1335	1.8e-246	704.0	COG3975@1|root,COG3975@2|Bacteria,1MUHZ@1224|Proteobacteria,2VH5R@28216|Betaproteobacteria,4A9TE@80864|Comamonadaceae	28216|Betaproteobacteria	PFAM peptidase M61 domain protein	-	-	-	-	-	-	-	-	-	-	-	-	PDZ_2,Peptidase_M61
k141_203259_8	1458427.BAWN01000021_gene1334	2.5e-108	320.0	COG1651@1|root,COG1651@2|Bacteria,1RD39@1224|Proteobacteria,2VIHV@28216|Betaproteobacteria,4AASK@80864|Comamonadaceae	28216|Betaproteobacteria	Required for disulfide bond formation in some periplasmic proteins. Acts by transferring its disulfide bond to other proteins and is reduced in the process	dsbC	-	5.3.4.1	ko:K03981	-	-	-	-	ko00000,ko01000,ko02044,ko03110	3.A.7.11.1	-	-	DsbC_N,Thioredoxin_2
k141_203259_9	1458427.BAWN01000021_gene1333	3.25e-149	434.0	COG0654@1|root,COG0654@2|Bacteria,1MU6I@1224|Proteobacteria,2VIPS@28216|Betaproteobacteria,4AAIA@80864|Comamonadaceae	28216|Betaproteobacteria	TIGRFAM Ubiquinone biosynthesis hydroxylase, UbiH UbiF VisC COQ6	ubiF	-	-	-	-	-	-	-	-	-	-	-	FAD_binding_3,SE
k141_203259_10	1458427.BAWN01000050_gene2146	8.31e-135	392.0	COG3217@1|root,COG3217@2|Bacteria,1MXN2@1224|Proteobacteria,2VI15@28216|Betaproteobacteria,4AAJF@80864|Comamonadaceae	28216|Betaproteobacteria	MOSC domain protein beta barrel domain protein	ycbX	-	-	ko:K07140	-	-	-	-	ko00000	-	-	-	MOSC,MOSC_N
k141_203259_11	1223521.BBJX01000016_gene697	7.13e-222	617.0	COG0012@1|root,COG0012@2|Bacteria,1MVM4@1224|Proteobacteria,2VJ1W@28216|Betaproteobacteria,4A9MM@80864|Comamonadaceae	28216|Betaproteobacteria	ATPase that binds to both the 70S ribosome and the 50S ribosomal subunit in a nucleotide-independent manner	ychF	-	-	ko:K06942	-	-	-	-	ko00000,ko03009	-	-	-	MMR_HSR1,YchF-GTPase_C
k141_203259_12	1000565.METUNv1_00235	0.0	1013.0	COG3002@1|root,COG3002@2|Bacteria,1MX5K@1224|Proteobacteria,2VJGQ@28216|Betaproteobacteria,2KYN9@206389|Rhodocyclales	206389|Rhodocyclales	Uncharacterized protein conserved in bacteria (DUF2309)	-	-	-	ko:K09822	-	-	-	-	ko00000	-	-	-	DUF2309
k141_203259_13	983917.RGE_20640	1.03e-169	496.0	COG1009@1|root,COG1009@2|Bacteria,1MW9F@1224|Proteobacteria,2VJ79@28216|Betaproteobacteria,1KMZ6@119065|unclassified Burkholderiales	28216|Betaproteobacteria	Proton-conducting membrane transporter	-	-	1.6.5.3	ko:K05577	ko00190,ko01100,map00190,map01100	M00145	R11945	RC00061	ko00000,ko00001,ko00002,ko01000	-	-	-	Proton_antipo_M,Proton_antipo_N
k141_61796_1	1313265.JNIE01000003_gene1246	2.15e-64	203.0	COG0074@1|root,COG0074@2|Bacteria,2G3R8@200783|Aquificae	200783|Aquificae	Succinyl-CoA synthetase functions in the citric acid cycle (TCA), coupling the hydrolysis of succinyl-CoA to the synthesis of either ATP or GTP and thus represents the only step of substrate-level phosphorylation in the TCA. The alpha subunit of the enzyme binds the substrates coenzyme A and phosphate, while succinate binding and nucleotide specificity is provided by the beta subunit	sucD	-	6.2.1.5	ko:K01902	ko00020,ko00640,ko00660,ko00720,ko01100,ko01110,ko01120,ko01130,ko01200,map00020,map00640,map00660,map00720,map01100,map01110,map01120,map01130,map01200	M00009,M00011,M00173,M00374,M00620	R00405,R02404	RC00004,RC00014	ko00000,ko00001,ko00002,ko01000	-	-	-	CoA_binding,Ligase_CoA
k141_324531_1	702450.CUW_2688	8.22e-49	165.0	COG1387@1|root,COG1387@2|Bacteria,1TQQX@1239|Firmicutes,3VP5T@526524|Erysipelotrichia	526524|Erysipelotrichia	Psort location Cytoplasmic, score 8.87	-	-	-	-	-	-	-	-	-	-	-	-	PHP
k141_142751_1	935848.JAEN01000012_gene3969	2.67e-82	262.0	COG2303@1|root,COG2303@2|Bacteria,1MUK2@1224|Proteobacteria,2U08V@28211|Alphaproteobacteria,2PVRS@265|Paracoccus	28211|Alphaproteobacteria	GMC oxidoreductase	-	-	-	-	-	-	-	-	-	-	-	-	GMC_oxred_C,GMC_oxred_N
k141_142751_2	935848.JAEN01000012_gene3970	3.62e-176	498.0	COG0702@1|root,COG0702@2|Bacteria,1MW54@1224|Proteobacteria,2TQMD@28211|Alphaproteobacteria,2PUNP@265|Paracoccus	28211|Alphaproteobacteria	NmrA-like family	MA20_24380	-	1.6.5.3,1.6.99.3	ko:K00329,ko:K00356	ko00190,map00190	-	R11945	RC00061	ko00000,ko00001,ko01000	-	-	-	3Beta_HSD,Epimerase,NAD_binding_10,RmlD_sub_bind
k141_142751_3	1353537.TP2_05625	2.23e-135	389.0	COG1968@1|root,COG1968@2|Bacteria,1MX02@1224|Proteobacteria,2TSUR@28211|Alphaproteobacteria,2XMCG@285107|Thioclava	28211|Alphaproteobacteria	Catalyzes the dephosphorylation of undecaprenyl diphosphate (UPP). Confers resistance to bacitracin	uppP	-	3.6.1.27	ko:K06153	ko00550,map00550	-	R05627	RC00002	ko00000,ko00001,ko01000,ko01011	-	-	-	BacA
k141_142751_4	935848.JAEN01000012_gene3972	4.58e-312	855.0	COG0493@1|root,COG0493@2|Bacteria,1MU2H@1224|Proteobacteria,2TSE2@28211|Alphaproteobacteria,2PU9K@265|Paracoccus	28211|Alphaproteobacteria	Dihydroprymidine dehydrogenase domain II, 4Fe-4S cluster	gltD	-	1.4.1.13,1.4.1.14	ko:K00266	ko00250,ko00910,ko01100,ko01110,ko01120,ko01130,ko01230,map00250,map00910,map01100,map01110,map01120,map01130,map01230	-	R00093,R00114,R00248	RC00006,RC00010,RC02799	ko00000,ko00001,ko01000	-	-	-	Fer4_20,Pyr_redox_2
k141_142751_5	1446473.JHWH01000026_gene2028	2.14e-89	270.0	29NS3@1|root,309Q3@2|Bacteria,1RGN9@1224|Proteobacteria,2U7X5@28211|Alphaproteobacteria,2PVVV@265|Paracoccus	28211|Alphaproteobacteria	-	-	-	-	-	-	-	-	-	-	-	-	-	-
k141_142751_6	1569209.BBPH01000216_gene1323	7.91e-92	277.0	COG0067@1|root,COG0067@2|Bacteria,1R0HG@1224|Proteobacteria,2TZDB@28211|Alphaproteobacteria	28211|Alphaproteobacteria	Glutamine amidotransferases class-II	-	-	-	-	-	-	-	-	-	-	-	-	GATase_2
k141_142751_12	349102.Rsph17025_1315	2.54e-167	545.0	COG4733@1|root,COG4733@2|Bacteria,1Q2WW@1224|Proteobacteria,2TUS9@28211|Alphaproteobacteria	28211|Alphaproteobacteria	Phage-related protein, tail component	-	-	-	-	-	-	-	-	-	-	-	-	DUF1983,Phage-tail_3
k141_142751_13	1122614.JHZF01000011_gene1727	7.4e-28	106.0	2E30K@1|root,32Y13@2|Bacteria,1N8M1@1224|Proteobacteria,2UFCW@28211|Alphaproteobacteria	28211|Alphaproteobacteria	-	-	-	-	-	-	-	-	-	-	-	-	-	-
k141_142751_14	349102.Rsph17025_1313	4.61e-52	174.0	2CI3H@1|root,32S78@2|Bacteria,1N1AW@1224|Proteobacteria,2UCHE@28211|Alphaproteobacteria	28211|Alphaproteobacteria	-	-	-	-	-	-	-	-	-	-	-	-	-	-
k141_142751_15	1122614.JHZF01000011_gene1729	1.07e-61	199.0	2DWEU@1|root,32V1G@2|Bacteria,1N3KM@1224|Proteobacteria,2UDR8@28211|Alphaproteobacteria	28211|Alphaproteobacteria	-	-	-	-	-	-	-	-	-	-	-	-	-	-
k141_142751_19	349102.Rsph17025_1309	1.3e-22	91.7	2EA8T@1|root,334D9@2|Bacteria,1NFF3@1224|Proteobacteria,2UGQI@28211|Alphaproteobacteria	28211|Alphaproteobacteria	-	-	-	-	-	-	-	-	-	-	-	-	-	-
k141_142751_20	349102.Rsph17025_1308	1.04e-140	406.0	28M7D@1|root,2ZAKV@2|Bacteria,1R6BC@1224|Proteobacteria,2U3UN@28211|Alphaproteobacteria,1FCRU@1060|Rhodobacter	28211|Alphaproteobacteria	-	-	-	-	-	-	-	-	-	-	-	-	-	-
k141_142751_22	349102.Rsph17025_1307	6.49e-39	135.0	2E6XP@1|root,331H0@2|Bacteria,1N8GR@1224|Proteobacteria,2UITQ@28211|Alphaproteobacteria,1FD15@1060|Rhodobacter	28211|Alphaproteobacteria	-	-	-	-	-	-	-	-	-	-	-	-	-	-
k141_142751_23	349102.Rsph17025_1306	4.11e-51	166.0	COG4387@1|root,COG4387@2|Bacteria,1N1K0@1224|Proteobacteria,2UHNA@28211|Alphaproteobacteria,1FCYM@1060|Rhodobacter	28211|Alphaproteobacteria	Protein of unknown function (DUF1320)	-	-	-	-	-	-	-	-	-	-	-	-	DUF1320
k141_142751_25	1429916.X566_01485	2.27e-157	449.0	28H88@1|root,2Z7K7@2|Bacteria,1R5AY@1224|Proteobacteria,2TSW5@28211|Alphaproteobacteria	28211|Alphaproteobacteria	to capsid protein Bacteriophage B3 gi 33338632 gb AAQ13956.1	-	-	-	-	-	-	-	-	-	-	-	-	-
k141_142751_26	1429916.X566_01480	2.97e-24	97.1	2EPH2@1|root,33H3P@2|Bacteria,1NHJG@1224|Proteobacteria,2UM5C@28211|Alphaproteobacteria	28211|Alphaproteobacteria	protein B3ORF37 Bacteriophage B3 gi 33338631 gb AAQ13955.1	-	-	-	-	-	-	-	-	-	-	-	-	-
k141_142751_27	1320556.AVBP01000010_gene3184	2.72e-94	292.0	COG4388@1|root,COG4388@2|Bacteria,1RA2J@1224|Proteobacteria,2U7IQ@28211|Alphaproteobacteria,43NUI@69277|Phyllobacteriaceae	28211|Alphaproteobacteria	Mu-like prophage I protein	-	-	-	-	-	-	-	-	-	-	-	-	Mu-like_Pro
k141_142751_28	314264.ROS217_23327	1.71e-44	152.0	COG5005@1|root,COG5005@2|Bacteria,1N6UC@1224|Proteobacteria,2UDKF@28211|Alphaproteobacteria,46RBR@74030|Roseovarius	28211|Alphaproteobacteria	Phage virion morphogenesis family	-	-	-	-	-	-	-	-	-	-	-	-	Phage_tail_S
k141_142751_29	314264.ROS217_23322	1.31e-124	375.0	COG2369@1|root,COG2369@2|Bacteria,1R40R@1224|Proteobacteria,2U3XS@28211|Alphaproteobacteria,46R94@74030|Roseovarius	28211|Alphaproteobacteria	phage Mu protein gp30	-	-	-	-	-	-	-	-	-	-	-	-	Phage_Mu_F
k141_142751_30	349102.Rsph17025_1299	2.55e-240	678.0	COG4383@1|root,COG4383@2|Bacteria,1MWNS@1224|Proteobacteria,2TR0Y@28211|Alphaproteobacteria,1FD03@1060|Rhodobacter	28211|Alphaproteobacteria	Protein of unknown function (DUF935)	-	-	-	-	-	-	-	-	-	-	-	-	DUF935
k141_142751_33	311402.Avi_3008	1.76e-252	709.0	COG4373@1|root,COG4373@2|Bacteria,1N2KG@1224|Proteobacteria,2TR8M@28211|Alphaproteobacteria,4BD3E@82115|Rhizobiaceae	28211|Alphaproteobacteria	Mu-like prophage FluMu protein gp28	-	-	-	-	-	-	-	-	-	-	-	-	Terminase_6
k141_142751_35	1121271.AUCM01000008_gene3266	3.16e-17	75.5	28UQH@1|root,2ZGUU@2|Bacteria,1P8NG@1224|Proteobacteria,2UXYK@28211|Alphaproteobacteria	28211|Alphaproteobacteria	-	-	-	-	-	-	-	-	-	-	-	-	-	-
k141_142751_36	935848.JAEN01000010_gene1124	1.89e-33	117.0	COG3750@1|root,COG3750@2|Bacteria,1N77J@1224|Proteobacteria,2UFX6@28211|Alphaproteobacteria,2PXK1@265|Paracoccus	28211|Alphaproteobacteria	Uncharacterized protein conserved in bacteria (DUF2312)	-	-	-	-	-	-	-	-	-	-	-	-	DUF2312
k141_142751_38	1040987.AZUY01000009_gene1211	9.2e-67	210.0	2C2ZK@1|root,32UAT@2|Bacteria,1RH8Q@1224|Proteobacteria,2U9MY@28211|Alphaproteobacteria	28211|Alphaproteobacteria	Protein of unknown function (DUF3486)	-	-	-	-	-	-	-	-	-	-	-	-	DUF3486
k141_142751_39	991905.SL003B_3995	1.79e-32	115.0	2E3HU@1|root,32YGC@2|Bacteria,1QYP0@1224|Proteobacteria,2UFXP@28211|Alphaproteobacteria	28211|Alphaproteobacteria	protein gp26 of Bacteriophage Mu	-	-	-	-	-	-	-	-	-	-	-	-	-
k141_142751_42	272942.RCAP_rcc00988	8.14e-43	147.0	2A5XS@1|root,3365N@2|Bacteria,1NAPR@1224|Proteobacteria,2UFI4@28211|Alphaproteobacteria	28211|Alphaproteobacteria	-	-	-	-	-	-	-	-	-	-	-	-	-	-
k141_142751_43	272942.RCAP_rcc00989	4.21e-79	249.0	COG3772@1|root,COG3772@2|Bacteria,1PSK5@1224|Proteobacteria,2U7GS@28211|Alphaproteobacteria	28211|Alphaproteobacteria	Putative peptidoglycan binding domain	-	-	3.2.1.17	ko:K01185	-	-	-	-	ko00000,ko01000	-	-	-	PG_binding_1,Phage_lysozyme
k141_142751_44	349102.Rsph17025_1289	5.49e-33	119.0	2EAGD@1|root,334JP@2|Bacteria,1N7ME@1224|Proteobacteria,2UFKN@28211|Alphaproteobacteria	28211|Alphaproteobacteria	-	-	-	-	-	-	-	-	-	-	-	-	-	-
k141_142751_45	349102.Rsph17025_1288	5.64e-100	294.0	COG4725@1|root,COG4725@2|Bacteria,1R553@1224|Proteobacteria,2TRP6@28211|Alphaproteobacteria,1FD0G@1060|Rhodobacter	28211|Alphaproteobacteria	PFAM MT-A70 family protein	-	-	-	-	-	-	-	-	-	-	-	-	MT-A70
k141_142751_48	1082931.KKY_735	6.31e-62	199.0	COG4382@1|root,COG4382@2|Bacteria,1N8KH@1224|Proteobacteria,2UBCX@28211|Alphaproteobacteria	28211|Alphaproteobacteria	COG4382 Mu-like prophage protein gp16	-	-	-	-	-	-	-	-	-	-	-	-	DUF1018
k141_142751_51	314264.ROS217_23262	3.5e-90	271.0	28NH3@1|root,2ZBJ1@2|Bacteria,1R5ME@1224|Proteobacteria,2TV6H@28211|Alphaproteobacteria,46R3F@74030|Roseovarius	28211|Alphaproteobacteria	Protein of unknown function (DUF3164)	-	-	-	-	-	-	-	-	-	-	-	-	DUF3164
k141_142751_52	349102.Rsph17025_1282	2.64e-41	140.0	2E453@1|root,32Z15@2|Bacteria,1N94C@1224|Proteobacteria,2UG5H@28211|Alphaproteobacteria	28211|Alphaproteobacteria	-	-	-	-	-	-	-	-	-	-	-	-	-	-
k141_142751_53	1122201.AUAZ01000007_gene3658	4.07e-20	91.7	COG0640@1|root,COG0640@2|Bacteria,1MZB0@1224|Proteobacteria,1SDCP@1236|Gammaproteobacteria,46BAK@72275|Alteromonadaceae	1236|Gammaproteobacteria	Transcriptional regulator	-	-	-	-	-	-	-	-	-	-	-	-	-
k141_142751_54	349102.Rsph17025_1280	2e-71	226.0	COG2842@1|root,COG2842@2|Bacteria,1R5D4@1224|Proteobacteria,2U6S1@28211|Alphaproteobacteria	28211|Alphaproteobacteria	AAA domain	-	-	-	-	-	-	-	-	-	-	-	-	AAA_22
k141_142751_55	1320556.AVBP01000010_gene3164	2.56e-220	640.0	COG2801@1|root,COG2801@2|Bacteria,1MXCK@1224|Proteobacteria,2TTRY@28211|Alphaproteobacteria	28211|Alphaproteobacteria	Mu transposase, C-terminal	-	-	-	ko:K07497	-	-	-	-	ko00000	-	-	-	HTH_Tnp_Mu_1,HTH_Tnp_Mu_2,Mu-transpos_C,rve
k141_142751_59	570967.JMLV01000002_gene1470	4.18e-18	78.6	2DRRX@1|root,33CSS@2|Bacteria,1NQ4C@1224|Proteobacteria,2UNIM@28211|Alphaproteobacteria	28211|Alphaproteobacteria	-	-	-	-	-	-	-	-	-	-	-	-	-	-
k141_142751_60	1288298.rosmuc_03011	7.89e-43	151.0	COG2932@1|root,COG2932@2|Bacteria,1PSFC@1224|Proteobacteria,2V4MF@28211|Alphaproteobacteria,46RUX@74030|Roseovarius	28211|Alphaproteobacteria	Peptidase S24-like	-	-	-	-	-	-	-	-	-	-	-	-	Peptidase_S24
k141_142751_61	1178482.BJB45_12715	1.25e-26	104.0	COG0393@1|root,COG0393@2|Bacteria,1N0XM@1224|Proteobacteria,1S62I@1236|Gammaproteobacteria,1XM2V@135619|Oceanospirillales	135619|Oceanospirillales	Putative heavy-metal-binding	-	-	-	-	-	-	-	-	-	-	-	-	YbjQ_1
k141_142751_62	1122963.AUHB01000005_gene2817	7.26e-60	195.0	COG0745@1|root,COG0745@2|Bacteria,1MVQT@1224|Proteobacteria,2U0DI@28211|Alphaproteobacteria	28211|Alphaproteobacteria	Response regulators consisting of a CheY-like receiver domain and a winged-helix DNA-binding domain	-	-	-	ko:K18144	ko01501,map01501	M00649,M00655	-	-	ko00000,ko00001,ko00002,ko01504,ko02022	-	-	-	Response_reg,Trans_reg_C
k141_142751_63	34007.IT40_07480	1.55e-106	312.0	COG1376@1|root,COG1376@2|Bacteria,1MVYT@1224|Proteobacteria,2TUXV@28211|Alphaproteobacteria,2PWSI@265|Paracoccus	28211|Alphaproteobacteria	L,D-transpeptidase catalytic domain	-	-	-	ko:K16291	-	-	-	-	ko00000,ko01002,ko01011	-	-	-	YkuD
k141_142751_65	640081.Dsui_3179	1.7e-61	208.0	COG0642@1|root,COG2205@2|Bacteria,1N17V@1224|Proteobacteria,2VK7C@28216|Betaproteobacteria,2KWTE@206389|Rhodocyclales	206389|Rhodocyclales	HAMP (Histidine kinases, Adenylyl cyclases, Methyl binding proteins, Phosphatases) domain	-	-	2.7.13.3	ko:K18143	ko01501,map01501	M00649,M00655	-	-	ko00000,ko00001,ko00002,ko01000,ko01001,ko01504,ko02022	-	-	-	HAMP,HATPase_c,HisKA
k141_142751_66	1446473.JHWH01000009_gene256	2.62e-160	456.0	COG1475@1|root,COG1475@2|Bacteria,1NKYF@1224|Proteobacteria,2U4CE@28211|Alphaproteobacteria,2PUBW@265|Paracoccus	28211|Alphaproteobacteria	ParB-like nuclease domain	-	-	-	ko:K03497	-	-	-	-	ko00000,ko03000,ko03036,ko04812	-	-	-	ParBc
k141_142751_67	935848.JAEN01000013_gene4097	1.14e-269	744.0	COG1192@1|root,COG1192@2|Bacteria,1MVJU@1224|Proteobacteria,2TRYQ@28211|Alphaproteobacteria,2PWGT@265|Paracoccus	28211|Alphaproteobacteria	Cellulose biosynthesis protein BcsQ	parA	-	-	ko:K03496	-	-	-	-	ko00000,ko03036,ko04812	-	-	-	AAA_31
k141_142751_68	318586.Pden_5034	1.21e-224	623.0	COG5527@1|root,COG5527@2|Bacteria,1R89X@1224|Proteobacteria,2U4QC@28211|Alphaproteobacteria,2PWES@265|Paracoccus	28211|Alphaproteobacteria	Initiator Replication protein	-	-	-	-	-	-	-	-	-	-	-	-	Rep_3
k141_142751_69	1123360.thalar_02878	3.26e-74	227.0	COG3154@1|root,COG3154@2|Bacteria,1RH2M@1224|Proteobacteria,2UA8H@28211|Alphaproteobacteria	28211|Alphaproteobacteria	lipid carrier protein	-	-	-	-	-	-	-	-	-	-	-	-	SCP2
k141_142751_70	1208323.B30_16103	1.74e-113	332.0	COG0826@1|root,COG0826@2|Bacteria,1MUQG@1224|Proteobacteria,2TS5M@28211|Alphaproteobacteria	28211|Alphaproteobacteria	Peptidase U32	yhbU	-	-	ko:K08303	ko05120,map05120	-	-	-	ko00000,ko00001,ko01000,ko01002	-	-	-	Peptidase_U32
k141_162886_1	932678.THERU_07110	7.32e-61	197.0	COG0162@1|root,COG0162@2|Bacteria,2G3IP@200783|Aquificae	200783|Aquificae	Catalyzes the attachment of tyrosine to tRNA(Tyr) in a two-step reaction tyrosine is first activated by ATP to form Tyr- AMP and then transferred to the acceptor end of tRNA(Tyr)	tyrS	GO:0003674,GO:0003824,GO:0004812,GO:0004831,GO:0005575,GO:0005622,GO:0005623,GO:0005737,GO:0005829,GO:0006082,GO:0006139,GO:0006399,GO:0006520,GO:0006725,GO:0006807,GO:0008150,GO:0008152,GO:0009987,GO:0016070,GO:0016874,GO:0016875,GO:0019752,GO:0034641,GO:0034660,GO:0043038,GO:0043039,GO:0043170,GO:0043436,GO:0044237,GO:0044238,GO:0044281,GO:0044424,GO:0044444,GO:0044464,GO:0046483,GO:0071704,GO:0090304,GO:0140098,GO:0140101,GO:1901360,GO:1901564	6.1.1.1	ko:K01866	ko00970,map00970	M00359,M00360	R02918	RC00055,RC00523	ko00000,ko00001,ko00002,ko01000,ko01007,ko03016,ko03029	-	-	-	S4,tRNA-synt_1b
k141_142752_1	1500897.JQNA01000002_gene5020	2.83e-31	118.0	COG0121@1|root,COG0121@2|Bacteria,1MU1J@1224|Proteobacteria,2VJP1@28216|Betaproteobacteria,1K0CV@119060|Burkholderiaceae	28216|Betaproteobacteria	Glutamine amido-transferase	yafJ	-	-	-	-	-	-	-	-	-	-	-	GATase_4
k141_284114_1	1313265.JNIE01000003_gene1391	1.6e-18	79.0	COG0355@1|root,COG0355@2|Bacteria,2G58D@200783|Aquificae	200783|Aquificae	Produces ATP from ADP in the presence of a proton gradient across the membrane	atpC	GO:0005575,GO:0005622,GO:0005623,GO:0006139,GO:0006163,GO:0006164,GO:0006725,GO:0006753,GO:0006754,GO:0006793,GO:0006796,GO:0006807,GO:0006810,GO:0006811,GO:0006812,GO:0008150,GO:0008152,GO:0009058,GO:0009117,GO:0009123,GO:0009124,GO:0009126,GO:0009127,GO:0009141,GO:0009142,GO:0009144,GO:0009145,GO:0009150,GO:0009152,GO:0009156,GO:0009161,GO:0009165,GO:0009167,GO:0009168,GO:0009199,GO:0009201,GO:0009205,GO:0009206,GO:0009259,GO:0009260,GO:0009987,GO:0015672,GO:0015985,GO:0015986,GO:0016020,GO:0016469,GO:0017144,GO:0018130,GO:0019438,GO:0019637,GO:0019693,GO:0032991,GO:0033178,GO:0034220,GO:0034641,GO:0034654,GO:0044237,GO:0044238,GO:0044249,GO:0044271,GO:0044281,GO:0044424,GO:0044425,GO:0044464,GO:0045259,GO:0045261,GO:0046034,GO:0046390,GO:0046483,GO:0051179,GO:0051234,GO:0055085,GO:0055086,GO:0071704,GO:0072521,GO:0072522,GO:0090407,GO:0098655,GO:0098660,GO:0098662,GO:0098796,GO:1901135,GO:1901137,GO:1901293,GO:1901360,GO:1901362,GO:1901564,GO:1901566,GO:1901576,GO:1902600	-	ko:K02114	ko00190,ko00195,ko01100,map00190,map00195,map01100	M00157	-	-	ko00000,ko00001,ko00002,ko00194	3.A.2.1	-	-	ATP-synt_DE_N
k141_1174_1	1200792.AKYF01000019_gene4549	1.16e-23	97.8	COG0277@1|root,COG0277@2|Bacteria,1TPBC@1239|Firmicutes,4H9UU@91061|Bacilli,26UJU@186822|Paenibacillaceae	91061|Bacilli	FAD linked oxidases, C-terminal domain	glcD	-	1.1.3.15	ko:K00104	ko00630,ko01100,ko01110,ko01120,ko01130,map00630,map01100,map01110,map01120,map01130	-	R00475	RC00042	ko00000,ko00001,ko01000	-	-	iYO844.BSU28680	FAD-oxidase_C,FAD_binding_4
k141_304375_1	638303.Thal_0157	5.14e-47	166.0	COG0449@1|root,COG0449@2|Bacteria,2G3KT@200783|Aquificae	200783|Aquificae	Catalyzes the first step in hexosamine metabolism, converting fructose-6P into glucosamine-6P using glutamine as a nitrogen source	glmS	GO:0003674,GO:0003824,GO:0004360,GO:0005575,GO:0005622,GO:0005623,GO:0005737,GO:0005829,GO:0006002,GO:0006040,GO:0006047,GO:0006139,GO:0006464,GO:0006486,GO:0006487,GO:0006725,GO:0006793,GO:0006796,GO:0006807,GO:0008150,GO:0008152,GO:0008483,GO:0009058,GO:0009059,GO:0009100,GO:0009101,GO:0009225,GO:0009987,GO:0016740,GO:0016769,GO:0019538,GO:0019637,GO:0034641,GO:0034645,GO:0036211,GO:0043170,GO:0043412,GO:0043413,GO:0044237,GO:0044238,GO:0044249,GO:0044260,GO:0044267,GO:0044281,GO:0044424,GO:0044444,GO:0044464,GO:0046483,GO:0055086,GO:0070085,GO:0070548,GO:0071704,GO:1901135,GO:1901137,GO:1901360,GO:1901564,GO:1901566,GO:1901576	2.6.1.16	ko:K00820	ko00250,ko00520,ko01100,ko01130,ko04931,map00250,map00520,map01100,map01130,map04931	-	R00768	RC00010,RC00163,RC02752	ko00000,ko00001,ko01000,ko01002	-	-	-	GATase_6,SIS
k141_344745_1	439375.Oant_4445	1.4e-87	269.0	COG1397@1|root,COG1397@2|Bacteria,1R46D@1224|Proteobacteria,2TTYK@28211|Alphaproteobacteria,1J3SP@118882|Brucellaceae	28211|Alphaproteobacteria	ADP-ribosylglycohydrolase	-	-	-	-	-	-	-	-	-	-	-	-	ADP_ribosyl_GH
k141_263914_1	391008.Smal_1774	7.98e-140	417.0	COG3537@1|root,COG3537@2|Bacteria,1MXCY@1224|Proteobacteria,1S0AN@1236|Gammaproteobacteria,1X3FY@135614|Xanthomonadales	135614|Xanthomonadales	Glycosyl hydrolase family 92	-	-	-	-	-	-	-	-	-	-	-	-	Glyco_hydro_92
k141_324532_1	522373.Smlt4182	1.36e-99	295.0	COG4969@1|root,COG4969@2|Bacteria,1PD0T@1224|Proteobacteria,1SY74@1236|Gammaproteobacteria,1X7AI@135614|Xanthomonadales	135614|Xanthomonadales	Tfp pilus assembly protein, major pilin PilA	-	-	-	ko:K02650	ko02020,map02020	-	-	-	ko00000,ko00001,ko02035,ko02044	3.A.15.2	-	-	DUF4339,Pilin
k141_223486_1	1313265.JNIE01000005_gene323	9.1e-23	93.6	COG0509@1|root,COG0509@2|Bacteria	2|Bacteria	glycine decarboxylation via glycine cleavage system	gcvH	-	-	ko:K02437	ko00260,ko00630,ko01100,ko01110,ko01130,ko01200,map00260,map00630,map01100,map01110,map01130,map01200	M00532	R01221	RC00022,RC02834	ko00000,ko00001,ko00002	-	-	-	GCV_H
k141_102214_1	224324.aq_227	2.81e-54	189.0	COG1529@1|root,COG1529@2|Bacteria	2|Bacteria	xanthine dehydrogenase activity	iorB	-	1.3.99.16	ko:K07303	-	-	-	-	ko00000,ko01000	-	-	-	Ald_Xan_dh_C2
k141_41578_1	608538.HTH_0977	1.64e-68	211.0	COG0521@1|root,COG0521@2|Bacteria,2G4GN@200783|Aquificae	200783|Aquificae	Probable molybdopterin binding domain	-	-	2.7.7.75	ko:K03831	ko00790,ko01100,ko04122,map00790,map01100,map04122	-	R09726	RC00002	ko00000,ko00001,ko01000	-	-	-	MoCF_biosynth
k141_243711_1	109871.XP_006683553.1	3.57e-56	195.0	KOG0909@1|root,KOG0909@2759|Eukaryota	2759|Eukaryota	Specifically deglycosylates the denatured form of N- linked glycoproteins in the cytoplasm and assists their proteasome-mediated degradation. Cleaves the beta-aspartyl- glucosamine (GlcNAc) of the glycan and the amide side chain of Asn, converting Asn to Asp. Prefers proteins containing high- mannose over those bearing complex type oligosaccharides. Can recognize misfolded proteins in the endoplasmic reticulum that are exported to the cytosol to be destroyed and deglycosylate them, while it has no activity toward native proteins. Deglycosylation is a prerequisite for subsequent proteasome-mediated degradation of some, but not all, misfolded glycoproteins	PNG1	GO:0000224,GO:0003674,GO:0003824,GO:0005488,GO:0005515,GO:0005575,GO:0005622,GO:0005623,GO:0005634,GO:0005737,GO:0005739,GO:0005829,GO:0006056,GO:0006058,GO:0006464,GO:0006508,GO:0006511,GO:0006515,GO:0006516,GO:0006517,GO:0006807,GO:0006950,GO:0008150,GO:0008152,GO:0009056,GO:0009057,GO:0009100,GO:0009987,GO:0010033,GO:0010243,GO:0010498,GO:0016787,GO:0016810,GO:0016811,GO:0019538,GO:0019941,GO:0030163,GO:0030433,GO:0033554,GO:0034976,GO:0035966,GO:0035967,GO:0035977,GO:0036211,GO:0036503,GO:0042221,GO:0043161,GO:0043167,GO:0043169,GO:0043170,GO:0043226,GO:0043227,GO:0043229,GO:0043231,GO:0043412,GO:0043632,GO:0044237,GO:0044238,GO:0044248,GO:0044257,GO:0044260,GO:0044265,GO:0044267,GO:0044424,GO:0044444,GO:0044464,GO:0046872,GO:0050896,GO:0051603,GO:0051716,GO:0051787,GO:0051788,GO:0070887,GO:0071218,GO:0071310,GO:0071704,GO:0071712,GO:0097466,GO:1901135,GO:1901136,GO:1901564,GO:1901565,GO:1901575,GO:1901698,GO:1901700,GO:1904587	3.5.1.52	ko:K01456	ko04141,map04141	-	-	-	ko00000,ko00001,ko01000	-	-	-	Rad4,Transglut_core
k141_81994_1	522373.Smlt0940	9.69e-79	248.0	COG0154@1|root,COG0154@2|Bacteria,1MUVQ@1224|Proteobacteria,1RP7E@1236|Gammaproteobacteria,1X4K6@135614|Xanthomonadales	135614|Xanthomonadales	Catalyzes the hydrolysis of a monocarboxylic acid amid to form a monocarboxylate and ammonia	gatAX	-	3.5.1.4	ko:K01426	ko00330,ko00360,ko00380,ko00627,ko00643,ko01120,map00330,map00360,map00380,map00627,map00643,map01120	-	R02540,R03096,R03180,R03909,R05551,R05590	RC00010,RC00100,RC00950,RC01025	ko00000,ko00001,ko01000	-	-	-	Amidase,Lipocalin_5
k141_81994_2	522373.Smlt0941	2.06e-112	322.0	COG3305@1|root,COG3305@2|Bacteria,1RKBI@1224|Proteobacteria,1S6AE@1236|Gammaproteobacteria,1XD0Y@135614|Xanthomonadales	135614|Xanthomonadales	Predicted membrane protein (DUF2127)	-	-	-	-	-	-	-	-	-	-	-	-	DUF2127
k141_81994_3	522373.Smlt0942	2.42e-115	347.0	COG1217@1|root,COG1217@2|Bacteria,1MV5Q@1224|Proteobacteria,1RMJB@1236|Gammaproteobacteria,1X53V@135614|Xanthomonadales	135614|Xanthomonadales	gtp-binding protein	typA	-	-	ko:K06207	-	-	-	-	ko00000	-	-	-	EFG_C,GTP_EFTU,GTP_EFTU_D2
k141_81994_4	522373.Smlt0942	1.53e-97	300.0	COG1217@1|root,COG1217@2|Bacteria,1MV5Q@1224|Proteobacteria,1RMJB@1236|Gammaproteobacteria,1X53V@135614|Xanthomonadales	135614|Xanthomonadales	gtp-binding protein	typA	-	-	ko:K06207	-	-	-	-	ko00000	-	-	-	EFG_C,GTP_EFTU,GTP_EFTU_D2
k141_304376_1	3885.XP_007162930.1	4.71e-25	105.0	COG3914@1|root,KOG4626@2759|Eukaryota,37IV9@33090|Viridiplantae,3G9DX@35493|Streptophyta,4JNJN@91835|fabids	35493|Streptophyta	UDP-N-acetylglucosamine-peptide N-acetylglucosaminyltransferase	SPY	GO:0001101,GO:0003674,GO:0003824,GO:0005575,GO:0005622,GO:0005623,GO:0005634,GO:0005737,GO:0005829,GO:0007154,GO:0007165,GO:0008150,GO:0008194,GO:0008375,GO:0009719,GO:0009725,GO:0009735,GO:0009736,GO:0009739,GO:0009740,GO:0009755,GO:0009937,GO:0009938,GO:0009966,GO:0009968,GO:0009987,GO:0010033,GO:0010476,GO:0010646,GO:0010648,GO:0016262,GO:0016740,GO:0016757,GO:0016758,GO:0019222,GO:0023051,GO:0023052,GO:0023057,GO:0031323,GO:0032870,GO:0033993,GO:0042221,GO:0043226,GO:0043227,GO:0043229,GO:0043231,GO:0044424,GO:0044444,GO:0044464,GO:0048519,GO:0048523,GO:0048583,GO:0048585,GO:0050789,GO:0050794,GO:0050896,GO:0051716,GO:0065007,GO:0070887,GO:0071229,GO:0071310,GO:0071368,GO:0071370,GO:0071396,GO:0071495,GO:0140096,GO:1901700,GO:1901701,GO:2000377	-	-	-	-	-	-	-	-	-	-	Glyco_transf_41,TPR_1,TPR_10,TPR_16,TPR_7,TPR_8
k141_183060_1	743525.TSC_c06850	1.94e-109	330.0	COG0281@1|root,COG0281@2|Bacteria,1WIZY@1297|Deinococcus-Thermus	1297|Deinococcus-Thermus	PFAM Malic enzyme, NAD binding domain	-	-	1.1.1.38	ko:K00027	ko00620,ko01200,ko02020,map00620,map01200,map02020	-	R00214	RC00105	ko00000,ko00001,ko01000	-	-	-	Malic_M,malic
k141_203260_1	326427.Cagg_2045	1.47e-145	416.0	COG1108@1|root,COG1108@2|Bacteria,2G6GH@200795|Chloroflexi,376AB@32061|Chloroflexia	32061|Chloroflexia	ABC-3 protein	-	-	-	ko:K09819	-	M00243	-	-	ko00000,ko00002,ko02000	3.A.1.15	-	-	ABC-3
k141_203260_2	867845.KI911784_gene1824	1.81e-143	409.0	COG1121@1|root,COG1121@2|Bacteria,2G5WQ@200795|Chloroflexi,374U1@32061|Chloroflexia	32061|Chloroflexia	PFAM ABC transporter related	-	-	-	-	-	-	-	-	-	-	-	-	ABC_tran
k141_21363_1	1569209.BBPH01000071_gene682	3.29e-37	129.0	COG0150@1|root,COG0150@2|Bacteria,1MURG@1224|Proteobacteria,2TR6G@28211|Alphaproteobacteria,2PU8S@265|Paracoccus	28211|Alphaproteobacteria	AIR synthase related protein, C-terminal domain	purM	-	6.3.3.1	ko:K01933	ko00230,ko01100,ko01110,ko01130,map00230,map01100,map01110,map01130	M00048	R04208	RC01100	ko00000,ko00001,ko00002,ko01000	-	-	-	AIRS,AIRS_C
k141_21363_3	1266998.ATUJ01000009_gene601	1.01e-18	87.0	COG5342@1|root,COG5342@2|Bacteria,1NA8M@1224|Proteobacteria,2TSY3@28211|Alphaproteobacteria,2PVP9@265|Paracoccus	28211|Alphaproteobacteria	Invasion associated locus B (IalB) protein	MA20_19790	-	-	-	-	-	-	-	-	-	-	-	IalB
k141_324533_1	224324.aq_aa05	4.21e-49	165.0	COG0675@1|root,COG0675@2|Bacteria	2|Bacteria	Transposase, IS605 OrfB family	-	-	-	ko:K07496	-	-	-	-	ko00000	-	-	-	OrfB_IS605,OrfB_Zn_ribbon
k141_142754_1	638303.Thal_0069	3.05e-43	143.0	COG1734@1|root,COG1734@2|Bacteria,2G4AQ@200783|Aquificae	200783|Aquificae	Transcriptional regulator, TraR DksA family	dksA	-	-	ko:K06204	ko02026,map02026	-	-	-	ko00000,ko00001,ko03000,ko03009,ko03021	-	-	-	zf-dskA_traR
k141_223488_1	1437448.AZRT01000037_gene2962	7.13e-122	350.0	COG1934@1|root,COG1934@2|Bacteria,1MXGA@1224|Proteobacteria,2U6DD@28211|Alphaproteobacteria,1J2ZZ@118882|Brucellaceae	28211|Alphaproteobacteria	OstA-like protein	lptA	-	-	ko:K09774	-	-	-	-	ko00000,ko02000	1.B.42.1	-	-	OstA
k141_122412_1	224324.aq_159	5.49e-11	61.6	COG2070@1|root,COG2070@2|Bacteria,2G3YM@200783|Aquificae	200783|Aquificae	2-nitropropane dioxygenase	-	-	1.13.12.16	ko:K00459	ko00910,map00910	-	R00025	RC02541,RC02759	ko00000,ko00001,ko01000	-	-	-	NMO
k141_1176_1	932678.THERU_03685	8.91e-27	110.0	COG0064@1|root,COG0064@2|Bacteria,2G3P7@200783|Aquificae	200783|Aquificae	Allows the formation of correctly charged Asn-tRNA(Asn) or Gln-tRNA(Gln) through the transamidation of misacylated Asp- tRNA(Asn) or Glu-tRNA(Gln) in organisms which lack either or both of asparaginyl-tRNA or glutaminyl-tRNA synthetases. The reaction takes place in the presence of glutamine and ATP through an activated phospho-Asp-tRNA(Asn) or phospho-Glu-tRNA(Gln)	gatB	GO:0003674,GO:0003824,GO:0006082,GO:0006139,GO:0006399,GO:0006520,GO:0006725,GO:0006807,GO:0008150,GO:0008152,GO:0009987,GO:0016070,GO:0016874,GO:0016879,GO:0016884,GO:0019752,GO:0034641,GO:0034660,GO:0043038,GO:0043039,GO:0043170,GO:0043436,GO:0044237,GO:0044238,GO:0044281,GO:0046483,GO:0050567,GO:0070681,GO:0071704,GO:0090304,GO:0140098,GO:0140101,GO:1901360,GO:1901564	6.3.5.6,6.3.5.7	ko:K02434	ko00970,ko01100,map00970,map01100	-	R03905,R04212	RC00010	ko00000,ko00001,ko01000,ko03029	-	-	-	GatB_N,GatB_Yqey
k141_81995_1	500633.CLOHIR_02046	2.32e-14	74.3	COG0443@1|root,COG0443@2|Bacteria,1TP1J@1239|Firmicutes,248QV@186801|Clostridia,25R5Y@186804|Peptostreptococcaceae	186801|Clostridia	Heat shock 70 kDa protein	dnaK	-	-	ko:K04043	ko03018,ko04212,ko05152,map03018,map04212,map05152	-	-	-	ko00000,ko00001,ko03019,ko03029,ko03110,ko04147	1.A.33.1	-	-	HSP70
k141_304377_1	608538.HTH_0595	6.42e-13	64.7	COG0675@1|root,COG0675@2|Bacteria	2|Bacteria	Transposase, IS605 OrfB family	-	-	-	-	-	-	-	-	-	-	-	-	OrfB_Zn_ribbon
k141_61798_1	404589.Anae109_0519	2.03e-13	69.3	COG0068@1|root,COG0068@2|Bacteria,1MVP8@1224|Proteobacteria,42M3G@68525|delta/epsilon subdivisions,2WJ51@28221|Deltaproteobacteria	28221|Deltaproteobacteria	Along with HypE, it catalyzes the synthesis of the CN ligands of the active site iron of NiFe -hydrogenases using carbamoylphosphate as a substrate. It functions as a carbamoyl transferase using carbamoylphosphate as a substrate and transferring the carboxamido moiety in an ATP-dependent reaction to the thiolate of the C-terminal cysteine of HypE yielding a protein-S-carboxamide	hypF	-	-	ko:K04656	-	-	-	-	ko00000	-	-	-	Acylphosphatase,Sua5_yciO_yrdC,zf-HYPF
k141_183061_1	391008.Smal_3288	8.8e-66	211.0	COG0001@1|root,COG0001@2|Bacteria,1MUY5@1224|Proteobacteria,1RM7N@1236|Gammaproteobacteria,1X3C9@135614|Xanthomonadales	135614|Xanthomonadales	Glutamate-1-semialdehyde aminotransferase	hemL	-	5.4.3.8	ko:K01845	ko00860,ko01100,ko01110,ko01120,map00860,map01100,map01110,map01120	M00121	R02272	RC00677	ko00000,ko00001,ko00002,ko01000,ko01007	-	-	-	Aminotran_3
k141_344749_1	1123405.AUMM01000052_gene2619	9.72e-35	127.0	COG0443@1|root,COG0443@2|Bacteria,1TP1J@1239|Firmicutes,4HA9S@91061|Bacilli,26N8U@186821|Sporolactobacillaceae	91061|Bacilli	Hsp70 protein	dnaK	GO:0001871,GO:0003674,GO:0005488,GO:0005575,GO:0005623,GO:0008150,GO:0009986,GO:0030246,GO:0030247,GO:0044464,GO:0051704,GO:0098630,GO:0098743,GO:2001065	-	ko:K04043	ko03018,ko04212,ko05152,map03018,map04212,map05152	-	-	-	ko00000,ko00001,ko03019,ko03029,ko03110,ko04147	1.A.33.1	-	-	HSP70
k141_203262_1	1313265.JNIE01000003_gene1140	4.8e-61	204.0	COG3211@1|root,COG3211@2|Bacteria	2|Bacteria	Phosphatase	-	-	-	ko:K07093	-	-	-	-	ko00000	-	-	-	DUF839
k141_243713_1	1525715.IX54_13985	8.25e-61	187.0	COG1146@1|root,COG1146@2|Bacteria,1RH5I@1224|Proteobacteria,2U98K@28211|Alphaproteobacteria,2PX5J@265|Paracoccus	28211|Alphaproteobacteria	Ferredoxins are iron-sulfur proteins that transfer electrons in a wide variety of metabolic reactions	fdxA	-	-	ko:K05524	-	-	-	-	ko00000	-	-	-	DUF3470,Fer4,Fer4_4
k141_243713_2	1569209.BBPH01000031_gene2731	3.65e-32	115.0	COG1188@1|root,COG1188@2|Bacteria,1MZR6@1224|Proteobacteria,2UBS3@28211|Alphaproteobacteria,2PXQZ@265|Paracoccus	28211|Alphaproteobacteria	S4 RNA-binding domain	hslR	-	-	ko:K04762	-	-	-	-	ko00000,ko03110	-	-	-	S4
k141_243713_3	1266998.ATUJ01000004_gene1249	1.81e-308	869.0	COG4581@1|root,COG4581@2|Bacteria,1MVD6@1224|Proteobacteria,2TR7N@28211|Alphaproteobacteria,2PUXW@265|Paracoccus	28211|Alphaproteobacteria	helicase superfamily c-terminal domain	mgpS	-	3.6.4.13	ko:K17675	-	-	-	-	ko00000,ko01000,ko03029	-	-	-	Helicase_C
k141_102216_1	932678.THERU_00820	1.17e-45	154.0	COG1622@1|root,COG1622@2|Bacteria	2|Bacteria	oxidoreductase activity, acting on a heme group of donors, oxygen as acceptor	coxB	GO:0005575,GO:0005623,GO:0005886,GO:0005887,GO:0006091,GO:0006119,GO:0006139,GO:0006163,GO:0006725,GO:0006753,GO:0006793,GO:0006796,GO:0006807,GO:0008150,GO:0008152,GO:0009117,GO:0009123,GO:0009126,GO:0009141,GO:0009144,GO:0009150,GO:0009161,GO:0009167,GO:0009199,GO:0009205,GO:0009259,GO:0009319,GO:0009987,GO:0015980,GO:0016020,GO:0016021,GO:0016310,GO:0017144,GO:0019637,GO:0019693,GO:0022900,GO:0022904,GO:0031224,GO:0031226,GO:0032991,GO:0034641,GO:0042773,GO:0044237,GO:0044238,GO:0044281,GO:0044425,GO:0044459,GO:0044464,GO:0045333,GO:0046034,GO:0046483,GO:0055086,GO:0055114,GO:0070069,GO:0071704,GO:0071944,GO:0072521,GO:0098796,GO:1901135,GO:1901360,GO:1901564,GO:1902494	1.9.3.1	ko:K02275	ko00190,ko01100,map00190,map01100	M00155	R00081	RC00016	ko00000,ko00001,ko00002,ko01000	3.D.4.2,3.D.4.4,3.D.4.6	-	-	COX2,COX2_TM,Cytochrom_C,Cytochrome_CBB3
k141_284116_1	314265.R2601_17364	1.45e-44	151.0	COG0546@1|root,COG0546@2|Bacteria,1RDDY@1224|Proteobacteria,2U79T@28211|Alphaproteobacteria	28211|Alphaproteobacteria	Specifically catalyzes the dephosphorylation of 2- phosphoglycolate. Is involved in the dissimilation of the intracellular 2-phosphoglycolate formed during the DNA repair of 3'-phosphoglycolate ends, a major class of DNA lesions induced by oxidative stress	gph	-	3.1.3.18	ko:K01091	ko00630,ko01100,ko01110,ko01130,map00630,map01100,map01110,map01130	-	R01334	RC00017	ko00000,ko00001,ko01000	-	-	-	HAD_2
k141_122413_1	13689.BV96_03021	2.68e-97	296.0	COG2072@1|root,COG2072@2|Bacteria,1MUKW@1224|Proteobacteria,2TQVE@28211|Alphaproteobacteria,2K1TS@204457|Sphingomonadales	204457|Sphingomonadales	FAD-NAD(P)-binding	-	-	-	-	-	-	-	-	-	-	-	-	NAD_binding_9,Pyr_redox_3
k141_1178_1	1266998.ATUJ01000001_gene2847	4.11e-15	73.9	COG0489@1|root,COG0489@2|Bacteria,1MWQC@1224|Proteobacteria,2TXN9@28211|Alphaproteobacteria,2PV22@265|Paracoccus	28211|Alphaproteobacteria	COG0489 ATPases involved in chromosome partitioning	-	-	-	-	-	-	-	-	-	-	-	-	CbiA,ParA
k141_81996_1	608538.HTH_1427	6.79e-61	193.0	COG0752@1|root,COG0752@2|Bacteria,2G3R5@200783|Aquificae	200783|Aquificae	glycyl-tRNA synthetase alpha subunit	glyQ	-	6.1.1.14	ko:K01878	ko00970,map00970	M00360	R03654	RC00055,RC00523	ko00000,ko00001,ko00002,ko01000,ko01007,ko03016	-	-	-	tRNA-synt_2e
k141_162890_2	1144275.COCOR_02258	3.83e-26	97.4	COG1278@1|root,COG1278@2|Bacteria,1N6Q5@1224|Proteobacteria,42V0K@68525|delta/epsilon subdivisions,2WQ3M@28221|Deltaproteobacteria,2Z1Q1@29|Myxococcales	28221|Deltaproteobacteria	Cold-shock protein	cspE	-	-	ko:K03704	-	-	-	-	ko00000,ko03000	-	-	-	CSD
k141_162890_3	309801.trd_0209	1.26e-52	173.0	COG0461@1|root,COG0461@2|Bacteria,2G6RG@200795|Chloroflexi,27YBT@189775|Thermomicrobia	189775|Thermomicrobia	Catalyzes the transfer of a ribosyl phosphate group from 5-phosphoribose 1-diphosphate to orotate, leading to the formation of orotidine monophosphate (OMP)	-	-	2.4.2.10	ko:K00762	ko00240,ko01100,map00240,map01100	M00051	R01870	RC00611	ko00000,ko00001,ko00002,ko01000	-	-	-	Pribosyltran
k141_162890_4	246194.CHY_2377	2.49e-91	278.0	COG0413@1|root,COG0413@2|Bacteria,1TPZA@1239|Firmicutes,248RR@186801|Clostridia,42FEE@68295|Thermoanaerobacterales	186801|Clostridia	Catalyzes the reversible reaction in which hydroxymethyl group from 5,10-methylenetetrahydrofolate is transferred onto alpha-ketoisovalerate to form ketopantoate	panB	-	2.1.2.11	ko:K00606	ko00770,ko01100,ko01110,map00770,map01100,map01110	M00119	R01226	RC00022,RC00200	ko00000,ko00001,ko00002,ko01000	-	-	-	Pantoate_transf
k141_162890_5	323098.Nwi_1414	2.09e-13	75.9	COG1596@1|root,COG1596@2|Bacteria,1MXYS@1224|Proteobacteria,2U93S@28211|Alphaproteobacteria,3JTS2@41294|Bradyrhizobiaceae	28211|Alphaproteobacteria	Polysaccharide biosynthesis/export protein	gumB	-	-	ko:K01991	ko02026,map02026	-	-	-	ko00000,ko00001,ko02000	1.B.18	-	-	Poly_export,SLBB
k141_203263_1	1437448.AZRT01000053_gene418	9.46e-107	323.0	COG1010@1|root,COG2073@1|root,COG1010@2|Bacteria,COG2073@2|Bacteria,1MU79@1224|Proteobacteria,2TQJQ@28211|Alphaproteobacteria,1J1DU@118882|Brucellaceae	28211|Alphaproteobacteria	Cobalamin synthesis G N-terminal	cobJ	-	2.1.1.131,3.7.1.12	ko:K05934,ko:K13541	ko00860,ko01100,map00860,map01100	-	R05180,R05809,R07772	RC00003,RC01293,RC01545,RC02097,RC03471	ko00000,ko00001,ko01000	-	-	-	CbiG_C,CbiG_N,TP_methylase
k141_203264_2	1214217.ALNF01000064_gene2086	5.8e-57	183.0	2DP1C@1|root,3304N@2|Bacteria,1VHQA@1239|Firmicutes,4HPY6@91061|Bacilli,1WSPT@1307|Streptococcus suis	91061|Bacilli	Replication initiator protein A (RepA) N-terminus	repA	-	-	-	-	-	-	-	-	-	-	-	RepA_N
k141_243715_1	395019.Bmul_2275	1.67e-34	120.0	COG1961@1|root,COG1961@2|Bacteria,1MWCZ@1224|Proteobacteria,2VI7W@28216|Betaproteobacteria,1KA42@119060|Burkholderiaceae	28216|Betaproteobacteria	Recombinase	-	-	-	ko:K06400	-	-	-	-	ko00000	-	-	-	HTH_7,Recombinase,Resolvase,Zn_ribbon_recom
k141_243715_2	395019.Bmul_2274	3.78e-47	153.0	2DM81@1|root,324JN@2|Bacteria,1QZJ8@1224|Proteobacteria,2WHPC@28216|Betaproteobacteria,1KG8G@119060|Burkholderiaceae	28216|Betaproteobacteria	-	-	-	-	-	-	-	-	-	-	-	-	-	-
k141_304378_1	1341151.ASZU01000015_gene2092	1.43e-42	152.0	COG4644@1|root,COG4644@2|Bacteria,1VRPF@1239|Firmicutes,4IEXR@91061|Bacilli,27C3Q@186824|Thermoactinomycetaceae	91061|Bacilli	Tn3 transposase DDE domain	-	-	-	-	-	-	-	-	-	-	-	-	DDE_Tnp_Tn3
k141_284118_1	272626.lin1496	7.51e-16	76.3	COG0752@1|root,COG0752@2|Bacteria,1TPW8@1239|Firmicutes,4HBCF@91061|Bacilli,26J08@186820|Listeriaceae	91061|Bacilli	Glycyl-tRNA synthetase alpha	glyQ	-	6.1.1.14	ko:K01878	ko00970,map00970	M00360	R03654	RC00055,RC00523	ko00000,ko00001,ko00002,ko01000,ko01007,ko03016	-	-	-	tRNA-synt_2e
k141_284118_2	754436.JCM19237_6085	8.55e-17	75.1	COG1236@1|root,COG1236@2|Bacteria,1MUDD@1224|Proteobacteria,1RPZC@1236|Gammaproteobacteria	1236|Gammaproteobacteria	exonuclease of the beta-lactamase fold involved in RNA processing	-	-	-	ko:K07576	-	-	-	-	ko00000	-	-	-	Beta-Casp,Lactamase_B,RMMBL
k141_1180_1	498761.HM1_3153	2.69e-19	85.1	COG1190@1|root,COG1190@2|Bacteria,1TP2P@1239|Firmicutes,247VX@186801|Clostridia	186801|Clostridia	Belongs to the class-II aminoacyl-tRNA synthetase family	lysS	-	6.1.1.6	ko:K04567	ko00970,map00970	M00359,M00360	R03658	RC00055,RC00523	ko00000,ko00001,ko00002,ko01000,ko01007,ko03016	-	-	-	tRNA-synt_2,tRNA_anti-codon,tRNA_bind
k141_21365_1	932678.THERU_06535	1.88e-54	178.0	COG0523@1|root,COG0523@2|Bacteria,2G4VF@200783|Aquificae	200783|Aquificae	Cobalamin synthesis protein P47K	cobW	-	-	-	-	-	-	-	-	-	-	-	CobW_C,cobW
k141_21366_1	1280390.CBQR020000020_gene433	1.75e-20	86.3	COG1220@1|root,COG1220@2|Bacteria,1TPKQ@1239|Firmicutes,4HA83@91061|Bacilli,26TEX@186822|Paenibacillaceae	91061|Bacilli	this subunit has chaperone activity. The binding of ATP and its subsequent hydrolysis by HslU are essential for unfolding of protein substrates subsequently hydrolyzed by HslV. HslU recognizes the N-terminal part of its protein substrates and unfolds these before they are guided to HslV for hydrolysis	hslU	-	-	ko:K03667	-	-	-	-	ko00000,ko03110	-	-	-	AAA_2,ClpB_D2-small
k141_142756_1	1569209.BBPH01000001_gene1006	6.74e-175	493.0	COG1957@1|root,COG1957@2|Bacteria,1MUIW@1224|Proteobacteria,2TSXQ@28211|Alphaproteobacteria,2PUQV@265|Paracoccus	28211|Alphaproteobacteria	Inosine-uridine preferring nucleoside hydrolase	rihA	-	3.2.2.1	ko:K01239	ko00230,ko00760,ko01100,map00230,map00760,map01100	-	R01245,R01273,R01677,R01770,R02143	RC00033,RC00063,RC00122,RC00318,RC00485	ko00000,ko00001,ko01000	-	-	-	IU_nuc_hydro
k141_142756_2	1569209.BBPH01000001_gene1005	2.11e-197	551.0	COG1840@1|root,COG1840@2|Bacteria,1MUEG@1224|Proteobacteria,2TR6P@28211|Alphaproteobacteria,2PV86@265|Paracoccus	28211|Alphaproteobacteria	Bacterial extracellular solute-binding protein	futA1	-	-	ko:K02012	ko02010,map02010	M00190	-	-	ko00000,ko00001,ko00002,ko02000	3.A.1.10	-	-	SBP_bac_6,SBP_bac_8
k141_61801_1	638303.Thal_0815	1.38e-31	122.0	COG0541@1|root,COG0541@2|Bacteria,2G3JJ@200783|Aquificae	200783|Aquificae	Involved in targeting and insertion of nascent membrane proteins into the cytoplasmic membrane. Binds to the hydrophobic signal sequence of the ribosome-nascent chain (RNC) as it emerges from the ribosomes. The SRP-RNC complex is then targeted to the cytoplasmic membrane where it interacts with the SRP receptor FtsY	ffh	-	3.6.5.4	ko:K03106	ko02024,ko03060,ko03070,map02024,map03060,map03070	M00335	-	-	ko00000,ko00001,ko00002,ko01000,ko02044	3.A.5.1,3.A.5.2,3.A.5.7,3.A.5.8,3.A.5.9	-	-	SRP54,SRP54_N,SRP_SPB
k141_344750_1	69279.BG36_02350	1.33e-63	215.0	COG3598@1|root,COG3598@2|Bacteria,1QVDX@1224|Proteobacteria	1224|Proteobacteria	PFAM TOPRIM domain protein	-	-	3.6.4.12	ko:K17680	-	-	-	-	ko00000,ko01000,ko03029	-	-	-	AAA_25
k141_344750_2	1231392.OCGS_0173	7.06e-170	475.0	28J3M@1|root,2Z8ZT@2|Bacteria,1Q2A4@1224|Proteobacteria,2TSHZ@28211|Alphaproteobacteria	28211|Alphaproteobacteria	-	-	-	-	-	-	-	-	-	-	-	-	-	PDDEXK_1
k141_344750_3	1231392.OCGS_0172	1.12e-36	127.0	2EJEJ@1|root,33D5J@2|Bacteria,1NK5Z@1224|Proteobacteria,2UKZD@28211|Alphaproteobacteria	28211|Alphaproteobacteria	-	-	-	-	-	-	-	-	-	-	-	-	-	-
k141_183065_1	608538.HTH_0022	7.8e-24	100.0	COG0195@1|root,COG0195@2|Bacteria,2G3WH@200783|Aquificae	200783|Aquificae	Participates in both transcription termination and antitermination	nusA	-	-	ko:K02600	-	-	-	-	ko00000,ko03009,ko03021	-	-	-	KH_5,NusA_N,S1
k141_21368_1	932678.THERU_03455	8.47e-31	111.0	COG1186@1|root,COG1186@2|Bacteria,2G3P3@200783|Aquificae	200783|Aquificae	Peptide chain release factor 2 directs the termination of translation in response to the peptide chain termination codons UGA and UAA	prfB	-	-	ko:K02836	-	-	-	-	ko00000,ko03012	-	-	-	PCRF,RF-1
k141_41582_1	1266998.ATUJ01000012_gene2168	3.44e-47	158.0	COG1210@1|root,COG1210@2|Bacteria,1MV5F@1224|Proteobacteria,2TRT6@28211|Alphaproteobacteria,2PW4F@265|Paracoccus	28211|Alphaproteobacteria	Nucleotidyl transferase	galU	-	2.7.7.9	ko:K00963	ko00040,ko00052,ko00500,ko00520,ko01100,ko01130,map00040,map00052,map00500,map00520,map01100,map01130	M00129,M00361,M00362,M00549	R00289	RC00002	ko00000,ko00001,ko00002,ko01000	-	-	-	NTP_transferase
k141_223491_1	384616.Pisl_1260	4.19e-34	124.0	COG0584@1|root,arCOG00701@2157|Archaea,2XR1B@28889|Crenarchaeota	28889|Crenarchaeota	PFAM Glycerophosphoryl diester phosphodiesterase	-	-	3.1.4.46	ko:K01126	ko00564,map00564	-	R01030,R01470	RC00017,RC00425	ko00000,ko00001,ko01000	-	-	-	GDPD
k141_223492_2	608538.HTH_0415	7.84e-28	110.0	COG1005@1|root,COG1005@2|Bacteria,2G3Y5@200783|Aquificae	200783|Aquificae	NDH-1 shuttles electrons from NADH, via FMN and iron- sulfur (Fe-S) centers, to quinones in the respiratory chain. The immediate electron acceptor for the enzyme in this species is believed to be ubiquinone. Couples the redox reaction to proton translocation (for every two electrons transferred, four hydrogen ions are translocated across the cytoplasmic membrane), and thus conserves the redox energy in a proton gradient. This subunit may bind ubiquinone	nuoH	-	1.6.5.3	ko:K00337	ko00190,ko01100,map00190,map01100	M00144	R11945	RC00061	ko00000,ko00001,ko00002,ko01000	3.D.1	-	-	NADHdh
k141_304380_1	1101189.AQUO01000002_gene850	3.8e-129	387.0	COG0209@1|root,COG0209@2|Bacteria,1MUJ8@1224|Proteobacteria,2TS19@28211|Alphaproteobacteria,2PU4J@265|Paracoccus	28211|Alphaproteobacteria	Provides the precursors necessary for DNA synthesis. Catalyzes the biosynthesis of deoxyribonucleotides from the corresponding ribonucleotides	nrdA	-	1.17.4.1	ko:K00525	ko00230,ko00240,ko01100,map00230,map00240,map01100	M00053	R02017,R02018,R02019,R02024	RC00613	ko00000,ko00001,ko00002,ko01000,ko03400	-	-	-	ATP-cone,RNR_N,Ribonuc_red_lgC,Ribonuc_red_lgN
k141_81999_1	1173021.ALWA01000027_gene2637	3.14e-29	105.0	2B9ZZ@1|root,323DM@2|Bacteria,1GEQP@1117|Cyanobacteria	1117|Cyanobacteria	COG NOG15344 non supervised orthologous group	-	-	-	-	-	-	-	-	-	-	-	-	-
k141_162891_1	1121091.AUMP01000030_gene4027	8.15e-14	70.9	COG0084@1|root,COG0084@2|Bacteria,1TNY1@1239|Firmicutes,4HA74@91061|Bacilli	91061|Bacilli	Hydrolase, tatd	tatD	GO:0003674,GO:0003824,GO:0004518,GO:0004536,GO:0006139,GO:0006259,GO:0006308,GO:0006725,GO:0006807,GO:0008150,GO:0008152,GO:0009056,GO:0009057,GO:0009987,GO:0016787,GO:0016788,GO:0019439,GO:0034641,GO:0034655,GO:0043170,GO:0044237,GO:0044238,GO:0044248,GO:0044260,GO:0044265,GO:0044270,GO:0046483,GO:0046700,GO:0071704,GO:0090304,GO:0090305,GO:0140097,GO:1901360,GO:1901361,GO:1901575	-	ko:K03424	-	-	-	-	ko00000,ko01000	-	-	-	TatD_DNase
k141_344751_1	1236973.JCM9157_3426	4.2e-18	85.5	COG0209@1|root,COG0209@2|Bacteria,1TPFH@1239|Firmicutes,4H9X0@91061|Bacilli,1ZANT@1386|Bacillus	91061|Bacilli	Provides the precursors necessary for DNA synthesis. Catalyzes the biosynthesis of deoxyribonucleotides from the corresponding ribonucleotides	nrdA	-	1.17.4.1	ko:K00525	ko00230,ko00240,ko01100,map00230,map00240,map01100	M00053	R02017,R02018,R02019,R02024	RC00613	ko00000,ko00001,ko00002,ko01000,ko03400	-	-	-	ATP-cone,Ribonuc_red_lgC,Ribonuc_red_lgN
k141_324538_1	1401067.HMPREF0872_04985	6.68e-12	64.3	COG1053@1|root,COG1053@2|Bacteria,1TPAR@1239|Firmicutes,4H2WS@909932|Negativicutes	909932|Negativicutes	succinate dehydrogenase	frdA	-	1.3.5.1,1.3.5.4	ko:K00239	ko00020,ko00190,ko00650,ko00720,ko01100,ko01110,ko01120,ko01130,ko01200,ko05134,map00020,map00190,map00650,map00720,map01100,map01110,map01120,map01130,map01200,map05134	M00009,M00011,M00149,M00173,M00374,M00376	R02164	RC00045	ko00000,ko00001,ko00002,ko01000	-	-	-	FAD_binding_2,Succ_DH_flav_C,TAT_signal
k141_284120_1	1313265.JNIE01000002_gene912	4.34e-40	142.0	COG0075@1|root,COG0075@2|Bacteria,2G3RP@200783|Aquificae	200783|Aquificae	PFAM aminotransferase class V	-	-	-	-	-	-	-	-	-	-	-	-	Aminotran_5
k141_122416_1	1569209.BBPH01000005_gene1603	1.93e-42	146.0	COG1177@1|root,COG1177@2|Bacteria,1MVC5@1224|Proteobacteria,2TRRJ@28211|Alphaproteobacteria,2PW99@265|Paracoccus	28211|Alphaproteobacteria	Binding-protein-dependent transport system inner membrane component	-	-	-	ko:K11070	ko02010,map02010	M00299	-	-	ko00000,ko00001,ko00002,ko02000	3.A.1.11.1	-	-	BPD_transp_1
k141_82000_1	1123073.KB899242_gene1061	8.06e-32	127.0	COG4773@1|root,COG4773@2|Bacteria,1QTT0@1224|Proteobacteria,1RNBT@1236|Gammaproteobacteria,1X40Z@135614|Xanthomonadales	135614|Xanthomonadales	COG1629 Outer membrane receptor proteins, mostly Fe transport	-	-	-	ko:K02014	-	-	-	-	ko00000,ko02000	1.B.14	-	-	Plug,TonB_dep_Rec
k141_61803_1	1569209.BBPH01000064_gene3932	6.38e-92	275.0	COG1985@1|root,COG1985@2|Bacteria,1RES9@1224|Proteobacteria,2U7YG@28211|Alphaproteobacteria,2PY8D@265|Paracoccus	28211|Alphaproteobacteria	RibD C-terminal domain	-	-	1.1.1.193	ko:K00082	ko00740,ko01100,ko01110,map00740,map01100,map01110	M00125	R03458	RC00933	ko00000,ko00001,ko00002,ko01000	-	-	-	RibD_C
k141_61803_2	1266998.ATUJ01000008_gene393	8.81e-100	300.0	COG4123@1|root,COG4123@2|Bacteria,1QYGW@1224|Proteobacteria,2TYDI@28211|Alphaproteobacteria	28211|Alphaproteobacteria	Specifically methylates the adenine in position 37 of tRNA(1)(Val) (anticodon cmo5UAC)	-	-	-	-	-	-	-	-	-	-	-	-	Methyltransf_25
k141_61803_3	1569209.BBPH01000064_gene3930	2.37e-77	231.0	COG0720@1|root,COG0720@2|Bacteria,1RI8E@1224|Proteobacteria,2U8NH@28211|Alphaproteobacteria,2PYQJ@265|Paracoccus	28211|Alphaproteobacteria	6-pyruvoyl tetrahydropterin synthase	-	-	-	-	-	-	-	-	-	-	-	-	PTPS
k141_61803_4	1569209.BBPH01000064_gene3929	3.24e-169	479.0	COG1063@1|root,COG1063@2|Bacteria,1MW7C@1224|Proteobacteria,2U09B@28211|Alphaproteobacteria,2PXY5@265|Paracoccus	28211|Alphaproteobacteria	COG1063 Threonine dehydrogenase and related Zn-dependent dehydrogenases	-	-	-	-	-	-	-	-	-	-	-	-	AlaDh_PNT_C
k141_61803_5	1266998.ATUJ01000008_gene390	2.68e-139	408.0	COG0807@1|root,COG0807@2|Bacteria,1MWZR@1224|Proteobacteria,2TR82@28211|Alphaproteobacteria,2PYDV@265|Paracoccus	28211|Alphaproteobacteria	GTP cyclohydrolase II	ribA	-	3.5.4.25,4.1.99.12	ko:K01497,ko:K14652	ko00740,ko00790,ko01100,ko01110,ko02024,map00740,map00790,map01100,map01110,map02024	M00125,M00840	R00425,R07281	RC00293,RC01792,RC01815,RC02504	ko00000,ko00001,ko00002,ko01000	-	-	-	GTP_cyclohydro2
k141_344752_1	1313265.JNIE01000002_gene979	8.27e-32	115.0	COG2322@1|root,COG2322@2|Bacteria	2|Bacteria	membrane	yozB	-	-	ko:K07152,ko:K08976	-	-	-	-	ko00000,ko03029	-	-	-	DUF420
k141_203266_1	932678.THERU_04975	1.28e-39	137.0	COG0007@1|root,COG0007@2|Bacteria,2G4UH@200783|Aquificae	200783|Aquificae	Catalyzes 2 sequential methylations, the formation of precorrin-1 and S-adenosyl-L-homocysteine from S-adenosyl-L-methionine and uroporphyrin III, and the formation of precorrin-2 and S-adenosyl-L-homocysteine from S-adenosyl-L-methionine and precorrin-1	-	-	2.1.1.107	ko:K02303	ko00860,ko01100,ko01110,ko01120,map00860,map01100,map01110,map01120	M00121	R03194	RC00003,RC00871	ko00000,ko00001,ko00002,ko01000	-	-	-	TP_methylase
k141_324539_1	641149.HMPREF9016_00449	5.95e-50	167.0	COG2837@1|root,COG2837@2|Bacteria,1MWDD@1224|Proteobacteria,2VMMG@28216|Betaproteobacteria,2KQK9@206351|Neisseriales	206351|Neisseriales	Dyp-type peroxidase family protein	yfeX	-	-	ko:K07223	-	-	-	-	ko00000	-	-	-	Dyp_perox
k141_102220_2	1313265.JNIE01000003_gene1227	6.49e-26	101.0	COG1059@1|root,COG1059@2|Bacteria,2G4X6@200783|Aquificae	200783|Aquificae	Responsible for removing an oxidatively damaged form of guanine (7,8-dihydro-8-oxoguanine 7-oxoG) from DNA. Also nicks DNA at apurinic apyrimidinic sites (AP sites)	ogg	-	4.2.99.18	ko:K03653	-	-	-	-	ko00000,ko01000	-	-	-	-
k141_243719_1	932678.THERU_00495	4.88e-16	72.4	COG0209@1|root,COG0209@2|Bacteria	2|Bacteria	ribonucleoside-diphosphate reductase activity	nrdA	-	1.17.4.1	ko:K00525	ko00230,ko00240,ko01100,map00230,map00240,map01100	M00053	R02017,R02018,R02019,R02024	RC00613	ko00000,ko00001,ko00002,ko01000,ko03400	-	-	-	ATP-cone,Ribonuc_red_lgC,Ribonuc_red_lgN
k141_41585_1	1525715.IX54_00770	7.95e-43	151.0	COG0277@1|root,COG0277@2|Bacteria,1MVYV@1224|Proteobacteria,2TRA7@28211|Alphaproteobacteria,2PVDK@265|Paracoccus	28211|Alphaproteobacteria	FAD binding domain	glcE	-	-	ko:K11472	ko00630,ko01100,ko01110,ko01120,ko01130,map00630,map01100,map01110,map01120,map01130	-	R00475	RC00042	ko00000,ko00001	-	-	-	FAD-oxidase_C,FAD_binding_4
k141_284121_1	608538.HTH_0865	3.42e-26	96.7	COG0267@1|root,COG0267@2|Bacteria,2G493@200783|Aquificae	200783|Aquificae	Belongs to the bacterial ribosomal protein bL33 family	rpmG	-	-	ko:K02913	ko03010,map03010	M00178	-	-	br01610,ko00000,ko00001,ko00002,ko03011	-	-	-	Ribosomal_L33
k141_284122_1	638303.Thal_1039	1.69e-69	219.0	COG2805@1|root,COG2805@2|Bacteria,2G3S2@200783|Aquificae	200783|Aquificae	PFAM Type II secretion system protein E	-	-	-	ko:K02669	-	-	-	-	ko00000,ko02035,ko02044	3.A.15.2	-	-	T2SSE
k141_122418_1	1082932.ATCR1_06656	1.38e-45	159.0	COG3064@1|root,COG3064@2|Bacteria,1RHBY@1224|Proteobacteria,2UB01@28211|Alphaproteobacteria,4BAT5@82115|Rhizobiaceae	28211|Alphaproteobacteria	Domain of Unknown Function (DUF930)	-	-	-	-	-	-	-	-	-	-	-	-	DUF930
k141_61804_1	2325.TKV_c10090	9.01e-35	123.0	COG0675@1|root,COG0675@2|Bacteria	2|Bacteria	Transposase, IS605 OrfB family	-	-	-	-	-	-	-	-	-	-	-	-	-
k141_61804_2	351627.Csac_1319	7.9e-11	60.5	COG0675@1|root,COG0675@2|Bacteria	2|Bacteria	Transposase, IS605 OrfB family	-	-	-	-	-	-	-	-	-	-	-	-	-
k141_344753_1	69279.BG36_05270	5.5e-24	98.6	COG2423@1|root,COG2423@2|Bacteria,1N3EI@1224|Proteobacteria,2TT7X@28211|Alphaproteobacteria,43HEM@69277|Phyllobacteriaceae	28211|Alphaproteobacteria	Ectoine utilization protein EutC	eutC	-	4.3.1.12	ko:K01750	ko00330,ko01110,ko01130,ko01230,map00330,map01110,map01130,map01230	-	R00671	RC00354	ko00000,ko00001,ko01000	-	-	-	OCD_Mu_crystall
k141_344753_2	439375.Oant_3469	1.98e-25	102.0	COG1171@1|root,COG1171@2|Bacteria,1MVWJ@1224|Proteobacteria,2TQN9@28211|Alphaproteobacteria	28211|Alphaproteobacteria	threonine dehydratase	eutB	-	4.3.1.19	ko:K01754	ko00260,ko00290,ko01100,ko01110,ko01130,ko01200,ko01230,map00260,map00290,map01100,map01110,map01130,map01200,map01230	M00570	R00220,R00996	RC00418,RC02600	ko00000,ko00001,ko00002,ko01000	-	-	-	PALP
k141_183068_2	932678.THERU_08120	3.98e-29	110.0	COG2022@1|root,COG2022@2|Bacteria,2G4F7@200783|Aquificae	200783|Aquificae	Catalyzes the rearrangement of 1-deoxy-D-xylulose 5- phosphate (DXP) to produce the thiazole phosphate moiety of thiamine. Sulfur is provided by the thiocarboxylate moiety of the carrier protein ThiS. In vitro, sulfur can be provided by H(2)S	thiG	-	2.8.1.10	ko:K03149	ko00730,ko01100,map00730,map01100	-	R10247	RC03096,RC03097,RC03461	ko00000,ko00001,ko01000	-	-	-	ThiG
k141_203267_1	1330700.JQNC01000003_gene582	1.99e-91	273.0	COG0329@1|root,COG0329@2|Bacteria,1WIXB@1297|Deinococcus-Thermus	1297|Deinococcus-Thermus	Catalyzes the condensation of (S)-aspartate-beta- semialdehyde (S)-ASA and pyruvate to 4-hydroxy- tetrahydrodipicolinate (HTPA)	dapA	-	4.3.3.7	ko:K01714	ko00261,ko00300,ko01100,ko01110,ko01120,ko01130,ko01230,map00261,map00300,map01100,map01110,map01120,map01130,map01230	M00016,M00525,M00526,M00527	R10147	RC03062,RC03063	ko00000,ko00001,ko00002,ko01000	-	-	-	DHDPS
k141_203267_2	1123386.AUIW01000016_gene2116	5.67e-124	356.0	COG0179@1|root,COG0179@2|Bacteria,1WIR0@1297|Deinococcus-Thermus	1297|Deinococcus-Thermus	TIGRFAM 4-hydroxyphenylacetate degradation bifunctional isomerase decarboxylase, C-terminal subunit	-	-	4.1.1.68	ko:K05921	ko00350,ko01120,ko01220,map00350,map01120,map01220	M00533	R04134,R04380	RC01085,RC02669	ko00000,ko00001,ko00002,ko01000	-	-	-	FAA_hydrolase
k141_243720_1	767817.Desgi_4201	2.23e-15	75.1	COG2452@1|root,COG2452@2|Bacteria	2|Bacteria	recombinase activity	-	-	-	-	-	-	-	-	-	-	-	-	HTH_17,MerR,MerR_1,Resolvase
k141_21372_1	1589270.A0A0B5A5W7_9CAUD	1.03e-60	197.0	4QAR7@10239|Viruses,4QPKJ@28883|Caudovirales	28883|Caudovirales	Phage portal protein, SPP1 Gp6-like	-	GO:0005575,GO:0019012,GO:0019028,GO:0032991,GO:0044423,GO:0046729,GO:0046798	-	-	-	-	-	-	-	-	-	-	-
k141_142760_1	5147.XP_003342674.1	1.38e-11	65.5	COG0366@1|root,KOG0471@2759|Eukaryota,3ANUN@33154|Opisthokonta	33154|Opisthokonta	Alpha amylase, catalytic domain	-	-	-	ko:K14210	ko04974,map04974	-	-	-	ko00000,ko00001,ko02000,ko04147	8.A.9.1	-	-	Alpha-amylase
k141_304383_1	932678.THERU_00430	3.55e-54	176.0	COG4786@1|root,COG4786@2|Bacteria,2G3K1@200783|Aquificae	200783|Aquificae	flagellar basal-body rod protein FlgG	flgG	-	-	ko:K02392	ko02040,map02040	-	-	-	ko00000,ko00001,ko02035	-	-	-	Flg_bb_rod,Flg_bbr_C
k141_122419_1	932678.THERU_03375	1.05e-51	167.0	COG1558@1|root,COG1558@2|Bacteria,2G43S@200783|Aquificae	200783|Aquificae	Belongs to the flagella basal body rod proteins family	flgC	GO:0001539,GO:0005575,GO:0005623,GO:0006928,GO:0008150,GO:0009288,GO:0009424,GO:0009987,GO:0040011,GO:0042995,GO:0043226,GO:0043228,GO:0044422,GO:0044461,GO:0044463,GO:0044464,GO:0048870,GO:0051179,GO:0051674,GO:0071973,GO:0071978,GO:0097588	-	ko:K02388	ko02040,map02040	-	-	-	ko00000,ko00001,ko02035	-	-	-	Flg_bb_rod,Flg_bbr_C
k141_263921_1	932678.THERU_07265	4.23e-22	87.0	COG0690@1|root,COG0690@2|Bacteria,2G4D3@200783|Aquificae	200783|Aquificae	Essential subunit of the Sec protein translocation channel SecYEG. Clamps together the 2 halves of SecY. May contact the channel plug during translocation	secE	-	-	ko:K03073	ko02024,ko03060,ko03070,map02024,map03060,map03070	M00335	-	-	ko00000,ko00001,ko00002,ko02044	3.A.5.1,3.A.5.2	-	-	SecE
k141_344755_1	608538.HTH_0497	2.76e-40	146.0	COG3259@1|root,COG3259@2|Bacteria,2G3XP@200783|Aquificae	200783|Aquificae	nickel-dependent hydrogenase large subunit	-	-	-	-	-	-	-	-	-	-	-	-	NiFeSe_Hases
k141_102221_1	935848.JAEN01000012_gene3932	1.97e-149	448.0	COG2217@1|root,COG2217@2|Bacteria,1MU08@1224|Proteobacteria,2TR80@28211|Alphaproteobacteria,2PW4Y@265|Paracoccus	28211|Alphaproteobacteria	E1-E2 ATPase	actP	-	3.6.3.54	ko:K17686,ko:K19597	ko01524,ko04016,map01524,map04016	-	R00086	RC00002	ko00000,ko00001,ko01000	3.A.3.5,3.A.3.5.20	-	-	E1-E2_ATPase,HMA,Hydrolase
k141_304384_1	1116375.VEJY3_07795	9.06e-53	169.0	COG0454@1|root,COG0456@2|Bacteria,1QUWI@1224|Proteobacteria,1T23R@1236|Gammaproteobacteria,1XWM7@135623|Vibrionales	135623|Vibrionales	COG0454 Histone acetyltransferase HPA2 and related acetyltransferases	-	-	-	-	-	-	-	-	-	-	-	-	Acetyltransf_1
k141_1184_1	1266998.ATUJ01000001_gene2847	1.14e-14	73.2	COG0489@1|root,COG0489@2|Bacteria,1MWQC@1224|Proteobacteria,2TXN9@28211|Alphaproteobacteria,2PV22@265|Paracoccus	28211|Alphaproteobacteria	COG0489 ATPases involved in chromosome partitioning	-	-	-	-	-	-	-	-	-	-	-	-	CbiA,ParA
k141_1185_1	439375.Oant_3319	2.09e-75	233.0	COG0601@1|root,COG0601@2|Bacteria,1MU8Z@1224|Proteobacteria,2TQJC@28211|Alphaproteobacteria,1J29K@118882|Brucellaceae	28211|Alphaproteobacteria	Binding-protein-dependent transport system inner membrane component	-	-	-	ko:K02033	ko02024,map02024	M00239	-	-	ko00000,ko00001,ko00002,ko02000	3.A.1.5	-	-	BPD_transp_1
k141_82003_1	932678.THERU_03375	1.05e-14	69.7	COG1558@1|root,COG1558@2|Bacteria,2G43S@200783|Aquificae	200783|Aquificae	Belongs to the flagella basal body rod proteins family	flgC	GO:0001539,GO:0005575,GO:0005623,GO:0006928,GO:0008150,GO:0009288,GO:0009424,GO:0009987,GO:0040011,GO:0042995,GO:0043226,GO:0043228,GO:0044422,GO:0044461,GO:0044463,GO:0044464,GO:0048870,GO:0051179,GO:0051674,GO:0071973,GO:0071978,GO:0097588	-	ko:K02388	ko02040,map02040	-	-	-	ko00000,ko00001,ko02035	-	-	-	Flg_bb_rod,Flg_bbr_C
k141_122421_1	1236501.BAJU01000009_gene1273	2.03e-12	64.3	COG0192@1|root,COG0192@2|Bacteria,1MUFQ@1224|Proteobacteria,2TR4P@28211|Alphaproteobacteria,2JPUD@204441|Rhodospirillales	204441|Rhodospirillales	Catalyzes the formation of S-adenosylmethionine (AdoMet) from methionine and ATP. The overall synthetic reaction is composed of two sequential steps, AdoMet formation and the subsequent tripolyphosphate hydrolysis which occurs prior to release of AdoMet from the enzyme	metK	-	2.5.1.6	ko:K00789	ko00270,ko01100,ko01110,ko01230,map00270,map01100,map01110,map01230	M00034,M00035,M00368,M00609	R00177,R04771	RC00021,RC01211	ko00000,ko00001,ko00002,ko01000	-	-	-	S-AdoMet_synt_C,S-AdoMet_synt_M,S-AdoMet_synt_N
k141_61807_1	1191299.AJYX01000018_gene1564	2.18e-10	60.1	COG4932@1|root,COG4932@2|Bacteria	2|Bacteria	domain protein	-	-	-	-	-	-	-	-	-	-	-	-	CW_binding_2,CarboxypepD_reg,VCBS
k141_203268_1	383372.Rcas_0817	1.03e-104	309.0	COG0500@1|root,COG2226@2|Bacteria	2|Bacteria	methyltransferase	-	-	-	-	-	-	-	-	-	-	-	-	Methyltransf_11,Methyltransf_25
k141_284124_1	289376.THEYE_A0808	3.91e-244	684.0	COG0733@1|root,COG0733@2|Bacteria	2|Bacteria	neurotransmitter:sodium symporter activity	-	-	-	ko:K03308	-	-	-	-	ko00000	2.A.22.4,2.A.22.5	-	-	SNF
k141_284124_2	795359.TOPB45_0392	6.93e-144	415.0	COG0492@1|root,COG0492@2|Bacteria,2GH10@200940|Thermodesulfobacteria	200940|Thermodesulfobacteria	L-lysine 6-monooxygenase (NADPH-requiring)	-	-	1.8.1.9	ko:K00384	ko00450,map00450	-	R02016,R03596,R09372	RC00013,RC02518,RC02873	ko00000,ko00001,ko01000	-	-	-	Pyr_redox_3
k141_284124_3	795359.TOPB45_0401	3.62e-44	152.0	COG1087@1|root,COG1087@2|Bacteria,2GH3C@200940|Thermodesulfobacteria	200940|Thermodesulfobacteria	Belongs to the NAD(P)-dependent epimerase dehydratase family	-	-	5.1.3.2	ko:K01784	ko00052,ko00520,ko01100,map00052,map00520,map01100	M00361,M00362,M00632	R00291,R02984	RC00289	ko00000,ko00001,ko00002,ko01000	-	-	-	Epimerase
k141_41588_1	638303.Thal_1021	9.03e-104	314.0	COG1012@1|root,COG1012@2|Bacteria,2G3U7@200783|Aquificae	200783|Aquificae	PFAM Aldehyde dehydrogenase	-	-	-	-	-	-	-	-	-	-	-	-	Aldedh
k141_243722_1	608538.HTH_0641	1.78e-15	73.6	COG0639@1|root,COG0639@2|Bacteria,2G4ZZ@200783|Aquificae	200783|Aquificae	Domain of unknown function DUF29	-	-	-	-	-	-	-	-	-	-	-	-	DUF29
k141_21374_1	766499.C357_21740	3.24e-39	131.0	COG0184@1|root,COG0184@2|Bacteria,1MZ2W@1224|Proteobacteria,2UBRZ@28211|Alphaproteobacteria	28211|Alphaproteobacteria	Forms an intersubunit bridge (bridge B4) with the 23S rRNA of the 50S subunit in the ribosome	rpsO	GO:0005575,GO:0005622,GO:0005623,GO:0005737,GO:0005829,GO:0005840,GO:0015935,GO:0022626,GO:0022627,GO:0032991,GO:0043226,GO:0043228,GO:0043229,GO:0043232,GO:0044391,GO:0044422,GO:0044424,GO:0044444,GO:0044445,GO:0044446,GO:0044464,GO:1990904	-	ko:K02956	ko03010,map03010	M00178,M00179	-	-	br01610,ko00000,ko00001,ko00002,ko03011	-	-	-	Ribosomal_S15
k141_21374_2	314265.R2601_11009	6.94e-46	154.0	COG1185@1|root,COG1185@2|Bacteria,1MVB9@1224|Proteobacteria,2TRH3@28211|Alphaproteobacteria	28211|Alphaproteobacteria	Involved in mRNA degradation. Catalyzes the phosphorolysis of single-stranded polyribonucleotides processively in the 3'- to 5'-direction	pnp	GO:0000175,GO:0003674,GO:0003676,GO:0003723,GO:0003729,GO:0003824,GO:0004518,GO:0004527,GO:0004532,GO:0004540,GO:0004654,GO:0005488,GO:0006139,GO:0006401,GO:0006402,GO:0006725,GO:0006807,GO:0008150,GO:0008152,GO:0008408,GO:0009056,GO:0009057,GO:0009892,GO:0009987,GO:0010468,GO:0010605,GO:0010629,GO:0016070,GO:0016071,GO:0016740,GO:0016772,GO:0016779,GO:0016787,GO:0016788,GO:0016796,GO:0016896,GO:0019222,GO:0019439,GO:0034641,GO:0034655,GO:0043170,GO:0044237,GO:0044238,GO:0044248,GO:0044260,GO:0044265,GO:0044270,GO:0046483,GO:0046700,GO:0048519,GO:0050789,GO:0060255,GO:0065007,GO:0071704,GO:0090304,GO:0090305,GO:0090501,GO:0090503,GO:0097159,GO:0140098,GO:1901360,GO:1901361,GO:1901363,GO:1901575	2.7.7.8	ko:K00962	ko00230,ko00240,ko03018,map00230,map00240,map03018	M00394	R00437,R00438,R00439,R00440	RC02795	ko00000,ko00001,ko00002,ko01000,ko03016,ko03019	-	-	-	KH_1,PNPase,RNase_PH,RNase_PH_C,S1
k141_223496_1	1001585.MDS_1290	3.19e-102	298.0	COG2227@1|root,COG2227@2|Bacteria,1REWV@1224|Proteobacteria,1T1J3@1236|Gammaproteobacteria,1YFX9@136841|Pseudomonas aeruginosa group	1236|Gammaproteobacteria	Methyltransferase domain	ubiG3	-	-	-	-	-	-	-	-	-	-	-	Methyltransf_23,Methyltransf_25
k141_243723_1	1569209.BBPH01000069_gene3960	4.45e-77	233.0	COG4133@1|root,COG4133@2|Bacteria,1MZPC@1224|Proteobacteria,2TVBT@28211|Alphaproteobacteria,2PW32@265|Paracoccus	28211|Alphaproteobacteria	once thought to export heme, this seems not to be the case, but its exact role is uncertain. Responsible for energy coupling to the transport system	ccmA	-	3.6.3.41	ko:K02193	ko02010,map02010	M00259	-	-	ko00000,ko00001,ko00002,ko01000,ko02000	3.A.1.107	-	-	ABC_tran
k141_1186_1	1236959.BAMT01000002_gene2194	8.85e-57	195.0	COG0060@1|root,COG0060@2|Bacteria,1MVBQ@1224|Proteobacteria,2VIEJ@28216|Betaproteobacteria,2KKY2@206350|Nitrosomonadales	206350|Nitrosomonadales	amino acids such as valine, to avoid such errors it has two additional distinct tRNA(Ile)-dependent editing activities. One activity is designated as 'pretransfer' editing and involves the hydrolysis of activated Val-AMP. The other activity is designated 'posttransfer' editing and involves deacylation of mischarged Val-tRNA(Ile)	ileS	-	6.1.1.5	ko:K01870	ko00970,map00970	M00359,M00360	R03656	RC00055,RC00523	ko00000,ko00001,ko00002,ko01000,ko01007,ko03016	-	-	-	Anticodon_1,tRNA-synt_1,zf-FPG_IleRS
k141_142763_1	1266998.ATUJ01000009_gene579	8.23e-138	405.0	COG1167@1|root,COG1167@2|Bacteria,1MUJE@1224|Proteobacteria,2V998@28211|Alphaproteobacteria,2PY59@265|Paracoccus	28211|Alphaproteobacteria	Aminotransferase class I and II	-	-	-	-	-	-	-	-	-	-	-	-	Aminotran_1_2
k141_122422_1	743525.TSC_c00140	2.95e-43	148.0	COG0589@1|root,COG0589@2|Bacteria,1WING@1297|Deinococcus-Thermus	1297|Deinococcus-Thermus	Universal stress protein	-	-	-	-	-	-	-	-	-	-	-	-	Usp
k141_324543_1	1437448.AZRT01000037_gene2991	1.78e-113	348.0	COG0187@1|root,COG0187@2|Bacteria,1MVKT@1224|Proteobacteria,2TRBK@28211|Alphaproteobacteria,1J2KZ@118882|Brucellaceae	28211|Alphaproteobacteria	A type II topoisomerase that negatively supercoils closed circular double-stranded (ds) DNA in an ATP-dependent manner to modulate DNA topology and maintain chromosomes in an underwound state. Negative supercoiling favors strand separation, and DNA replication, transcription, recombination and repair, all of which involve strand separation. Also able to catalyze the interconversion of other topological isomers of dsDNA rings, including catenanes and knotted rings. Type II topoisomerases break and join 2 DNA strands simultaneously in an ATP-dependent manner	gyrB	-	5.99.1.3	ko:K02470	-	-	-	-	ko00000,ko01000,ko03032,ko03400	-	-	-	DNA_gyraseB,DNA_gyraseB_C,HATPase_c,Toprim
k141_203269_1	1111069.TCCBUS3UF1_5180	8.17e-20	85.5	COG2095@1|root,COG2095@2|Bacteria,1WJXY@1297|Deinococcus-Thermus	1297|Deinococcus-Thermus	UPF0056 membrane protein	marC	-	-	ko:K05595	-	-	-	-	ko00000,ko02000	2.A.95.1	-	-	MarC
k141_203269_2	1123386.AUIW01000003_gene1023	7.04e-27	102.0	COG1438@1|root,COG1438@2|Bacteria,1WK2G@1297|Deinococcus-Thermus	1297|Deinococcus-Thermus	Regulates arginine biosynthesis genes	argR	-	-	ko:K03402	-	-	-	-	ko00000,ko03000	-	-	-	Arg_repressor,Arg_repressor_C
k141_324544_1	224324.aq_aa05	3.55e-32	121.0	COG0675@1|root,COG0675@2|Bacteria	2|Bacteria	Transposase, IS605 OrfB family	-	-	-	ko:K07496	-	-	-	-	ko00000	-	-	-	OrfB_IS605,OrfB_Zn_ribbon
k141_203270_1	224324.aq_566	5.54e-14	70.5	COG0340@1|root,COG0340@2|Bacteria,2G45T@200783|Aquificae	200783|Aquificae	biotin acetyl-CoA-carboxylase ligase	birA	-	6.3.4.15	ko:K03524	ko00780,ko01100,map00780,map01100	-	R01074,R05145	RC00043,RC00070,RC00096,RC02896	ko00000,ko00001,ko01000,ko03000	-	-	-	BPL_C,BPL_LplA_LipB,HTH_11
k141_263924_1	1446473.JHWH01000008_gene66	1.39e-224	638.0	COG3563@1|root,COG3563@2|Bacteria,1MW0T@1224|Proteobacteria,2TTAJ@28211|Alphaproteobacteria,2PW3U@265|Paracoccus	28211|Alphaproteobacteria	Capsule polysaccharide biosynthesis protein	kpsC	-	-	ko:K07266	-	-	-	-	ko00000	-	-	-	Capsule_synth
k141_263924_2	318586.Pden_3820	7.95e-52	166.0	2C112@1|root,32SUT@2|Bacteria,1N2WB@1224|Proteobacteria,2UC3U@28211|Alphaproteobacteria,2PXCG@265|Paracoccus	28211|Alphaproteobacteria	H-type lectin domain	-	-	-	-	-	-	-	-	-	-	-	-	H_lectin
k141_263924_3	1101189.AQUO01000001_gene2964	6.79e-76	229.0	COG0355@1|root,COG0355@2|Bacteria,1RHE4@1224|Proteobacteria,2UBXX@28211|Alphaproteobacteria,2PW2W@265|Paracoccus	28211|Alphaproteobacteria	Produces ATP from ADP in the presence of a proton gradient across the membrane	atpC	GO:0005575,GO:0005622,GO:0005623,GO:0006139,GO:0006163,GO:0006164,GO:0006725,GO:0006753,GO:0006754,GO:0006793,GO:0006796,GO:0006807,GO:0006810,GO:0006811,GO:0006812,GO:0008150,GO:0008152,GO:0009058,GO:0009117,GO:0009123,GO:0009124,GO:0009126,GO:0009127,GO:0009141,GO:0009142,GO:0009144,GO:0009145,GO:0009150,GO:0009152,GO:0009156,GO:0009161,GO:0009165,GO:0009167,GO:0009168,GO:0009199,GO:0009201,GO:0009205,GO:0009206,GO:0009259,GO:0009260,GO:0009987,GO:0015672,GO:0015985,GO:0015986,GO:0016020,GO:0016469,GO:0017144,GO:0018130,GO:0019438,GO:0019637,GO:0019693,GO:0032991,GO:0033178,GO:0034220,GO:0034641,GO:0034654,GO:0044237,GO:0044238,GO:0044249,GO:0044271,GO:0044281,GO:0044424,GO:0044425,GO:0044464,GO:0045259,GO:0045261,GO:0046034,GO:0046390,GO:0046483,GO:0051179,GO:0051234,GO:0055085,GO:0055086,GO:0071704,GO:0072521,GO:0072522,GO:0090407,GO:0098655,GO:0098660,GO:0098662,GO:0098796,GO:1901135,GO:1901137,GO:1901293,GO:1901360,GO:1901362,GO:1901564,GO:1901566,GO:1901576,GO:1902600	-	ko:K02113,ko:K02114	ko00190,ko00195,ko01100,map00190,map00195,map01100	M00157	-	-	ko00000,ko00001,ko00002,ko00194	3.A.2.1	-	-	ATP-synt_DE_N
k141_284125_2	1286171.EAL2_808p04200	1.29e-12	67.8	COG2452@1|root,COG2452@2|Bacteria,1V0VS@1239|Firmicutes,24EGI@186801|Clostridia	186801|Clostridia	regulatory protein, MerR	-	-	-	-	-	-	-	-	-	-	-	-	MerR,MerR_1,Resolvase
k141_41589_1	932678.THERU_03375	1.1e-32	116.0	COG1558@1|root,COG1558@2|Bacteria,2G43S@200783|Aquificae	200783|Aquificae	Belongs to the flagella basal body rod proteins family	flgC	GO:0001539,GO:0005575,GO:0005623,GO:0006928,GO:0008150,GO:0009288,GO:0009424,GO:0009987,GO:0040011,GO:0042995,GO:0043226,GO:0043228,GO:0044422,GO:0044461,GO:0044463,GO:0044464,GO:0048870,GO:0051179,GO:0051674,GO:0071973,GO:0071978,GO:0097588	-	ko:K02388	ko02040,map02040	-	-	-	ko00000,ko00001,ko02035	-	-	-	Flg_bb_rod,Flg_bbr_C
k141_304385_1	1437448.AZRT01000005_gene4409	2.83e-127	381.0	COG3108@1|root,COG3108@2|Bacteria,1MWW2@1224|Proteobacteria,2TQZ1@28211|Alphaproteobacteria,1J1J0@118882|Brucellaceae	28211|Alphaproteobacteria	Bacterial protein of unknown function (DUF882)	-	-	-	-	-	-	-	-	-	-	-	-	Peptidase_M15_2
k141_304385_2	439375.Oant_4258	3.13e-18	87.4	COG3108@1|root,COG3108@2|Bacteria,1MWW2@1224|Proteobacteria,2TQZ1@28211|Alphaproteobacteria,1J1J0@118882|Brucellaceae	28211|Alphaproteobacteria	Bacterial protein of unknown function (DUF882)	-	-	-	-	-	-	-	-	-	-	-	-	Peptidase_M15_2
k141_223497_1	326427.Cagg_0555	2.21e-47	162.0	COG2202@1|root,COG4251@1|root,COG2202@2|Bacteria,COG4251@2|Bacteria,2GBT4@200795|Chloroflexi,376J7@32061|Chloroflexia	32061|Chloroflexia	PFAM ATP-binding region, ATPase domain protein	-	-	-	-	-	-	-	-	-	-	-	-	HATPase_c,HisKA,PAS_3,PAS_4
k141_243724_1	1123386.AUIW01000003_gene858	3.09e-61	195.0	COG2222@1|root,COG2222@2|Bacteria,1WNIU@1297|Deinococcus-Thermus	1297|Deinococcus-Thermus	Bacterial phospho-glucose isomerase C-terminal SIS domain	-	-	-	-	-	-	-	-	-	-	-	-	bact-PGI_C
k141_82005_1	608538.HTH_0025	1.21e-47	161.0	COG0208@1|root,COG0208@2|Bacteria,2G3WB@200783|Aquificae	200783|Aquificae	Provides the precursors necessary for DNA synthesis. Catalyzes the biosynthesis of deoxyribonucleotides from the corresponding ribonucleotides	nrdF	-	1.17.4.1	ko:K00526	ko00230,ko00240,ko01100,map00230,map00240,map01100	M00053	R02017,R02018,R02019,R02024	RC00613	ko00000,ko00001,ko00002,ko01000,ko03400	-	-	-	Ribonuc_red_sm
k141_142764_1	1429851.X548_19675	6.26e-92	273.0	COG0204@1|root,COG0204@2|Bacteria,1N2DG@1224|Proteobacteria,1S7SZ@1236|Gammaproteobacteria,1X5QD@135614|Xanthomonadales	135614|Xanthomonadales	acetyltransferase	plsC1	-	2.3.1.51	ko:K00655	ko00561,ko00564,ko01100,ko01110,map00561,map00564,map01100,map01110	M00089	R02241,R09381	RC00004,RC00037,RC00039	ko00000,ko00001,ko00002,ko01000,ko01004	-	-	-	Acyltransferase
k141_61809_2	675813.VIB_002120	1.23e-30	112.0	COG2165@1|root,COG2165@2|Bacteria,1QUGH@1224|Proteobacteria,1T1Y8@1236|Gammaproteobacteria,1XXTW@135623|Vibrionales	135623|Vibrionales	COG2165 Type II secretory pathway, pseudopilin PulG	mshD	-	-	ko:K10927	ko05111,map05111	-	-	-	ko00000,ko00001,ko02044	-	-	-	N_methyl
k141_344757_1	608538.HTH_1709	1.34e-62	200.0	COG0226@1|root,COG0226@2|Bacteria,2G3MA@200783|Aquificae	200783|Aquificae	Belongs to the PstS family	pstS	-	-	ko:K02040	ko02010,ko02020,ko05152,map02010,map02020,map05152	M00222	-	-	ko00000,ko00001,ko00002,ko02000	3.A.1.7	-	-	PBP_like_2
k141_61810_1	1569209.BBPH01000063_gene540	5.68e-23	94.4	2BWGJ@1|root,32QZK@2|Bacteria,1RIIP@1224|Proteobacteria,2UDSP@28211|Alphaproteobacteria,2PWQI@265|Paracoccus	28211|Alphaproteobacteria	-	-	-	-	-	-	-	-	-	-	-	-	-	-
k141_102224_2	204536.SULAZ_0403	1.37e-20	89.7	2F1QF@1|root,33UQN@2|Bacteria,2G4X5@200783|Aquificae	200783|Aquificae	-	-	-	-	-	-	-	-	-	-	-	-	-	-
k141_263925_1	522373.Smlt1459	1.85e-93	282.0	COG0654@1|root,COG0654@2|Bacteria,1MU6I@1224|Proteobacteria,1RND5@1236|Gammaproteobacteria,1X55K@135614|Xanthomonadales	135614|Xanthomonadales	2-polyprenyl-6-methoxyphenol hydroxylase and related FAD-dependent oxidoreductases	-	-	-	-	-	-	-	-	-	-	-	-	FAD_binding_3
k141_263925_2	522373.Smlt1458	6.22e-64	196.0	COG3686@1|root,COG3686@2|Bacteria,1N00R@1224|Proteobacteria,1S7JA@1236|Gammaproteobacteria,1X7NQ@135614|Xanthomonadales	135614|Xanthomonadales	membrane	-	-	-	-	-	-	-	-	-	-	-	-	MAPEG
k141_41590_1	1449080.JQMV01000003_gene2188	4.78e-30	115.0	COG0016@1|root,COG0016@2|Bacteria,1WI87@1297|Deinococcus-Thermus	1297|Deinococcus-Thermus	Belongs to the class-II aminoacyl-tRNA synthetase family. Phe-tRNA synthetase alpha subunit type 1 subfamily	pheS	GO:0003674,GO:0003824,GO:0004812,GO:0004826,GO:0005575,GO:0005622,GO:0005623,GO:0005737,GO:0006082,GO:0006139,GO:0006399,GO:0006412,GO:0006418,GO:0006432,GO:0006518,GO:0006520,GO:0006725,GO:0006807,GO:0008150,GO:0008152,GO:0009058,GO:0009059,GO:0009987,GO:0010467,GO:0016070,GO:0016874,GO:0016875,GO:0019538,GO:0019752,GO:0034641,GO:0034645,GO:0034660,GO:0043038,GO:0043039,GO:0043043,GO:0043170,GO:0043436,GO:0043603,GO:0043604,GO:0044237,GO:0044238,GO:0044249,GO:0044260,GO:0044267,GO:0044271,GO:0044281,GO:0044424,GO:0044464,GO:0046483,GO:0071704,GO:0090304,GO:0140098,GO:0140101,GO:1901360,GO:1901564,GO:1901566,GO:1901576	6.1.1.20	ko:K01889	ko00970,map00970	M00359,M00360	R03660	RC00055,RC00523	ko00000,ko00001,ko00002,ko01000,ko01007,ko03016	-	-	-	Phe_tRNA-synt_N,tRNA-synt_2d
k141_21376_1	1122929.KB908216_gene2026	7.95e-151	429.0	2DBM2@1|root,2Z9WS@2|Bacteria,1Q3VU@1224|Proteobacteria,2U1MA@28211|Alphaproteobacteria	28211|Alphaproteobacteria	Domain of unknown function (DUF1839)	-	-	-	-	-	-	-	-	-	-	-	-	DUF1839
k141_21377_1	318586.Pden_4297	4.87e-63	201.0	COG1469@1|root,COG1469@2|Bacteria,1MV1B@1224|Proteobacteria,2TUES@28211|Alphaproteobacteria,2PV24@265|Paracoccus	28211|Alphaproteobacteria	Converts GTP to 7,8-dihydroneopterin triphosphate	folE2	-	3.5.4.16	ko:K09007	ko00790,ko01100,map00790,map01100	M00126	R00428,R04639,R05046,R05048	RC00263,RC00294,RC00323,RC00945,RC01188	ko00000,ko00001,ko00002,ko01000	-	-	-	GCHY-1
k141_243725_1	1449357.JQLK01000001_gene1057	2.09e-129	370.0	COG1309@1|root,COG1309@2|Bacteria,1WJVP@1297|Deinococcus-Thermus	1297|Deinococcus-Thermus	PFAM Bacterial regulatory proteins, tetR family	-	-	-	-	-	-	-	-	-	-	-	-	TetR_N
k141_243725_2	546262.NEICINOT_03343	4.42e-16	73.6	COG0178@1|root,COG0178@2|Bacteria,1MW0W@1224|Proteobacteria,2VIJE@28216|Betaproteobacteria,2KPRX@206351|Neisseriales	206351|Neisseriales	The UvrABC repair system catalyzes the recognition and processing of DNA lesions. UvrA is an ATPase and a DNA-binding protein. A damage recognition complex composed of 2 UvrA and 2 UvrB subunits scans DNA for abnormalities. When the presence of a lesion has been verified by UvrB, the UvrA molecules dissociate	uvrA	-	-	ko:K03701	ko03420,map03420	-	-	-	ko00000,ko00001,ko03400	-	-	-	ABC_tran
k141_82006_1	932678.THERU_04885	6e-25	101.0	COG0309@1|root,COG0309@2|Bacteria,2G3KH@200783|Aquificae	200783|Aquificae	hydrogenase expression formation protein HypE	hypE	-	-	ko:K04655	-	-	-	-	ko00000	-	-	-	AIRS,AIRS_C
k141_142766_1	568768.CM001975_gene3336	3.04e-25	103.0	COG0129@1|root,COG0129@2|Bacteria,1MUTQ@1224|Proteobacteria,1RMP2@1236|Gammaproteobacteria,2JCUK@204037|Dickeya	1236|Gammaproteobacteria	Belongs to the IlvD Edd family	ilvD	GO:0003674,GO:0003824,GO:0004160,GO:0005488,GO:0005575,GO:0005622,GO:0005623,GO:0005737,GO:0005829,GO:0006082,GO:0006520,GO:0006549,GO:0006573,GO:0006807,GO:0008150,GO:0008152,GO:0008652,GO:0009058,GO:0009081,GO:0009082,GO:0009097,GO:0009099,GO:0009987,GO:0016053,GO:0016829,GO:0016835,GO:0016836,GO:0019752,GO:0043436,GO:0044237,GO:0044238,GO:0044249,GO:0044281,GO:0044283,GO:0044424,GO:0044444,GO:0044464,GO:0046394,GO:0048037,GO:0051536,GO:0051539,GO:0051540,GO:0071704,GO:1901564,GO:1901566,GO:1901576,GO:1901605,GO:1901607	4.2.1.9	ko:K01687	ko00290,ko00770,ko01100,ko01110,ko01130,ko01210,ko01230,map00290,map00770,map01100,map01110,map01130,map01210,map01230	M00019,M00570	R01209,R04441,R05070	RC00468,RC01714	ko00000,ko00001,ko00002,ko01000	-	-	iECIAI39_1322.ECIAI39_3015	ILVD_EDD
k141_284127_1	1461693.ATO10_00095	2.11e-53	179.0	COG0849@1|root,COG0849@2|Bacteria,1MUSR@1224|Proteobacteria,2TQZB@28211|Alphaproteobacteria	28211|Alphaproteobacteria	Cell division protein that is involved in the assembly of the Z ring. May serve as a membrane anchor for the Z ring	ftsA	-	-	ko:K03590	ko04112,map04112	-	-	-	ko00000,ko00001,ko03036,ko04812	-	-	-	FtsA,SHS2_FTSA
k141_102225_1	1313265.JNIE01000005_gene349	6.65e-44	149.0	COG0461@1|root,COG0461@2|Bacteria,2G4DW@200783|Aquificae	200783|Aquificae	Catalyzes the transfer of a ribosyl phosphate group from 5-phosphoribose 1-diphosphate to orotate, leading to the formation of orotidine monophosphate (OMP)	pyrE	-	2.4.2.10	ko:K00762	ko00240,ko01100,map00240,map01100	M00051	R01870	RC00611	ko00000,ko00001,ko00002,ko01000	-	-	-	Pribosyltran
k141_203272_1	391008.Smal_3601	5.75e-236	665.0	COG1198@1|root,COG1198@2|Bacteria,1MUUZ@1224|Proteobacteria,1RPZ7@1236|Gammaproteobacteria,1X381@135614|Xanthomonadales	135614|Xanthomonadales	Involved in the restart of stalled replication forks. Recognizes and binds the arrested nascent DNA chain at stalled replication forks. It can open the DNA duplex, via its helicase activity, and promote assembly of the primosome and loading of the major replicative helicase DnaB onto DNA	priA	-	-	ko:K04066	ko03440,map03440	-	-	-	ko00000,ko00001,ko01000,ko03400	-	-	-	DEAD,Helicase_C,ResIII
k141_203273_1	1444711.CCJF01000003_gene98	2.59e-46	163.0	COG3696@1|root,COG3696@2|Bacteria,2JGNN@204428|Chlamydiae	2|Bacteria	AcrB/AcrD/AcrF family	cusA	-	-	ko:K07787	ko02020,map02020	-	-	-	ko00000,ko00001,ko02000	2.A.6.1.4	-	iAF987.Gmet_1547	ACR_tran
k141_1188_1	522373.Smlt1437	3.75e-67	216.0	COG0642@1|root,COG2205@2|Bacteria,1N17V@1224|Proteobacteria,1RPVU@1236|Gammaproteobacteria,1X59X@135614|Xanthomonadales	135614|Xanthomonadales	Histidine kinase	creC	-	2.7.13.3	ko:K07641	ko02020,map02020	M00449	-	-	ko00000,ko00001,ko00002,ko01000,ko01001,ko02022	-	-	-	HAMP,HATPase_c,HisKA
k141_223499_1	1379281.AVAG01000053_gene385	9.36e-19	83.2	COG3276@1|root,COG3276@2|Bacteria,1MWXH@1224|Proteobacteria,42M49@68525|delta/epsilon subdivisions,2WJ5G@28221|Deltaproteobacteria,2M8QA@213115|Desulfovibrionales	28221|Deltaproteobacteria	elongation factor SelB, winged helix	selB	-	-	ko:K03833	-	-	-	-	ko00000,ko03012	-	-	-	GTP_EFTU,GTP_EFTU_D2,SelB-wing_2,SelB-wing_3
k141_122424_1	608538.HTH_0817	2.44e-34	130.0	COG0446@1|root,COG0446@2|Bacteria	2|Bacteria	pyridine nucleotide-disulphide oxidoreductase	-	-	1.8.5.4	ko:K17218	ko00920,map00920	-	R10152	RC03155	ko00000,ko00001,ko01000	-	-	-	FCSD-flav_bind,Pyr_redox_2,TAT_signal
k141_82007_1	1313265.JNIE01000004_gene419	1.16e-49	167.0	COG3580@1|root,COG3580@2|Bacteria,2G5IM@200783|Aquificae	200783|Aquificae	CoA enzyme activase uncharacterised domain (DUF2229)	-	-	-	-	-	-	-	-	-	-	-	-	DUF2229
k141_162899_1	1337093.MBE-LCI_1011	1.16e-27	112.0	COG0342@1|root,COG0342@2|Bacteria,1MV5U@1224|Proteobacteria,2TQYG@28211|Alphaproteobacteria,2P8HP@245186|Loktanella	28211|Alphaproteobacteria	Part of the Sec protein translocase complex. Interacts with the SecYEG preprotein conducting channel. SecDF uses the proton motive force (PMF) to complete protein translocation after the ATP-dependent function of SecA	secD	-	-	ko:K03072,ko:K12257	ko02024,ko03060,ko03070,map02024,map03060,map03070	M00335	-	-	ko00000,ko00001,ko00002,ko02044	2.A.6.4,3.A.5.2,3.A.5.7	-	-	SecD_SecF,Sec_GG
k141_344759_1	1446473.JHWH01000041_gene3539	1.13e-12	63.9	COG0280@1|root,COG0280@2|Bacteria,1QTS5@1224|Proteobacteria,2TVFP@28211|Alphaproteobacteria,2PWCW@265|Paracoccus	28211|Alphaproteobacteria	Phosphate acetyl/butaryl transferase	-	-	2.3.1.8	ko:K00625,ko:K13788	ko00430,ko00620,ko00640,ko00680,ko00720,ko01100,ko01120,ko01200,map00430,map00620,map00640,map00680,map00720,map01100,map01120,map01200	M00357,M00579	R00230,R00921	RC00004,RC02746,RC02816	ko00000,ko00001,ko00002,ko01000	-	-	-	AAA_26,DRTGG,PTA_PTB
k141_344759_2	1121940.AUDZ01000006_gene250	2.88e-51	170.0	COG0730@1|root,COG0730@2|Bacteria,1RBFN@1224|Proteobacteria,1S0RH@1236|Gammaproteobacteria,1XKQ6@135619|Oceanospirillales	135619|Oceanospirillales	Sulfite exporter TauE/SafE	-	-	-	-	-	-	-	-	-	-	-	-	TauE
k141_284128_1	754436.JCM19237_6085	6.39e-21	87.4	COG1236@1|root,COG1236@2|Bacteria,1MUDD@1224|Proteobacteria,1RPZC@1236|Gammaproteobacteria	1236|Gammaproteobacteria	exonuclease of the beta-lactamase fold involved in RNA processing	-	-	-	ko:K07576	-	-	-	-	ko00000	-	-	-	Beta-Casp,Lactamase_B,RMMBL
k141_304388_1	932678.THERU_05620	3.4e-83	261.0	COG0843@1|root,COG0843@2|Bacteria,2G5C6@200783|Aquificae	200783|Aquificae	Belongs to the heme-copper respiratory oxidase family	-	-	1.9.3.1	ko:K02274	ko00190,ko01100,map00190,map01100	M00155	R00081	RC00016	ko00000,ko00001,ko00002,ko01000	3.D.4.2,3.D.4.3,3.D.4.4,3.D.4.6	-	-	COX1
k141_203274_2	326427.Cagg_0528	1.07e-115	333.0	COG0233@1|root,COG0233@2|Bacteria,2G6FY@200795|Chloroflexi,375HV@32061|Chloroflexia	32061|Chloroflexia	Responsible for the release of ribosomes from messenger RNA at the termination of protein biosynthesis. May increase the efficiency of translation by recycling ribosomes from one round of translation to another	frr	GO:0002181,GO:0002184,GO:0003674,GO:0005488,GO:0005575,GO:0005622,GO:0005623,GO:0005737,GO:0006412,GO:0006415,GO:0006518,GO:0006807,GO:0008150,GO:0008152,GO:0009058,GO:0009059,GO:0009987,GO:0010467,GO:0016043,GO:0019538,GO:0022411,GO:0032984,GO:0034641,GO:0034645,GO:0043021,GO:0043023,GO:0043043,GO:0043170,GO:0043603,GO:0043604,GO:0043624,GO:0043933,GO:0044237,GO:0044238,GO:0044249,GO:0044260,GO:0044267,GO:0044271,GO:0044424,GO:0044464,GO:0044877,GO:0071704,GO:0071840,GO:1901564,GO:1901566,GO:1901576	-	ko:K02838	-	-	-	-	ko00000,ko03012	-	-	-	RRF
k141_21379_1	1569209.BBPH01000032_gene2769	1.8e-19	85.9	COG0788@1|root,COG0788@2|Bacteria,1MVCF@1224|Proteobacteria,2TR4V@28211|Alphaproteobacteria,2PVRH@265|Paracoccus	28211|Alphaproteobacteria	Catalyzes the hydrolysis of 10-formyltetrahydrofolate (formyl-FH4) to formate and tetrahydrofolate (FH4)	purU	-	3.5.1.10	ko:K01433	ko00630,ko00670,map00630,map00670	-	R00944	RC00026,RC00111	ko00000,ko00001,ko01000	-	-	-	ACT,ACT_6,Formyl_trans_N
k141_21379_2	1500257.JQNM01000002_gene4922	3.26e-12	62.4	COG0788@1|root,COG0788@2|Bacteria,1MVCF@1224|Proteobacteria,2TR4V@28211|Alphaproteobacteria,4B76H@82115|Rhizobiaceae	28211|Alphaproteobacteria	Catalyzes the hydrolysis of 10-formyltetrahydrofolate (formyl-FH4) to formate and tetrahydrofolate (FH4)	purU	-	3.5.1.10	ko:K01433	ko00630,ko00670,map00630,map00670	-	R00944	RC00026,RC00111	ko00000,ko00001,ko01000	-	-	-	ACT,Formyl_trans_N
k141_122425_1	932678.THERU_06610	4.79e-45	155.0	COG0513@1|root,COG0513@2|Bacteria,2G3PF@200783|Aquificae	200783|Aquificae	Dead deah box helicase domain protein	-	-	3.6.4.13	ko:K05592	ko03018,map03018	-	-	-	ko00000,ko00001,ko01000,ko03009,ko03019	-	-	-	DEAD,Helicase_C
k141_21380_1	420324.KI911965_gene794	9.22e-91	269.0	COG0542@1|root,COG0542@2|Bacteria,1MURH@1224|Proteobacteria,2TRKI@28211|Alphaproteobacteria,1JRTD@119045|Methylobacteriaceae	28211|Alphaproteobacteria	Part of a stress-induced multi-chaperone system, it is involved in the recovery of the cell from heat-induced damage, in cooperation with DnaK, DnaJ and GrpE	clpB	-	-	ko:K03695	ko04213,map04213	-	-	-	ko00000,ko00001,ko03110	-	-	-	AAA,AAA_2,ClpB_D2-small,Clp_N
k141_183073_1	742733.HMPREF9469_03752	5.89e-11	60.8	COG0449@1|root,COG0449@2|Bacteria	2|Bacteria	glutamine-fructose-6-phosphate transaminase (isomerizing) activity	glmS	GO:0003674,GO:0003824,GO:0004360,GO:0005575,GO:0005622,GO:0005623,GO:0005737,GO:0005829,GO:0005886,GO:0006002,GO:0006040,GO:0006047,GO:0006139,GO:0006464,GO:0006486,GO:0006487,GO:0006725,GO:0006793,GO:0006796,GO:0006807,GO:0008150,GO:0008152,GO:0008483,GO:0009058,GO:0009059,GO:0009100,GO:0009101,GO:0009225,GO:0009987,GO:0016020,GO:0016740,GO:0016769,GO:0019538,GO:0019637,GO:0034641,GO:0034645,GO:0036211,GO:0040007,GO:0043170,GO:0043412,GO:0043413,GO:0044237,GO:0044238,GO:0044249,GO:0044260,GO:0044267,GO:0044281,GO:0044424,GO:0044444,GO:0044464,GO:0046483,GO:0055086,GO:0070085,GO:0070548,GO:0071704,GO:0071944,GO:1901135,GO:1901137,GO:1901360,GO:1901564,GO:1901566,GO:1901576	2.6.1.16	ko:K00820	ko00250,ko00520,ko01100,ko01130,ko04931,map00250,map00520,map01100,map01130,map04931	-	R00768	RC00010,RC00163,RC02752	ko00000,ko00001,ko01000,ko01002	-	-	iNJ661.Rv3436c	GATase_6,SIS
k141_142770_1	5147.XP_003342433.1	1.19e-12	64.7	COG0556@1|root,2QQZA@2759|Eukaryota,39ZN8@33154|Opisthokonta,3PEN8@4751|Fungi,3R4AI@4890|Ascomycota	4751|Fungi	Type III restriction enzyme, res subunit	-	-	-	-	-	-	-	-	-	-	-	-	ResIII
k141_41593_1	3659.XP_004153025.1	4.19e-35	126.0	COG0137@1|root,KOG1706@2759|Eukaryota	2759|Eukaryota	argininosuccinate synthase activity	ASS1	GO:0000050,GO:0000052,GO:0000053,GO:0000323,GO:0001101,GO:0001505,GO:0001655,GO:0001822,GO:0001889,GO:0002237,GO:0002376,GO:0002526,GO:0003674,GO:0003824,GO:0004055,GO:0005488,GO:0005515,GO:0005575,GO:0005622,GO:0005623,GO:0005634,GO:0005737,GO:0005739,GO:0005740,GO:0005741,GO:0005764,GO:0005773,GO:0005783,GO:0005829,GO:0006082,GO:0006520,GO:0006525,GO:0006526,GO:0006531,GO:0006575,GO:0006807,GO:0006950,GO:0006952,GO:0006953,GO:0006954,GO:0006955,GO:0007162,GO:0007275,GO:0007494,GO:0007517,GO:0007568,GO:0007584,GO:0007623,GO:0008150,GO:0008152,GO:0008652,GO:0009058,GO:0009064,GO:0009066,GO:0009084,GO:0009410,GO:0009605,GO:0009607,GO:0009617,GO:0009636,GO:0009719,GO:0009725,GO:0009889,GO:0009891,GO:0009893,GO:0009987,GO:0009991,GO:0010033,GO:0010035,GO:0010038,GO:0010043,GO:0010046,GO:0010243,GO:0012505,GO:0014070,GO:0014074,GO:0014075,GO:0015643,GO:0016020,GO:0016053,GO:0016597,GO:0016874,GO:0016879,GO:0019222,GO:0019627,GO:0019752,GO:0019867,GO:0022407,GO:0022408,GO:0030155,GO:0031090,GO:0031323,GO:0031325,GO:0031326,GO:0031328,GO:0031406,GO:0031667,GO:0031960,GO:0031966,GO:0031967,GO:0031968,GO:0031975,GO:0032355,GO:0032496,GO:0032501,GO:0032502,GO:0032870,GO:0033554,GO:0033762,GO:0033993,GO:0034097,GO:0034201,GO:0034341,GO:0034405,GO:0034612,GO:0034616,GO:0034641,GO:0035295,GO:0035690,GO:0036094,GO:0036477,GO:0042221,GO:0042493,GO:0042802,GO:0042995,GO:0043005,GO:0043025,GO:0043167,GO:0043168,GO:0043177,GO:0043200,GO:0043204,GO:0043207,GO:0043209,GO:0043226,GO:0043227,GO:0043229,GO:0043231,GO:0043434,GO:0043436,GO:0043603,GO:0043604,GO:0043648,GO:0044237,GO:0044238,GO:0044249,GO:0044271,GO:0044281,GO:0044283,GO:0044297,GO:0044422,GO:0044424,GO:0044429,GO:0044444,GO:0044446,GO:0044464,GO:0045087,GO:0045428,GO:0045429,GO:0046394,GO:0046683,GO:0048511,GO:0048513,GO:0048518,GO:0048519,GO:0048522,GO:0048523,GO:0048545,GO:0048565,GO:0048731,GO:0048732,GO:0048856,GO:0050789,GO:0050794,GO:0050896,GO:0051171,GO:0051173,GO:0051384,GO:0051591,GO:0051704,GO:0051707,GO:0051716,GO:0055123,GO:0060359,GO:0060416,GO:0060538,GO:0060539,GO:0060541,GO:0061008,GO:0061061,GO:0065007,GO:0065008,GO:0070542,GO:0070852,GO:0070887,GO:0071216,GO:0071219,GO:0071222,GO:0071229,GO:0071230,GO:0071242,GO:0071310,GO:0071320,GO:0071345,GO:0071346,GO:0071356,GO:0071375,GO:0071377,GO:0071383,GO:0071384,GO:0071385,GO:0071396,GO:0071398,GO:0071400,GO:0071407,GO:0071417,GO:0071418,GO:0071466,GO:0071495,GO:0071498,GO:0071499,GO:0071548,GO:0071549,GO:0071704,GO:0071941,GO:0072001,GO:0072350,GO:0097327,GO:0097458,GO:0098588,GO:0098805,GO:0120025,GO:1901564,GO:1901566,GO:1901576,GO:1901605,GO:1901607,GO:1901652,GO:1901653,GO:1901654,GO:1901655,GO:1901698,GO:1901699,GO:1901700,GO:1901701,GO:1903037,GO:1903038,GO:1903426,GO:1903428,GO:1904407,GO:2000377,GO:2000379	6.3.4.5,6.3.5.5	ko:K01940,ko:K01954	ko00220,ko00240,ko00250,ko01100,ko01110,ko01130,ko01230,ko05418,map00220,map00240,map00250,map01100,map01110,map01130,map01230,map05418	M00029,M00051,M00844,M00845	R00256,R00575,R01395,R01954,R10948,R10949	RC00002,RC00010,RC00043,RC00380,RC00629,RC02750,RC02798,RC03314	ko00000,ko00001,ko00002,ko01000,ko04147	-	-	-	Arginosuc_synth
k141_41593_2	326427.Cagg_0414	6.16e-55	183.0	COG0137@1|root,COG0137@2|Bacteria,2G5ME@200795|Chloroflexi,374YM@32061|Chloroflexia	32061|Chloroflexia	Belongs to the argininosuccinate synthase family. Type	argG	-	6.3.4.5	ko:K01940	ko00220,ko00250,ko01100,ko01110,ko01130,ko01230,ko05418,map00220,map00250,map01100,map01110,map01130,map01230,map05418	M00029,M00844,M00845	R01954	RC00380,RC00629	ko00000,ko00001,ko00002,ko01000,ko04147	-	-	-	Arginosuc_synth
k141_41593_3	324602.Caur_3543	2.6e-51	172.0	COG1366@1|root,COG1366@2|Bacteria,2GART@200795|Chloroflexi,3775Z@32061|Chloroflexia	32061|Chloroflexia	PFAM Sulfate transporter antisigma-factor antagonist STAS	-	-	-	ko:K17763	-	-	-	-	ko00000,ko03021	-	-	-	STAS
k141_142771_1	1079460.ATTQ01000019_gene4444	3.42e-39	150.0	COG3064@1|root,COG3064@2|Bacteria,1R6JV@1224|Proteobacteria,2U5NE@28211|Alphaproteobacteria,4B8WH@82115|Rhizobiaceae	28211|Alphaproteobacteria	Membrane	-	-	-	-	-	-	-	-	-	-	-	-	-
k141_203275_1	608538.HTH_0592	2.1e-37	137.0	COG0479@1|root,COG0479@2|Bacteria,2G5GX@200783|Aquificae	200783|Aquificae	4Fe-4S dicluster domain	-	-	-	-	-	-	-	-	-	-	-	-	Fer4_22
k141_122426_1	237368.SCABRO_02973	2.15e-24	101.0	COG0143@1|root,COG0143@2|Bacteria,2IXD4@203682|Planctomycetes	203682|Planctomycetes	Is required not only for elongation of protein synthesis but also for the initiation of all mRNA translation through initiator tRNA(fMet) aminoacylation	metG	GO:0005575,GO:0005622,GO:0005623,GO:0005737,GO:0005829,GO:0006082,GO:0006139,GO:0006399,GO:0006412,GO:0006418,GO:0006518,GO:0006520,GO:0006725,GO:0006807,GO:0008150,GO:0008152,GO:0009058,GO:0009059,GO:0009987,GO:0010467,GO:0016070,GO:0019538,GO:0019752,GO:0034641,GO:0034645,GO:0034660,GO:0043038,GO:0043039,GO:0043043,GO:0043170,GO:0043436,GO:0043603,GO:0043604,GO:0044237,GO:0044238,GO:0044249,GO:0044260,GO:0044267,GO:0044271,GO:0044281,GO:0044424,GO:0044444,GO:0044464,GO:0046483,GO:0071704,GO:0090304,GO:1901360,GO:1901564,GO:1901566,GO:1901576	6.1.1.10	ko:K01874	ko00450,ko00970,map00450,map00970	M00359,M00360	R03659,R04773	RC00055,RC00523	ko00000,ko00001,ko00002,ko01000,ko01007,ko03016	-	-	-	Anticodon_1,tRNA-synt_1g,tRNA_bind
k141_102226_1	224324.aq_430	2.11e-14	70.1	COG1432@1|root,COG1432@2|Bacteria,2G42X@200783|Aquificae	200783|Aquificae	NYN domain	-	-	-	-	-	-	-	-	-	-	-	-	NYN
k141_102226_2	608538.HTH_1264	1.61e-56	185.0	COG1893@1|root,COG1893@2|Bacteria,2G45N@200783|Aquificae	200783|Aquificae	Catalyzes the NADPH-dependent reduction of ketopantoate into pantoic acid	panE	GO:0003674,GO:0003824,GO:0005575,GO:0005622,GO:0005623,GO:0005737,GO:0006082,GO:0006520,GO:0006573,GO:0006575,GO:0006732,GO:0006766,GO:0006767,GO:0006807,GO:0008150,GO:0008152,GO:0008677,GO:0009058,GO:0009081,GO:0009108,GO:0009110,GO:0009987,GO:0015939,GO:0015940,GO:0016053,GO:0016491,GO:0016614,GO:0016616,GO:0019752,GO:0032787,GO:0033317,GO:0034641,GO:0042364,GO:0042398,GO:0043436,GO:0043603,GO:0043604,GO:0044237,GO:0044238,GO:0044249,GO:0044271,GO:0044281,GO:0044283,GO:0044424,GO:0044464,GO:0046394,GO:0051186,GO:0051188,GO:0055114,GO:0071704,GO:0072330,GO:1901564,GO:1901566,GO:1901576,GO:1901605	1.1.1.169	ko:K00077	ko00770,ko01100,ko01110,map00770,map01100,map01110	M00119	R02472	RC00726	ko00000,ko00001,ko00002,ko01000	-	-	-	ApbA,ApbA_C
k141_344761_1	358220.C380_03135	4.48e-55	182.0	COG1089@1|root,COG1089@2|Bacteria,1MUX0@1224|Proteobacteria,2VIBX@28216|Betaproteobacteria,4AAY3@80864|Comamonadaceae	28216|Betaproteobacteria	Catalyzes the conversion of GDP-D-mannose to GDP-4- dehydro-6-deoxy-D-mannose	gmd	-	4.2.1.47	ko:K01711	ko00051,ko00520,ko01100,map00051,map00520,map01100	-	R00888	RC00402	ko00000,ko00001,ko01000	-	-	-	GDP_Man_Dehyd
k141_183075_1	1156935.QWE_04298	3.72e-32	119.0	COG4989@1|root,COG4989@2|Bacteria,1MY3G@1224|Proteobacteria,2U0C4@28211|Alphaproteobacteria,4BD0H@82115|Rhizobiaceae	28211|Alphaproteobacteria	Aldo/keto reductase family	ycsN	-	-	-	-	-	-	-	-	-	-	-	Aldo_ket_red
k141_284129_1	675813.VIB_001681	4.09e-100	295.0	COG1651@1|root,COG1651@2|Bacteria,1MY3H@1224|Proteobacteria,1S1X0@1236|Gammaproteobacteria,1XUYX@135623|Vibrionales	135623|Vibrionales	Thioredoxin	-	-	-	-	-	-	-	-	-	-	-	-	Thioredoxin_4
k141_284130_1	932678.THERU_02480	3.3e-56	180.0	COG0839@1|root,COG0839@2|Bacteria,2G4DX@200783|Aquificae	200783|Aquificae	Belongs to the complex I subunit 6 family	nuoJ2	-	1.6.5.3	ko:K00339	ko00190,ko01100,map00190,map01100	M00144	R11945	RC00061	ko00000,ko00001,ko00002,ko01000	3.D.1	-	-	Oxidored_q3
k141_304389_1	522373.Smlt4607	7.24e-119	350.0	COG0845@1|root,COG0845@2|Bacteria,1MX8W@1224|Proteobacteria,1SBF2@1236|Gammaproteobacteria,1X378@135614|Xanthomonadales	135614|Xanthomonadales	Belongs to the membrane fusion protein (MFP) (TC 8.A.1) family	-	-	-	ko:K15727	-	-	-	-	ko00000,ko02000	8.A.1.2.1	-	-	HlyD_D23
k141_41594_1	1247649.D560_1189	7.74e-30	120.0	COG1966@1|root,COG1966@2|Bacteria,1MWF9@1224|Proteobacteria,2VK59@28216|Betaproteobacteria,3T2JF@506|Alcaligenaceae	28216|Betaproteobacteria	Carbon starvation protein	cstA	-	-	ko:K06200	-	-	-	-	ko00000	-	-	-	CstA,CstA_5TM
k141_324547_2	396588.Tgr7_0842	2.3e-157	458.0	COG4536@1|root,COG4536@2|Bacteria,1NZ99@1224|Proteobacteria,1RNCE@1236|Gammaproteobacteria,1WWQM@135613|Chromatiales	135613|Chromatiales	CBS domain	-	-	-	-	-	-	-	-	-	-	-	-	CBS,CorC_HlyC,DUF21
k141_324547_3	1269813.ATUL01000003_gene2317	1.27e-213	602.0	COG1066@1|root,COG1066@2|Bacteria,1MUJQ@1224|Proteobacteria,1RN2E@1236|Gammaproteobacteria,1WWW0@135613|Chromatiales	135613|Chromatiales	DNA-dependent ATPase involved in processing of recombination intermediates, plays a role in repairing DNA breaks. Stimulates the branch migration of RecA-mediated strand transfer reactions, allowing the 3' invading strand to extend heteroduplex DNA faster. Binds ssDNA in the presence of ADP but not other nucleotides, has ATPase activity that is stimulated by ssDNA and various branched DNA structures, but inhibited by SSB. Does not have RecA's homology-searching function	radA	-	-	ko:K04485	-	-	-	-	ko00000,ko03400	-	-	-	AAA_25,ATPase,ChlI,Lon_C
k141_324547_4	1197719.A464_383	1.2e-16	74.7	COG1722@1|root,COG1722@2|Bacteria,1N72V@1224|Proteobacteria,1SC7N@1236|Gammaproteobacteria,3ZMIN@590|Salmonella	1236|Gammaproteobacteria	Bidirectionally degrades single-stranded DNA into large acid-insoluble oligonucleotides, which are then degraded further into small acid-soluble oligonucleotides	xseB	GO:0003674,GO:0003824,GO:0004518,GO:0004527,GO:0004529,GO:0004536,GO:0005575,GO:0005622,GO:0005623,GO:0005737,GO:0005829,GO:0006139,GO:0006259,GO:0006308,GO:0006725,GO:0006807,GO:0008150,GO:0008152,GO:0008855,GO:0009056,GO:0009057,GO:0009318,GO:0009987,GO:0016787,GO:0016788,GO:0016796,GO:0016895,GO:0019439,GO:0032991,GO:0034641,GO:0034655,GO:0043170,GO:0044237,GO:0044238,GO:0044248,GO:0044260,GO:0044265,GO:0044270,GO:0044424,GO:0044444,GO:0044464,GO:0046483,GO:0046700,GO:0071704,GO:0090304,GO:0090305,GO:0140097,GO:1901360,GO:1901361,GO:1901575,GO:1902494	3.1.11.6	ko:K03602	ko03430,map03430	-	-	-	ko00000,ko00001,ko01000,ko03400	-	-	-	Exonuc_VII_S
k141_324547_5	1260251.SPISAL_06560	4.19e-104	312.0	COG0142@1|root,COG0142@2|Bacteria,1MWNG@1224|Proteobacteria,1RMKY@1236|Gammaproteobacteria,1WX2E@135613|Chromatiales	135613|Chromatiales	Belongs to the FPP GGPP synthase family	-	-	2.5.1.1,2.5.1.10,2.5.1.29	ko:K00795,ko:K13789	ko00900,ko01100,ko01110,ko01130,map00900,map01100,map01110,map01130	M00364,M00366	R01658,R02003,R02061	RC00279	ko00000,ko00001,ko00002,ko01000,ko01006	-	-	-	polyprenyl_synt
k141_324547_6	396588.Tgr7_0832	7.75e-263	741.0	COG1154@1|root,COG1154@2|Bacteria,1MUSJ@1224|Proteobacteria,1RNQD@1236|Gammaproteobacteria,1WWHQ@135613|Chromatiales	135613|Chromatiales	Catalyzes the acyloin condensation reaction between C atoms 2 and 3 of pyruvate and glyceraldehyde 3-phosphate to yield 1-deoxy-D-xylulose-5-phosphate (DXP)	dxs	-	2.2.1.7	ko:K01662	ko00730,ko00900,ko01100,ko01110,ko01130,map00730,map00900,map01100,map01110,map01130	M00096	R05636	RC00032	ko00000,ko00001,ko00002,ko01000	-	-	-	DXP_synthase_N,Transket_pyr,Transketolase_C
k141_324547_7	748658.KB907320_gene866	1.7e-57	181.0	COG0720@1|root,COG0720@2|Bacteria,1PNDM@1224|Proteobacteria,1S7ZW@1236|Gammaproteobacteria,1WZ30@135613|Chromatiales	135613|Chromatiales	6-pyruvoyl tetrahydropterin synthase	-	-	4.1.2.50,4.2.3.12	ko:K01737	ko00790,ko01100,map00790,map01100	M00842,M00843	R04286,R09959	RC01117,RC02846,RC02847	ko00000,ko00001,ko00002,ko01000,ko03016	-	-	-	PTPS
k141_324547_8	1005048.CFU_0735	4.94e-82	253.0	COG1469@1|root,COG1469@2|Bacteria,1MV1B@1224|Proteobacteria,2VIC9@28216|Betaproteobacteria,4732Z@75682|Oxalobacteraceae	28216|Betaproteobacteria	Converts GTP to 7,8-dihydroneopterin triphosphate	folE2	-	3.5.4.16	ko:K09007	ko00790,ko01100,map00790,map01100	M00126	R00428,R04639,R05046,R05048	RC00263,RC00294,RC00323,RC00945,RC01188	ko00000,ko00001,ko00002,ko01000	-	-	-	GCHY-1
k141_203276_1	932678.THERU_08220	2.65e-24	98.2	COG0558@1|root,COG0558@2|Bacteria,2G4ZX@200783|Aquificae	200783|Aquificae	Belongs to the CDP-alcohol phosphatidyltransferase class-I family	-	-	2.7.8.5	ko:K00995	ko00564,ko01100,map00564,map01100	-	R01801	RC00002,RC00017,RC02795	ko00000,ko00001,ko01000	-	-	-	CDP-OH_P_transf
k141_21382_1	439375.Oant_1727	4.64e-86	257.0	COG0500@1|root,COG2226@2|Bacteria,1REUM@1224|Proteobacteria,2U75Q@28211|Alphaproteobacteria,1J3QZ@118882|Brucellaceae	28211|Alphaproteobacteria	O-methyltransferase	btaB	-	-	ko:K13623	ko00564,map00564	-	R09073	RC00003,RC02308	ko00000,ko00001	-	-	-	Methyltransf_23,Methyltransf_25
k141_183076_1	443598.AUFA01000013_gene6516	6.27e-64	199.0	COG1309@1|root,COG1309@2|Bacteria,1N2VD@1224|Proteobacteria,2U0HH@28211|Alphaproteobacteria,3JR4G@41294|Bradyrhizobiaceae	28211|Alphaproteobacteria	Bacterial regulatory proteins, tetR family	-	-	-	-	-	-	-	-	-	-	-	-	TetR_N
k141_102228_1	29581.BW37_05006	9.91e-29	110.0	COG2860@1|root,COG2860@2|Bacteria,1RHQN@1224|Proteobacteria,2VR8T@28216|Betaproteobacteria,473F8@75682|Oxalobacteraceae	28216|Betaproteobacteria	UPF0126 domain	-	-	-	-	-	-	-	-	-	-	-	-	UPF0126
k141_223502_1	608538.HTH_1105	6.69e-44	151.0	COG0667@1|root,COG0667@2|Bacteria,2G4NK@200783|Aquificae	200783|Aquificae	aldo keto reductase	-	-	-	-	-	-	-	-	-	-	-	-	Aldo_ket_red
k141_203277_1	1429851.X548_18740	1.68e-158	454.0	COG3203@1|root,COG3203@2|Bacteria,1MX4Q@1224|Proteobacteria,1RY5B@1236|Gammaproteobacteria,1X3S0@135614|Xanthomonadales	135614|Xanthomonadales	Forms passive diffusion pores that allow small molecular weight hydrophilic materials across the outer membrane	-	-	-	-	-	-	-	-	-	-	-	-	-
k141_122428_1	638303.Thal_1203	1.4e-36	136.0	COG0516@1|root,COG0517@1|root,COG0516@2|Bacteria,COG0517@2|Bacteria,2G3I9@200783|Aquificae	200783|Aquificae	Catalyzes the conversion of inosine 5'-phosphate (IMP) to xanthosine 5'-phosphate (XMP), the first committed and rate- limiting step in the de novo synthesis of guanine nucleotides, and therefore plays an important role in the regulation of cell growth	guaB	GO:0003674,GO:0003824,GO:0003938,GO:0005575,GO:0005622,GO:0005623,GO:0005737,GO:0006139,GO:0006163,GO:0006164,GO:0006183,GO:0006725,GO:0006753,GO:0006793,GO:0006796,GO:0006807,GO:0008150,GO:0008152,GO:0009058,GO:0009116,GO:0009117,GO:0009119,GO:0009141,GO:0009142,GO:0009144,GO:0009145,GO:0009150,GO:0009152,GO:0009163,GO:0009165,GO:0009199,GO:0009201,GO:0009205,GO:0009206,GO:0009259,GO:0009260,GO:0009987,GO:0016491,GO:0016614,GO:0016616,GO:0018130,GO:0019438,GO:0019637,GO:0019693,GO:0034404,GO:0034641,GO:0034654,GO:0042278,GO:0042451,GO:0042455,GO:0044237,GO:0044238,GO:0044249,GO:0044271,GO:0044281,GO:0044283,GO:0044424,GO:0044464,GO:0046039,GO:0046128,GO:0046129,GO:0046390,GO:0046483,GO:0055086,GO:0055114,GO:0071704,GO:0072521,GO:0072522,GO:0090407,GO:1901068,GO:1901070,GO:1901135,GO:1901137,GO:1901293,GO:1901360,GO:1901362,GO:1901564,GO:1901566,GO:1901576,GO:1901657,GO:1901659	1.1.1.205	ko:K00088	ko00230,ko00983,ko01100,ko01110,map00230,map00983,map01100,map01110	M00050	R01130,R08240	RC00143,RC02207	ko00000,ko00001,ko00002,ko01000,ko04147	-	-	-	CBS,IMPDH
k141_162903_1	675813.VIB_000308	1.55e-119	342.0	COG0413@1|root,COG0413@2|Bacteria,1MU3B@1224|Proteobacteria,1RM8D@1236|Gammaproteobacteria,1XSV3@135623|Vibrionales	135623|Vibrionales	Catalyzes the reversible reaction in which hydroxymethyl group from 5,10-methylenetetrahydrofolate is transferred onto alpha-ketoisovalerate to form ketopantoate	panB	GO:0003674,GO:0003824,GO:0003864,GO:0006082,GO:0006575,GO:0006732,GO:0006766,GO:0006767,GO:0006807,GO:0008150,GO:0008152,GO:0009058,GO:0009108,GO:0009110,GO:0009987,GO:0015939,GO:0015940,GO:0016053,GO:0016740,GO:0016741,GO:0016742,GO:0019752,GO:0032787,GO:0034641,GO:0042364,GO:0042398,GO:0043436,GO:0043603,GO:0043604,GO:0044237,GO:0044249,GO:0044271,GO:0044281,GO:0044283,GO:0046394,GO:0051186,GO:0051188,GO:0071704,GO:0072330,GO:1901564,GO:1901566,GO:1901576	2.1.2.11	ko:K00606	ko00770,ko01100,ko01110,map00770,map01100,map01110	M00119	R01226	RC00022,RC00200	ko00000,ko00001,ko00002,ko01000	-	-	-	Pantoate_transf
k141_344763_1	547045.NEISICOT_02651	2.36e-13	69.3	COG0465@1|root,COG0465@2|Bacteria,1MU6J@1224|Proteobacteria,2VHEV@28216|Betaproteobacteria,2KPHG@206351|Neisseriales	206351|Neisseriales	Acts as a processive, ATP-dependent zinc metallopeptidase for both cytoplasmic and membrane proteins. Plays a role in the quality control of integral membrane proteins	hflB	-	-	ko:K03798	-	M00742	-	-	ko00000,ko00002,ko01000,ko01002,ko03110	-	-	-	AAA,FtsH_ext,Peptidase_M41
k141_82009_4	1416009.V9VCY0_9CAUD	4.39e-66	207.0	4QD56@10239|Viruses,4QY23@35237|dsDNA viruses no RNA stage,4QS8U@28883|Caudovirales,4QNR8@10744|Podoviridae	10744|Podoviridae	nucleic acid binding	-	-	-	-	-	-	-	-	-	-	-	-	-
k141_82009_5	1414738.V5UPQ0_9CAUD	7.5e-16	80.1	4QD9V@10239|Viruses,4QYQ1@35237|dsDNA viruses no RNA stage,4QTHS@28883|Caudovirales,4QP1H@10744|Podoviridae	10744|Podoviridae	-	-	-	-	-	-	-	-	-	-	-	-	-	-
k141_102229_1	522373.Smlt0107	1.26e-112	345.0	COG0642@1|root,COG0784@1|root,COG0834@1|root,COG0784@2|Bacteria,COG0834@2|Bacteria,COG2205@2|Bacteria,1NRP8@1224|Proteobacteria,1SKTW@1236|Gammaproteobacteria,1X9VY@135614|Xanthomonadales	135614|Xanthomonadales	PAS fold	-	-	-	-	-	-	-	-	-	-	-	-	HATPase_c,HisKA,PAS_3,Response_reg
k141_1192_1	40149.OMERI08G16050.1	1.88e-11	64.7	COG1007@1|root,KOG4668@2759|Eukaryota,37P90@33090|Viridiplantae,3GBJ3@35493|Streptophyta,3KKW8@4447|Liliopsida,3ID7M@38820|Poales	35493|Streptophyta	NAD(P)H-quinone oxidoreductase subunit 5, chloroplastic	ndhF	GO:0005575,GO:0005622,GO:0005623,GO:0005737,GO:0009507,GO:0009536,GO:0043226,GO:0043227,GO:0043229,GO:0043231,GO:0044424,GO:0044444,GO:0044464	1.6.5.3	ko:K05577	ko00190,ko01100,map00190,map01100	M00145	R11945	RC00061	ko00000,ko00001,ko00002,ko01000	-	-	-	Proton_antipo_C,Proton_antipo_M,Proton_antipo_N
k141_142773_1	371731.Rsw2DRAFT_2464	9.6e-61	193.0	COG0712@1|root,COG0712@2|Bacteria,1MVRH@1224|Proteobacteria,2U5IC@28211|Alphaproteobacteria,1FBS0@1060|Rhodobacter	28211|Alphaproteobacteria	F(1)F(0) ATP synthase produces ATP from ADP in the presence of a proton or sodium gradient. F-type ATPases consist of two structural domains, F(1) containing the extramembraneous catalytic core and F(0) containing the membrane proton channel, linked together by a central stalk and a peripheral stalk. During catalysis, ATP synthesis in the catalytic domain of F(1) is coupled via a rotary mechanism of the central stalk subunits to proton translocation	atpH	-	-	ko:K02113	ko00190,ko00195,ko01100,map00190,map00195,map01100	M00157	-	-	ko00000,ko00001,ko00002,ko00194	3.A.2.1	-	-	OSCP
k141_304392_1	1313265.JNIE01000002_gene684	9.83e-52	172.0	COG0074@1|root,COG0074@2|Bacteria,2G3R8@200783|Aquificae	200783|Aquificae	Succinyl-CoA synthetase functions in the citric acid cycle (TCA), coupling the hydrolysis of succinyl-CoA to the synthesis of either ATP or GTP and thus represents the only step of substrate-level phosphorylation in the TCA. The alpha subunit of the enzyme binds the substrates coenzyme A and phosphate, while succinate binding and nucleotide specificity is provided by the beta subunit	-	-	-	ko:K15233	ko00720,ko01100,ko01120,ko01200,map00720,map01100,map01120,map01200	M00173	R01322	RC00004,RC00014	ko00000,ko00001,ko00002	-	-	-	CoA_binding,Ligase_CoA
k141_41596_1	1121479.AUBS01000003_gene4041	6.18e-42	141.0	COG0494@1|root,COG0494@2|Bacteria,1RCZM@1224|Proteobacteria,2U7A4@28211|Alphaproteobacteria	28211|Alphaproteobacteria	Belongs to the Nudix hydrolase family	mutT	GO:0003674,GO:0003824,GO:0006139,GO:0006259,GO:0006281,GO:0006725,GO:0006807,GO:0006950,GO:0006974,GO:0008150,GO:0008152,GO:0009987,GO:0016787,GO:0033554,GO:0034641,GO:0043170,GO:0044237,GO:0044238,GO:0044260,GO:0046483,GO:0050896,GO:0051716,GO:0071704,GO:0090304,GO:1901360	3.6.1.55	ko:K03574	-	-	-	-	ko00000,ko01000,ko03400	-	-	-	Acetyltransf_3,NUDIX,NUDIX_4
k141_203278_2	608538.HTH_1089	3.87e-16	73.6	COG0639@1|root,COG0639@2|Bacteria,2G4ZZ@200783|Aquificae	200783|Aquificae	Domain of unknown function DUF29	-	-	-	-	-	-	-	-	-	-	-	-	DUF29
k141_122429_1	1569209.BBPH01000154_gene1754	2.84e-43	147.0	COG0842@1|root,COG0842@2|Bacteria,1MUH1@1224|Proteobacteria,2TQSY@28211|Alphaproteobacteria,2PUM4@265|Paracoccus	28211|Alphaproteobacteria	ABC-2 type transporter	yadH	GO:0005575,GO:0005623,GO:0005886,GO:0016020,GO:0044464,GO:0071944	-	ko:K01992	-	M00254	-	-	ko00000,ko00002,ko02000	3.A.1	-	-	ABC2_membrane
k141_243730_1	248742.XP_005647968.1	1.06e-24	101.0	COG1028@1|root,KOG1611@2759|Eukaryota,389V0@33090|Viridiplantae	2759|Eukaryota	Belongs to the short-chain dehydrogenases reductases (SDR) family	-	-	-	ko:K08158	-	-	-	-	ko00000,ko02000	2.A.1.2.17,2.A.1.2.35,2.A.1.2.6	-	-	adh_short
k141_344764_1	1111069.TCCBUS3UF1_21190	2.01e-53	177.0	COG0050@1|root,COG0050@2|Bacteria,1WI4Y@1297|Deinococcus-Thermus	1297|Deinococcus-Thermus	This protein promotes the GTP-dependent binding of aminoacyl-tRNA to the A-site of ribosomes during protein biosynthesis	tuf	GO:0005575,GO:0005622,GO:0005623,GO:0005737,GO:0044424,GO:0044464	-	ko:K02358	-	-	-	-	ko00000,ko03012,ko03029,ko04147	-	-	-	GTP_EFTU,GTP_EFTU_D2,GTP_EFTU_D3
k141_82010_1	273068.TTE1669	1.57e-43	154.0	COG0675@1|root,COG0675@2|Bacteria,1TR3R@1239|Firmicutes,24AFY@186801|Clostridia,42FGM@68295|Thermoanaerobacterales	186801|Clostridia	Transposase, IS605 OrfB family	-	-	-	-	-	-	-	-	-	-	-	-	-
k141_102230_1	608538.HTH_0952	4.29e-58	192.0	COG0493@1|root,COG0493@2|Bacteria,2G3PR@200783|Aquificae	200783|Aquificae	glutamate synthase (NADPH), homotetrameric	gltA	-	1.4.1.13,1.4.1.14	ko:K00266	ko00250,ko00910,ko01100,ko01110,ko01120,ko01130,ko01230,map00250,map00910,map01100,map01110,map01120,map01130,map01230	-	R00093,R00114,R00248	RC00006,RC00010,RC02799	ko00000,ko00001,ko01000	-	-	-	Fer4_20,Pyr_redox_2
k141_284133_1	522373.Smlt3381	3.35e-68	220.0	COG3182@1|root,COG3182@2|Bacteria,1MVET@1224|Proteobacteria,1RPPB@1236|Gammaproteobacteria,1X4YP@135614|Xanthomonadales	135614|Xanthomonadales	iron-regulated membrane protein	-	-	-	-	-	-	-	-	-	-	-	-	PepSY_TM
k141_223504_1	1380408.AVGH01000029_gene58	4.46e-11	60.5	COG2265@1|root,COG2265@2|Bacteria,1TP4H@1239|Firmicutes,4HA6M@91061|Bacilli,21VZM@150247|Anoxybacillus	91061|Bacilli	tRNA (Uracil-5-)-methyltransferase	rlmCD	GO:0000154,GO:0001510,GO:0003674,GO:0003824,GO:0006139,GO:0006364,GO:0006396,GO:0006725,GO:0006807,GO:0008150,GO:0008152,GO:0008168,GO:0008169,GO:0008173,GO:0008649,GO:0008757,GO:0009451,GO:0009987,GO:0010467,GO:0016070,GO:0016072,GO:0016436,GO:0016740,GO:0016741,GO:0022613,GO:0031167,GO:0032259,GO:0034470,GO:0034641,GO:0034660,GO:0042254,GO:0043170,GO:0043412,GO:0043414,GO:0044085,GO:0044237,GO:0044238,GO:0044260,GO:0046483,GO:0070041,GO:0071704,GO:0071840,GO:0090304,GO:0140098,GO:0140102,GO:1901360	2.1.1.190	ko:K03215	-	-	-	-	ko00000,ko01000,ko03009	-	-	-	TRAM,tRNA_U5-meth_tr
k141_61818_1	522373.Smlt3913	1.92e-133	384.0	COG0059@1|root,COG0059@2|Bacteria,1MV7M@1224|Proteobacteria,1RNA8@1236|Gammaproteobacteria,1X35R@135614|Xanthomonadales	135614|Xanthomonadales	Involved in the biosynthesis of branched-chain amino acids (BCAA). Catalyzes an alkyl-migration followed by a ketol- acid reduction of (S)-2-acetolactate (S2AL) to yield (R)-2,3- dihydroxy-isovalerate. In the isomerase reaction, S2AL is rearranged via a Mg-dependent methyl migration to produce 3- hydroxy-3-methyl-2-ketobutyrate (HMKB). In the reductase reaction, this 2-ketoacid undergoes a metal-dependent reduction by NADPH to yield (R)-2,3-dihydroxy-isovalerate	ilvC	-	1.1.1.86	ko:K00053	ko00290,ko00770,ko01100,ko01110,ko01130,ko01210,ko01230,map00290,map00770,map01100,map01110,map01130,map01210,map01230	M00019,M00570	R03051,R04439,R04440,R05068,R05069,R05071	RC00726,RC00836,RC00837,RC01726	ko00000,ko00001,ko00002,ko01000	-	-	-	IlvC,IlvN
k141_61818_2	471881.PROPEN_00602	1.43e-18	80.1	COG0028@1|root,COG0028@2|Bacteria,1MU6U@1224|Proteobacteria,1RMQQ@1236|Gammaproteobacteria,3Z1PC@583|Proteus	1236|Gammaproteobacteria	acetolactate synthase	ilvG	-	2.2.1.6	ko:K01652	ko00290,ko00650,ko00660,ko00770,ko01100,ko01110,ko01130,ko01210,ko01230,map00290,map00650,map00660,map00770,map01100,map01110,map01130,map01210,map01230	M00019,M00570	R00006,R00014,R00226,R03050,R04672,R04673,R08648	RC00027,RC00106,RC01192,RC02744,RC02893	ko00000,ko00001,ko00002,ko01000	-	-	-	TPP_enzyme_C,TPP_enzyme_M,TPP_enzyme_N
k141_183078_1	1569209.BBPH01000001_gene1005	7.92e-197	550.0	COG1840@1|root,COG1840@2|Bacteria,1MUEG@1224|Proteobacteria,2TR6P@28211|Alphaproteobacteria,2PV86@265|Paracoccus	28211|Alphaproteobacteria	Bacterial extracellular solute-binding protein	futA1	-	-	ko:K02012	ko02010,map02010	M00190	-	-	ko00000,ko00001,ko00002,ko02000	3.A.1.10	-	-	SBP_bac_6,SBP_bac_8
k141_183078_2	1569209.BBPH01000001_gene1006	3.38e-70	220.0	COG1957@1|root,COG1957@2|Bacteria,1MUIW@1224|Proteobacteria,2TSXQ@28211|Alphaproteobacteria,2PUQV@265|Paracoccus	28211|Alphaproteobacteria	Inosine-uridine preferring nucleoside hydrolase	rihA	-	3.2.2.1	ko:K01239	ko00230,ko00760,ko01100,map00230,map00760,map01100	-	R01245,R01273,R01677,R01770,R02143	RC00033,RC00063,RC00122,RC00318,RC00485	ko00000,ko00001,ko01000	-	-	-	IU_nuc_hydro
k141_1193_1	1123386.AUIW01000009_gene1757	1.2e-134	384.0	COG1136@1|root,COG1136@2|Bacteria,1WI3W@1297|Deinococcus-Thermus	1297|Deinococcus-Thermus	ABC-type antimicrobial peptide transport system, ATPase component	glnQ	-	-	ko:K02003	-	M00258	-	-	ko00000,ko00002,ko02000	3.A.1	-	-	ABC_tran
k141_1193_2	1111069.TCCBUS3UF1_19350	6.34e-75	234.0	COG0577@1|root,COG0577@2|Bacteria,1WIT2@1297|Deinococcus-Thermus	1297|Deinococcus-Thermus	ABC-type transport system involved in lipoprotein release permease component	-	-	-	ko:K02004	-	M00258	-	-	ko00000,ko00002,ko02000	3.A.1	-	-	FtsX,MacB_PCD
k141_142774_1	932678.THERU_00345	3.37e-14	73.2	COG1230@1|root,COG1230@2|Bacteria	2|Bacteria	cation diffusion facilitator family transporter	czcD2	-	-	-	-	-	-	-	-	-	-	-	Cation_efflux
k141_1194_1	1437448.AZRT01000037_gene3157	3.65e-153	431.0	COG0704@1|root,COG0704@2|Bacteria,1MUMI@1224|Proteobacteria,2TQMN@28211|Alphaproteobacteria,1J2N4@118882|Brucellaceae	28211|Alphaproteobacteria	Plays a role in the regulation of phosphate uptake	phoU	GO:0003674,GO:0005488,GO:0005515,GO:0005575,GO:0005622,GO:0005623,GO:0005737,GO:0008150,GO:0009892,GO:0010563,GO:0010966,GO:0019220,GO:0019222,GO:0031323,GO:0031324,GO:0032879,GO:0034762,GO:0034763,GO:0034765,GO:0034766,GO:0042802,GO:0042803,GO:0043269,GO:0043271,GO:0044070,GO:0044424,GO:0044464,GO:0045936,GO:0046983,GO:0048519,GO:0048523,GO:0050789,GO:0050794,GO:0051049,GO:0051051,GO:0051174,GO:0065007,GO:1903792,GO:1903795,GO:1903796,GO:1903959,GO:1903960,GO:2000185,GO:2000186	-	ko:K02039	-	-	-	-	ko00000	-	-	-	PhoU
k141_41597_1	161156.JQKW01000006_gene1031	5.64e-15	70.1	COG0050@1|root,COG0050@2|Bacteria,2GGV0@200940|Thermodesulfobacteria	200940|Thermodesulfobacteria	GTP-dependent binding of aminoacyl-tRNA to the A-site of ribosomes during protein biosynthesis	-	-	-	ko:K02358	-	-	-	-	ko00000,ko03012,ko03029,ko04147	-	-	-	GTP_EFTU,GTP_EFTU_D2,GTP_EFTU_D3
k141_41597_2	638303.Thal_0619	6.17e-32	113.0	COG0051@1|root,COG0051@2|Bacteria,2G464@200783|Aquificae	200783|Aquificae	Involved in the binding of tRNA to the ribosomes	rpsJ	GO:0003674,GO:0003735,GO:0005198,GO:0005575,GO:0005622,GO:0005623,GO:0005737,GO:0005840,GO:0006412,GO:0006518,GO:0006807,GO:0008150,GO:0008152,GO:0009058,GO:0009059,GO:0009987,GO:0010467,GO:0015935,GO:0019538,GO:0032991,GO:0034641,GO:0034645,GO:0043043,GO:0043170,GO:0043226,GO:0043228,GO:0043229,GO:0043232,GO:0043603,GO:0043604,GO:0044237,GO:0044238,GO:0044249,GO:0044260,GO:0044267,GO:0044271,GO:0044391,GO:0044422,GO:0044424,GO:0044444,GO:0044446,GO:0044464,GO:0071704,GO:1901564,GO:1901566,GO:1901576,GO:1990904	-	ko:K02946	ko03010,map03010	M00178,M00179	-	-	br01610,ko00000,ko00001,ko00002,ko03011	-	-	-	Ribosomal_S10
k141_122430_1	1123386.AUIW01000001_gene447	4.87e-77	248.0	COG4666@1|root,COG4666@2|Bacteria,1WIGK@1297|Deinococcus-Thermus	1297|Deinococcus-Thermus	TIGRFAM TRAP transporter, 4TM 12TM fusion protein	-	-	-	-	-	-	-	-	-	-	-	-	DUF3394,DctM
k141_21385_2	1313265.JNIE01000002_gene956	1.26e-24	98.6	COG0843@1|root,COG0843@2|Bacteria,2G5C6@200783|Aquificae	200783|Aquificae	Belongs to the heme-copper respiratory oxidase family	-	-	1.9.3.1	ko:K02274	ko00190,ko01100,map00190,map01100	M00155	R00081	RC00016	ko00000,ko00001,ko00002,ko01000	3.D.4.2,3.D.4.3,3.D.4.4,3.D.4.6	-	-	COX1
k141_344765_1	1348657.M622_07725	1.2e-30	117.0	COG0701@1|root,COG0701@2|Bacteria,1MUN8@1224|Proteobacteria,2VJC7@28216|Betaproteobacteria,2KUUU@206389|Rhodocyclales	206389|Rhodocyclales	Predicted permease	-	-	-	ko:K07089	-	-	-	-	ko00000	-	-	-	ArsP_1
k141_344765_2	85643.Tmz1t_2728	4.66e-77	243.0	COG2308@1|root,COG2308@2|Bacteria,1P9A0@1224|Proteobacteria,2VISX@28216|Betaproteobacteria,2KU66@206389|Rhodocyclales	206389|Rhodocyclales	Evidence 4 Homologs of previously reported genes of	-	-	-	-	-	-	-	-	-	-	-	-	-
k141_102231_1	944564.HMPREF9200_0524	2.01e-18	82.8	COG0536@1|root,COG0536@2|Bacteria,1TPX7@1239|Firmicutes,4H279@909932|Negativicutes	909932|Negativicutes	An essential GTPase which binds GTP, GDP and possibly (p)ppGpp with moderate affinity, with high nucleotide exchange rates and a fairly low GTP hydrolysis rate. Plays a role in control of the cell cycle, stress response, ribosome biogenesis and in those bacteria that undergo differentiation, in morphogenesis control	obg	-	-	ko:K03979	-	-	-	-	ko00000,ko01000,ko03009	-	-	-	DUF1967,GTP1_OBG,MMR_HSR1
k141_223505_1	391008.Smal_2873	3.49e-50	176.0	COG1506@1|root,COG1506@2|Bacteria,1MUJ3@1224|Proteobacteria,1RPAW@1236|Gammaproteobacteria,1X3G4@135614|Xanthomonadales	135614|Xanthomonadales	X-Pro dipeptidyl-peptidase (S15 family)	-	-	-	-	-	-	-	-	-	-	-	-	Peptidase_S9
k141_284134_1	105559.Nwat_1249	9.28e-66	213.0	COG4123@1|root,COG4123@2|Bacteria,1N6QK@1224|Proteobacteria,1SKXT@1236|Gammaproteobacteria,1X0IT@135613|Chromatiales	135613|Chromatiales	Methyltransferase domain	-	-	-	-	-	-	-	-	-	-	-	-	Methyltransf_23
k141_61820_1	1313265.JNIE01000003_gene1146	3.23e-26	103.0	COG4786@1|root,COG4786@2|Bacteria,2G42G@200783|Aquificae	200783|Aquificae	PFAM flagellar basal body rod protein	-	-	-	ko:K02392	ko02040,map02040	-	-	-	ko00000,ko00001,ko02035	-	-	-	Flg_bb_rod,Flg_bbr_C
k141_61820_2	1313265.JNIE01000003_gene1146	2.02e-19	85.1	COG4786@1|root,COG4786@2|Bacteria,2G42G@200783|Aquificae	200783|Aquificae	PFAM flagellar basal body rod protein	-	-	-	ko:K02392	ko02040,map02040	-	-	-	ko00000,ko00001,ko02035	-	-	-	Flg_bb_rod,Flg_bbr_C
k141_41599_2	932678.THERU_00700	3.4e-48	167.0	COG1012@1|root,COG1012@2|Bacteria,2G3U7@200783|Aquificae	200783|Aquificae	PFAM Aldehyde dehydrogenase	-	-	-	-	-	-	-	-	-	-	-	-	Aldedh
k141_243732_1	380749.HY04AAS1_0699	1.02e-23	104.0	COG2199@1|root,COG2200@1|root,COG2199@2|Bacteria,COG2200@2|Bacteria,2G568@200783|Aquificae	200783|Aquificae	Putative diguanylate phosphodiesterase	-	-	-	-	-	-	-	-	-	-	-	-	EAL,GGDEF
k141_102232_1	273068.TTE0071	4.63e-23	99.8	COG0675@1|root,COG0675@2|Bacteria,1TR3R@1239|Firmicutes,24AFY@186801|Clostridia,42FGM@68295|Thermoanaerobacterales	186801|Clostridia	Transposase, IS605 OrfB family	-	-	-	-	-	-	-	-	-	-	-	-	-
k141_223506_1	608538.HTH_1904	2.47e-30	116.0	COG0037@1|root,COG0037@2|Bacteria,2G41C@200783|Aquificae	200783|Aquificae	Ligates lysine onto the cytidine present at position 34 of the AUA codon-specific tRNA(Ile) that contains the anticodon CAU, in an ATP-dependent manner. Cytidine is converted to lysidine, thus changing the amino acid specificity of the tRNA from methionine to isoleucine	tilS	-	6.3.4.19	ko:K04075	-	-	R09597	RC02633,RC02634	ko00000,ko01000,ko03016	-	-	-	ATP_bind_3,TilS_C
k141_324551_2	1294265.JCM21738_1746	1.05e-13	68.9	COG0018@1|root,COG0018@2|Bacteria,1TPEZ@1239|Firmicutes,4HAR3@91061|Bacilli,1ZM5Y@1386|Bacillus	91061|Bacilli	DALR anticodon binding domain	argS	GO:0003674,GO:0003824,GO:0004812,GO:0004814,GO:0005575,GO:0005622,GO:0005623,GO:0005737,GO:0006082,GO:0006139,GO:0006399,GO:0006412,GO:0006418,GO:0006420,GO:0006518,GO:0006520,GO:0006725,GO:0006807,GO:0008150,GO:0008152,GO:0009058,GO:0009059,GO:0009987,GO:0010467,GO:0016070,GO:0016874,GO:0016875,GO:0019538,GO:0019752,GO:0034641,GO:0034645,GO:0034660,GO:0043038,GO:0043039,GO:0043043,GO:0043170,GO:0043436,GO:0043603,GO:0043604,GO:0044237,GO:0044238,GO:0044249,GO:0044260,GO:0044267,GO:0044271,GO:0044281,GO:0044424,GO:0044464,GO:0046483,GO:0071704,GO:0090304,GO:0140098,GO:0140101,GO:1901360,GO:1901564,GO:1901566,GO:1901576	6.1.1.19	ko:K01887	ko00970,map00970	M00359,M00360	R03646	RC00055,RC00523	ko00000,ko00001,ko00002,ko01000,ko01007,ko03016,ko03029	-	-	-	Arg_tRNA_synt_N,DALR_1,tRNA-synt_1d
k141_1195_1	224324.aq_aa05	1.18e-37	135.0	COG0675@1|root,COG0675@2|Bacteria	2|Bacteria	Transposase, IS605 OrfB family	-	-	-	ko:K07496	-	-	-	-	ko00000	-	-	-	OrfB_IS605,OrfB_Zn_ribbon
k141_263936_1	1303518.CCALI_00176	1.17e-16	79.3	COG3209@1|root,COG3209@2|Bacteria	2|Bacteria	self proteolysis	-	-	-	-	-	-	-	-	-	-	-	-	Flg_new,LRR_5
k141_122431_1	1453503.AU05_04560	8.64e-16	76.3	COG0161@1|root,COG0161@2|Bacteria,1MU2N@1224|Proteobacteria,1RNW9@1236|Gammaproteobacteria,1YET7@136841|Pseudomonas aeruginosa group	1236|Gammaproteobacteria	Belongs to the class-III pyridoxal-phosphate-dependent aminotransferase family	spuC	-	2.6.1.113	ko:K12256	ko00330,ko01100,map00330,map01100	-	R08714	RC00008,RC00062	ko00000,ko00001,ko01000,ko01007	-	-	iJN746.PP_5182	Aminotran_3
k141_142776_1	743525.TSC_c00900	3.55e-213	598.0	COG1866@1|root,COG1866@2|Bacteria,1WIQ3@1297|Deinococcus-Thermus	1297|Deinococcus-Thermus	Involved in the gluconeogenesis. Catalyzes the conversion of oxaloacetate (OAA) to phosphoenolpyruvate (PEP) through direct phosphoryl transfer between the nucleoside triphosphate and OAA	pckA	GO:0003674,GO:0003824,GO:0004611,GO:0004612,GO:0005575,GO:0005622,GO:0005623,GO:0005737,GO:0005829,GO:0005975,GO:0005996,GO:0006006,GO:0006094,GO:0008150,GO:0008152,GO:0009058,GO:0016051,GO:0016829,GO:0016830,GO:0016831,GO:0019318,GO:0019319,GO:0044238,GO:0044281,GO:0044283,GO:0044424,GO:0044444,GO:0044464,GO:0046364,GO:0071704,GO:1901576	4.1.1.49	ko:K01610	ko00010,ko00020,ko00620,ko00710,ko01100,ko01110,ko01120,ko01130,ko01200,map00010,map00020,map00620,map00710,map01100,map01110,map01120,map01130,map01200	M00003,M00170	R00341	RC00002,RC02741	ko00000,ko00001,ko00002,ko01000	-	-	-	PEPCK_ATP
k141_21387_1	439375.Oant_0383	1.63e-70	220.0	COG1216@1|root,COG1216@2|Bacteria,1MYU7@1224|Proteobacteria,2TT17@28211|Alphaproteobacteria	28211|Alphaproteobacteria	glycosyl transferase	-	-	-	-	-	-	-	-	-	-	-	-	Glycos_transf_2
k141_243733_1	123214.PERMA_1142	1.94e-28	107.0	2B9ZZ@1|root,323DM@2|Bacteria	2|Bacteria	COG NOG15344 non supervised orthologous group	-	-	-	-	-	-	-	-	-	-	-	-	-
k141_344767_1	421531.IX38_22655	1.17e-42	150.0	COG0673@1|root,COG0673@2|Bacteria,4NFY3@976|Bacteroidetes,1I19J@117743|Flavobacteriia,3ZQE3@59732|Chryseobacterium	976|Bacteroidetes	Oxidoreductase family, C-terminal alpha/beta domain	-	-	-	-	-	-	-	-	-	-	-	-	GFO_IDH_MocA,GFO_IDH_MocA_C
k141_41601_1	1129374.AJE_14005	3.42e-86	260.0	COG0264@1|root,COG0264@2|Bacteria,1MUS2@1224|Proteobacteria,1RPBJ@1236|Gammaproteobacteria,464QB@72275|Alteromonadaceae	1236|Gammaproteobacteria	Associates with the EF-Tu.GDP complex and induces the exchange of GDP to GTP. It remains bound to the aminoacyl-tRNA.EF- Tu.GTP complex up to the GTP hydrolysis stage on the ribosome	tsf	GO:0003674,GO:0003676,GO:0003723,GO:0003746,GO:0005085,GO:0005488,GO:0005515,GO:0005575,GO:0005622,GO:0005623,GO:0005737,GO:0005829,GO:0006412,GO:0006414,GO:0006518,GO:0006807,GO:0008135,GO:0008150,GO:0008152,GO:0008270,GO:0009058,GO:0009059,GO:0009987,GO:0010467,GO:0019538,GO:0019899,GO:0034641,GO:0034645,GO:0043043,GO:0043167,GO:0043169,GO:0043170,GO:0043603,GO:0043604,GO:0044237,GO:0044238,GO:0044249,GO:0044260,GO:0044267,GO:0044271,GO:0044424,GO:0044444,GO:0044464,GO:0046872,GO:0046914,GO:0051020,GO:0065007,GO:0065009,GO:0071704,GO:0097159,GO:0098772,GO:1901363,GO:1901564,GO:1901566,GO:1901576	-	ko:K02357	-	-	-	-	ko00000,ko03012,ko03029	-	-	-	EF_TS
k141_41601_2	1123053.AUDG01000003_gene2754	1.79e-107	313.0	COG0528@1|root,COG0528@2|Bacteria,1MV3N@1224|Proteobacteria,1RMHX@1236|Gammaproteobacteria,1WX9S@135613|Chromatiales	135613|Chromatiales	Catalyzes the reversible phosphorylation of UMP to UDP	pyrH	-	2.7.4.22	ko:K09903	ko00240,ko01100,map00240,map01100	-	R00158	RC00002	ko00000,ko00001,ko01000	-	-	-	AA_kinase
k141_102234_1	1437448.AZRT01000037_gene3133	1.47e-88	279.0	COG1185@1|root,COG1185@2|Bacteria,1MVB9@1224|Proteobacteria,2TRH3@28211|Alphaproteobacteria,1J1YW@118882|Brucellaceae	28211|Alphaproteobacteria	Involved in mRNA degradation. Catalyzes the phosphorolysis of single-stranded polyribonucleotides processively in the 3'- to 5'-direction	pnp	GO:0000175,GO:0003674,GO:0003676,GO:0003723,GO:0003729,GO:0003824,GO:0004518,GO:0004527,GO:0004532,GO:0004540,GO:0004654,GO:0005488,GO:0006139,GO:0006401,GO:0006402,GO:0006725,GO:0006807,GO:0008150,GO:0008152,GO:0008408,GO:0009056,GO:0009057,GO:0009892,GO:0009987,GO:0010468,GO:0010605,GO:0010629,GO:0016070,GO:0016071,GO:0016740,GO:0016772,GO:0016779,GO:0016787,GO:0016788,GO:0016796,GO:0016896,GO:0019222,GO:0019439,GO:0034641,GO:0034655,GO:0043170,GO:0044237,GO:0044238,GO:0044248,GO:0044260,GO:0044265,GO:0044270,GO:0046483,GO:0046700,GO:0048519,GO:0050789,GO:0060255,GO:0065007,GO:0071704,GO:0090304,GO:0090305,GO:0090501,GO:0090503,GO:0097159,GO:0140098,GO:1901360,GO:1901361,GO:1901363,GO:1901575	2.7.7.8	ko:K00962	ko00230,ko00240,ko03018,map00230,map00240,map03018	M00394	R00437,R00438,R00439,R00440	RC02795	ko00000,ko00001,ko00002,ko01000,ko03016,ko03019	-	-	-	KH_1,PNPase,RNase_PH,RNase_PH_C,S1
k141_304396_1	351627.Csac_0476	1.58e-83	246.0	COG0640@1|root,COG0640@2|Bacteria,1VA6G@1239|Firmicutes,24JCN@186801|Clostridia,42GIJ@68295|Thermoanaerobacterales	186801|Clostridia	PFAM regulatory protein, ArsR	-	-	-	ko:K21903	-	-	-	-	ko00000,ko03000	-	-	-	HTH_5
k141_324552_1	1449080.JQMV01000003_gene835	2.38e-51	174.0	COG1404@1|root,COG1404@2|Bacteria,1WIDW@1297|Deinococcus-Thermus	1297|Deinococcus-Thermus	peptidase S8 and S53, subtilisin, kexin, sedolisin	-	-	-	ko:K14645	ko02024,map02024	-	-	-	ko00000,ko00001,ko01000,ko01002,ko03110	-	-	-	Peptidase_S8
k141_162908_1	1123372.AUIT01000003_gene939	0.0	957.0	COG0459@1|root,COG0459@2|Bacteria,2GHA6@200940|Thermodesulfobacteria	200940|Thermodesulfobacteria	Prevents misfolding and promotes the refolding and proper assembly of unfolded polypeptides generated under stress conditions	groL	-	-	ko:K04077	ko03018,ko04212,ko04940,ko05134,ko05152,map03018,map04212,map04940,map05134,map05152	-	-	-	ko00000,ko00001,ko03019,ko03029,ko03110,ko04147	-	-	-	Cpn60_TCP1
k141_162908_2	161156.JQKW01000007_gene839	8.3e-57	177.0	COG0234@1|root,COG0234@2|Bacteria,2GI0B@200940|Thermodesulfobacteria	200940|Thermodesulfobacteria	Binds to Cpn60 in the presence of Mg-ATP and suppresses the ATPase activity of the latter	groS	-	-	ko:K04078	-	-	-	-	ko00000,ko03029,ko03110	-	-	-	Cpn10
k141_122432_1	608538.HTH_1714	5.29e-34	124.0	COG2180@1|root,COG2180@2|Bacteria	2|Bacteria	chaperone-mediated protein complex assembly	-	-	-	-	-	-	-	-	-	-	-	-	EB_dh,Nitrate_red_del
k141_203282_1	1232437.KL662073_gene1726	2.1e-11	62.4	COG2358@1|root,COG2358@2|Bacteria,1MXW1@1224|Proteobacteria,42MR6@68525|delta/epsilon subdivisions,2WITP@28221|Deltaproteobacteria,2MHTE@213118|Desulfobacterales	28221|Deltaproteobacteria	TIGRFAM TRAP transporter solute receptor, TAXI family	-	-	-	ko:K07080	-	-	-	-	ko00000	-	-	-	NMT1_3
k141_203282_2	1348657.M622_00535	1.31e-275	779.0	COG4666@1|root,COG4666@2|Bacteria,1MUNB@1224|Proteobacteria,2VHUG@28216|Betaproteobacteria,2KXZU@206389|Rhodocyclales	206389|Rhodocyclales	TRAP transporter, 4TM 12TM fusion protein	-	-	-	-	-	-	-	-	-	-	-	-	DUF3394,DctM
k141_344769_2	1337093.MBE-LCI_3740	2.51e-32	117.0	COG3328@1|root,COG3328@2|Bacteria,1MU4P@1224|Proteobacteria,2TUQT@28211|Alphaproteobacteria	28211|Alphaproteobacteria	Transposase	-	-	-	-	-	-	-	-	-	-	-	-	Transposase_mut
k141_41602_1	439375.Oant_1296	2.18e-92	280.0	COG2199@1|root,COG2199@2|Bacteria,1QXEU@1224|Proteobacteria,2URC5@28211|Alphaproteobacteria,1J1B8@118882|Brucellaceae	28211|Alphaproteobacteria	diguanylate cyclase	-	-	-	-	-	-	-	-	-	-	-	-	GGDEF
k141_263937_1	1123309.AQYB01000029_gene938	8.94e-77	233.0	COG0406@1|root,COG0406@2|Bacteria,1V8SE@1239|Firmicutes,4HJCU@91061|Bacilli	91061|Bacilli	Phosphoglycerate mutase	yrgI	-	5.4.2.11	ko:K01834	ko00010,ko00260,ko00680,ko01100,ko01110,ko01120,ko01130,ko01200,ko01230,ko04922,ko05230,map00010,map00260,map00680,map01100,map01110,map01120,map01130,map01200,map01230,map04922,map05230	M00001,M00002,M00003	R01518	RC00536	ko00000,ko00001,ko00002,ko01000,ko04131,ko04147	-	-	-	His_Phos_1
k141_263937_2	1214184.ALKY01000010_gene818	5.29e-65	205.0	COG1760@1|root,COG1760@2|Bacteria,1TP79@1239|Firmicutes,4HAI1@91061|Bacilli,1WSCE@1307|Streptococcus suis	91061|Bacilli	Serine dehydratase alpha chain	sdaAA	-	4.3.1.17	ko:K01752	ko00260,ko00270,ko01100,ko01110,ko01130,ko01200,ko01230,map00260,map00270,map01100,map01110,map01130,map01200,map01230	-	R00220,R00590	RC00331,RC02600	ko00000,ko00001,ko01000	-	-	-	SDH_alpha
k141_122433_1	1321372.AQQB01000023_gene101	9.37e-32	121.0	COG1304@1|root,COG1304@2|Bacteria,1TQZ3@1239|Firmicutes,4HAMV@91061|Bacilli,1WSB9@1307|Streptococcus suis	91061|Bacilli	Involved in the biosynthesis of isoprenoids. Catalyzes the 1,3-allylic rearrangement of the homoallylic substrate isopentenyl (IPP) to its allylic isomer, dimethylallyl diphosphate (DMAPP)	fni	GO:0003674,GO:0003824,GO:0004452,GO:0006629,GO:0006720,GO:0008150,GO:0008152,GO:0008299,GO:0008610,GO:0009058,GO:0009987,GO:0016853,GO:0016860,GO:0016863,GO:0044237,GO:0044238,GO:0044249,GO:0044255,GO:0071704,GO:1901576	5.3.3.2	ko:K01823	ko00900,ko01100,ko01110,ko01130,map00900,map01100,map01110,map01130	M00095,M00096,M00364,M00365,M00366,M00367	R01123	RC00455	ko00000,ko00001,ko00002,ko01000	-	-	-	FMN_dh
k141_243735_1	932678.THERU_00495	2.45e-39	132.0	COG0209@1|root,COG0209@2|Bacteria	2|Bacteria	ribonucleoside-diphosphate reductase activity	nrdA	-	1.17.4.1	ko:K00525	ko00230,ko00240,ko01100,map00230,map00240,map01100	M00053	R02017,R02018,R02019,R02024	RC00613	ko00000,ko00001,ko00002,ko01000,ko03400	-	-	-	ATP-cone,Ribonuc_red_lgC,Ribonuc_red_lgN
k141_142778_1	1385512.N784_11810	7.43e-15	75.5	COG0553@1|root,COG0553@2|Bacteria,1TQ5E@1239|Firmicutes,4H9WB@91061|Bacilli	91061|Bacilli	helicase	-	-	-	-	-	-	-	-	-	-	-	-	Helicase_C,SNF2_N
k141_284136_1	1449050.JNLE01000005_gene4019	1.41e-19	90.5	COG1404@1|root,COG1404@2|Bacteria,1TQ2M@1239|Firmicutes,24CD5@186801|Clostridia,36IPF@31979|Clostridiaceae	186801|Clostridia	Subtilase family	-	-	-	-	-	-	-	-	-	-	-	-	Cohesin,Peptidase_S8,SLH
k141_183081_1	1408164.MOLA814_01909	2.89e-17	76.3	COG0377@1|root,COG0377@2|Bacteria,1MUI2@1224|Proteobacteria,2VIWK@28216|Betaproteobacteria,1KPVD@119066|unclassified Betaproteobacteria	28216|Betaproteobacteria	NDH-1 shuttles electrons from NADH, via FMN and iron- sulfur (Fe-S) centers, to quinones in the respiratory chain. The immediate electron acceptor for the enzyme in this species is believed to be ubiquinone. Couples the redox reaction to proton translocation (for every two electrons transferred, four hydrogen ions are translocated across the cytoplasmic membrane), and thus conserves the redox energy in a proton gradient	nuoB	-	1.6.5.3	ko:K00331	ko00190,ko01100,map00190,map01100	M00144	R11945	RC00061	ko00000,ko00001,ko00002,ko01000	3.D.1	-	-	Oxidored_q6
k141_183081_2	397945.Aave_1265	1.51e-111	324.0	COG0852@1|root,COG0852@2|Bacteria,1MX4B@1224|Proteobacteria,2VHHV@28216|Betaproteobacteria,4ABHW@80864|Comamonadaceae	28216|Betaproteobacteria	NDH-1 shuttles electrons from NADH, via FMN and iron- sulfur (Fe-S) centers, to quinones in the respiratory chain. The immediate electron acceptor for the enzyme in this species is believed to be ubiquinone. Couples the redox reaction to proton translocation (for every two electrons transferred, four hydrogen ions are translocated across the cytoplasmic membrane), and thus conserves the redox energy in a proton gradient	nuoC	-	1.6.5.3	ko:K00332	ko00190,ko01100,map00190,map01100	M00144	R11945	RC00061	ko00000,ko00001,ko00002,ko01000	3.D.1	-	-	Complex1_30kDa
k141_183081_3	1276756.AUEX01000014_gene2956	2.78e-291	796.0	COG0649@1|root,COG0649@2|Bacteria,1MVIN@1224|Proteobacteria,2VHEC@28216|Betaproteobacteria,4AA7A@80864|Comamonadaceae	28216|Betaproteobacteria	NDH-1 shuttles electrons from NADH, via FMN and iron- sulfur (Fe-S) centers, to quinones in the respiratory chain. The immediate electron acceptor for the enzyme in this species is believed to be ubiquinone. Couples the redox reaction to proton translocation (for every two electrons transferred, four hydrogen ions are translocated across the cytoplasmic membrane), and thus conserves the redox energy in a proton gradient	nuoD	-	1.6.5.3	ko:K00333	ko00190,ko01100,map00190,map01100	M00144	R11945	RC00061	ko00000,ko00001,ko00002,ko01000	3.D.1	-	-	Complex1_49kDa
k141_183081_4	1458427.BAWN01000020_gene1256	6.48e-88	261.0	COG1905@1|root,COG1905@2|Bacteria,1MWS2@1224|Proteobacteria,2VQD9@28216|Betaproteobacteria,4ADGI@80864|Comamonadaceae	28216|Betaproteobacteria	PFAM NADH dehydrogenase (ubiquinone) 24 kDa subunit	nuoE	-	1.6.5.3	ko:K00334	ko00190,ko01100,map00190,map01100	M00144	R11945	RC00061	ko00000,ko00001,ko00002,ko01000	3.D.1	-	-	2Fe-2S_thioredx
k141_183081_5	1265502.KB905936_gene2659	9.04e-311	848.0	COG1894@1|root,COG1894@2|Bacteria,1MV8F@1224|Proteobacteria,2VJJ1@28216|Betaproteobacteria,4AAFV@80864|Comamonadaceae	28216|Betaproteobacteria	NDH-1 shuttles electrons from NADH, via FMN and iron- sulfur (Fe-S) centers, to quinones in the respiratory chain	nuoF	-	1.6.5.3	ko:K00335	ko00190,ko01100,map00190,map01100	M00144	R11945	RC00061	ko00000,ko00001,ko00002,ko01000	3.D.1	-	-	Complex1_51K,NADH_4Fe-4S,SLBB
k141_183081_6	1458427.BAWN01000020_gene1258	0.0	1064.0	COG1034@1|root,COG1034@2|Bacteria,1P8MN@1224|Proteobacteria,2VJYV@28216|Betaproteobacteria,4AC2I@80864|Comamonadaceae	28216|Betaproteobacteria	TIGRFAM NADH-quinone oxidoreductase, chain G	nuoG	-	1.6.5.3	ko:K00336	ko00190,ko01100,map00190,map01100	M00144	R11945	RC00061	ko00000,ko00001,ko00002,ko01000	3.D.1	-	-	Fer2_4,Molybdopterin,Molydop_binding,NADH-G_4Fe-4S_3
k141_183081_7	1276756.AUEX01000014_gene2960	1.47e-216	602.0	COG1005@1|root,COG1005@2|Bacteria,1MU2R@1224|Proteobacteria,2VHD0@28216|Betaproteobacteria,4A9M0@80864|Comamonadaceae	28216|Betaproteobacteria	NDH-1 shuttles electrons from NADH, via FMN and iron- sulfur (Fe-S) centers, to quinones in the respiratory chain. The immediate electron acceptor for the enzyme in this species is believed to be ubiquinone. Couples the redox reaction to proton translocation (for every two electrons transferred, four hydrogen ions are translocated across the cytoplasmic membrane), and thus conserves the redox energy in a proton gradient. This subunit may bind ubiquinone	nuoH	-	1.6.5.3	ko:K00337	ko00190,ko01100,map00190,map01100	M00144	R11945	RC00061	ko00000,ko00001,ko00002,ko01000	3.D.1	-	-	NADHdh
k141_183081_8	1458427.BAWN01000020_gene1260	1.69e-86	258.0	COG1143@1|root,COG1143@2|Bacteria,1MV90@1224|Proteobacteria,2VIQP@28216|Betaproteobacteria,4A9UU@80864|Comamonadaceae	28216|Betaproteobacteria	NDH-1 shuttles electrons from NADH, via FMN and iron- sulfur (Fe-S) centers, to quinones in the respiratory chain. The immediate electron acceptor for the enzyme in this species is believed to be ubiquinone. Couples the redox reaction to proton translocation (for every two electrons transferred, four hydrogen ions are translocated across the cytoplasmic membrane), and thus conserves the redox energy in a proton gradient	nuoI	-	1.6.5.3	ko:K00338	ko00190,ko01100,map00190,map01100	M00144	R11945	RC00061	ko00000,ko00001,ko00002,ko01000	3.D.1	-	-	Fer4
k141_183081_9	358220.C380_07680	6.07e-71	221.0	COG0839@1|root,COG0839@2|Bacteria,1MWJV@1224|Proteobacteria,2VJ4G@28216|Betaproteobacteria,4AB48@80864|Comamonadaceae	28216|Betaproteobacteria	Belongs to the complex I subunit 6 family	nuoJ	-	1.6.5.3	ko:K00339	ko00190,ko01100,map00190,map01100	M00144	R11945	RC00061	ko00000,ko00001,ko00002,ko01000	3.D.1	-	-	Oxidored_q3
k141_203284_1	1038867.AXAY01000048_gene5827	4.84e-20	84.0	COG0389@1|root,COG0389@2|Bacteria,1MUUH@1224|Proteobacteria,2TSJN@28211|Alphaproteobacteria,3JUKU@41294|Bradyrhizobiaceae	28211|Alphaproteobacteria	Poorly processive, error-prone DNA polymerase involved in untargeted mutagenesis. Copies undamaged DNA at stalled replication forks, which arise in vivo from mismatched or misaligned primer ends. These misaligned primers can be extended by PolIV. Exhibits no 3'-5' exonuclease (proofreading) activity. May be involved in translesional synthesis, in conjunction with the beta clamp from PolIII	dinB	-	2.7.7.7	ko:K02346	-	-	-	-	ko00000,ko01000,ko03400	-	-	-	IMS,IMS_C,IMS_HHH
k141_223508_2	754436.JCM19237_3835	8.77e-15	73.9	COG1154@1|root,COG1154@2|Bacteria,1MUSJ@1224|Proteobacteria,1RNQD@1236|Gammaproteobacteria,1XSY2@135623|Vibrionales	135623|Vibrionales	Catalyzes the acyloin condensation reaction between C atoms 2 and 3 of pyruvate and glyceraldehyde 3-phosphate to yield 1-deoxy-D-xylulose-5-phosphate (DXP)	dxs	GO:0003674,GO:0003824,GO:0006629,GO:0006720,GO:0006725,GO:0006766,GO:0006767,GO:0006772,GO:0006790,GO:0006807,GO:0008150,GO:0008152,GO:0008299,GO:0008610,GO:0008614,GO:0008615,GO:0008661,GO:0009058,GO:0009110,GO:0009228,GO:0009987,GO:0016740,GO:0016744,GO:0017144,GO:0018130,GO:0019438,GO:0034641,GO:0042364,GO:0042723,GO:0042724,GO:0042816,GO:0042819,GO:0044237,GO:0044238,GO:0044249,GO:0044255,GO:0044271,GO:0044272,GO:0044281,GO:0044283,GO:0046483,GO:0051186,GO:0051188,GO:0071704,GO:0072524,GO:0072525,GO:0072527,GO:0072528,GO:1901360,GO:1901362,GO:1901564,GO:1901566,GO:1901576,GO:1901615,GO:1901617	2.2.1.7	ko:K01662	ko00730,ko00900,ko01100,ko01110,ko01130,map00730,map00900,map01100,map01110,map01130	M00096	R05636	RC00032	ko00000,ko00001,ko00002,ko01000	-	-	-	DXP_synthase_N,Transket_pyr,Transketolase_C
k141_102237_1	1123386.AUIW01000004_gene790	1.37e-157	456.0	COG4715@1|root,COG4715@2|Bacteria,1WIHJ@1297|Deinococcus-Thermus	1297|Deinococcus-Thermus	SWIM zinc finger	-	-	-	-	-	-	-	-	-	-	-	-	SWIM
k141_102237_2	1449357.JQLK01000001_gene488	6.91e-208	579.0	COG1835@1|root,COG1835@2|Bacteria,1WJBV@1297|Deinococcus-Thermus	1297|Deinococcus-Thermus	Acyltransferase family	-	-	-	-	-	-	-	-	-	-	-	-	Acyl_transf_3
k141_102237_3	1330700.JQNC01000003_gene1571	1.82e-161	458.0	COG1506@1|root,COG1506@2|Bacteria,1WJM6@1297|Deinococcus-Thermus	1297|Deinococcus-Thermus	peptidase	-	-	-	-	-	-	-	-	-	-	-	-	Hydrolase_4
k141_102237_4	1449357.JQLK01000001_gene654	1.44e-106	314.0	COG1489@1|root,COG1489@2|Bacteria,1WJ9V@1297|Deinococcus-Thermus	1297|Deinococcus-Thermus	Belongs to the SfsA family	-	-	-	ko:K06206	-	-	-	-	ko00000	-	-	-	SfsA
k141_1197_2	397945.Aave_0328	1.65e-13	66.2	COG1981@1|root,COG1981@2|Bacteria,1RHGS@1224|Proteobacteria,2VR5Y@28216|Betaproteobacteria,4ADZI@80864|Comamonadaceae	28216|Betaproteobacteria	PFAM conserved	-	-	-	ko:K08973	-	-	-	-	ko00000	-	-	-	UPF0093
k141_304399_1	436114.SYO3AOP1_0341	1.75e-25	102.0	2F1QF@1|root,33UQN@2|Bacteria,2G4X5@200783|Aquificae	200783|Aquificae	-	-	-	-	-	-	-	-	-	-	-	-	-	-
k141_122434_1	675813.VIB_000621	9.63e-57	184.0	COG1052@1|root,COG1052@2|Bacteria,1MU2D@1224|Proteobacteria,1RPM1@1236|Gammaproteobacteria,1XTHS@135623|Vibrionales	135623|Vibrionales	Belongs to the D-isomer specific 2-hydroxyacid dehydrogenase family	hprA	-	1.1.1.29	ko:K00018	ko00260,ko00630,ko00680,ko01100,ko01110,ko01120,ko01130,ko01200,map00260,map00630,map00680,map01100,map01110,map01120,map01130,map01200	M00346	R00717,R01388	RC00031,RC00042	ko00000,ko00001,ko00002,ko01000	-	-	-	2-Hacid_dh,2-Hacid_dh_C
k141_263939_2	225937.HP15_1324	7.82e-12	66.6	COG1236@1|root,COG1236@2|Bacteria,1MUDD@1224|Proteobacteria,1RPZC@1236|Gammaproteobacteria,4640Z@72275|Alteromonadaceae	1236|Gammaproteobacteria	exonuclease of the beta-lactamase fold involved in RNA processing	-	-	-	ko:K07576	-	-	-	-	ko00000	-	-	-	Beta-Casp,Lactamase_B,Lactamase_B_6,RMMBL
k141_21391_1	571166.KI421509_gene2863	1.04e-55	180.0	COG1432@1|root,COG1432@2|Bacteria,1MX5C@1224|Proteobacteria,2TRE6@28211|Alphaproteobacteria	28211|Alphaproteobacteria	OST-HTH/LOTUS domain	MA20_15040	-	-	-	-	-	-	-	-	-	-	-	NYN,OST-HTH
k141_284137_1	1123386.AUIW01000003_gene916	9.4e-60	197.0	COG0062@1|root,COG0063@1|root,COG0062@2|Bacteria,COG0063@2|Bacteria,1WI29@1297|Deinococcus-Thermus	1297|Deinococcus-Thermus	Bifunctional enzyme that catalyzes the epimerization of the S- and R-forms of NAD(P)HX and the dehydration of the S-form of NAD(P)HX at the expense of ADP, which is converted to AMP. This allows the repair of both epimers of NAD(P)HX, a damaged form of NAD(P)H that is a result of enzymatic or heat-dependent hydration	nnrD	-	4.2.1.136,5.1.99.6	ko:K17758,ko:K17759	-	-	-	-	ko00000,ko01000	-	-	-	Carb_kinase,YjeF_N
k141_41603_1	1123386.AUIW01000003_gene953	0.0	931.0	COG0507@1|root,COG1074@1|root,COG0507@2|Bacteria,COG1074@2|Bacteria,1WIAY@1297|Deinococcus-Thermus	1297|Deinococcus-Thermus	ATP-dependent exoDNAse (exonuclease V) beta subunit (contains helicase and exonuclease domains)	-	-	-	-	-	-	-	-	-	-	-	-	PDDEXK_1,UvrD-helicase,UvrD_C
k141_41603_2	1449080.JQMV01000003_gene1817	9.05e-85	250.0	COG0103@1|root,COG0103@2|Bacteria,1WK0W@1297|Deinococcus-Thermus	1297|Deinococcus-Thermus	Belongs to the universal ribosomal protein uS9 family	rpsI	GO:0000462,GO:0003674,GO:0003676,GO:0003723,GO:0003735,GO:0005198,GO:0005488,GO:0005575,GO:0005622,GO:0005623,GO:0005737,GO:0005829,GO:0005840,GO:0006139,GO:0006364,GO:0006396,GO:0006412,GO:0006518,GO:0006725,GO:0006807,GO:0008150,GO:0008152,GO:0009058,GO:0009059,GO:0009987,GO:0010467,GO:0015935,GO:0016070,GO:0016072,GO:0019538,GO:0022613,GO:0022626,GO:0022627,GO:0030490,GO:0032991,GO:0034470,GO:0034641,GO:0034645,GO:0034660,GO:0042254,GO:0042274,GO:0043043,GO:0043170,GO:0043226,GO:0043228,GO:0043229,GO:0043232,GO:0043603,GO:0043604,GO:0044085,GO:0044237,GO:0044238,GO:0044249,GO:0044260,GO:0044267,GO:0044271,GO:0044391,GO:0044422,GO:0044424,GO:0044444,GO:0044445,GO:0044446,GO:0044464,GO:0046483,GO:0071704,GO:0071840,GO:0090304,GO:0097159,GO:1901360,GO:1901363,GO:1901564,GO:1901566,GO:1901576,GO:1990904	-	ko:K02996	ko03010,map03010	M00178,M00179	-	-	br01610,ko00000,ko00001,ko00002,ko03011	-	-	-	Ribosomal_S9
k141_41603_3	1123386.AUIW01000003_gene951	5.41e-100	290.0	COG0102@1|root,COG0102@2|Bacteria,1WJ73@1297|Deinococcus-Thermus	1297|Deinococcus-Thermus	This protein is one of the early assembly proteins of the 50S ribosomal subunit, although it is not seen to bind rRNA by itself. It is important during the early stages of 50S assembly	rplM	GO:0003674,GO:0003676,GO:0003723,GO:0003729,GO:0003735,GO:0005198,GO:0005488,GO:0005575,GO:0005622,GO:0005623,GO:0005737,GO:0005829,GO:0005840,GO:0006412,GO:0006518,GO:0006807,GO:0008150,GO:0008152,GO:0009058,GO:0009059,GO:0009987,GO:0010467,GO:0015934,GO:0019538,GO:0022625,GO:0022626,GO:0032991,GO:0034641,GO:0034645,GO:0043043,GO:0043170,GO:0043226,GO:0043228,GO:0043229,GO:0043232,GO:0043603,GO:0043604,GO:0044237,GO:0044238,GO:0044249,GO:0044260,GO:0044267,GO:0044271,GO:0044391,GO:0044422,GO:0044424,GO:0044444,GO:0044445,GO:0044446,GO:0044464,GO:0071704,GO:0097159,GO:1901363,GO:1901564,GO:1901566,GO:1901576,GO:1990904	-	ko:K02871	ko03010,map03010	M00178,M00179	-	-	br01610,ko00000,ko00001,ko00002,ko03011	-	-	-	Ribosomal_L13
k141_41603_4	743525.TSC_c21180	1.25e-124	370.0	COG0504@1|root,COG0504@2|Bacteria,1WI4M@1297|Deinococcus-Thermus	1297|Deinococcus-Thermus	Catalyzes the ATP-dependent amination of UTP to CTP with either L-glutamine or ammonia as the source of nitrogen. Regulates intracellular CTP levels through interactions with the four ribonucleotide triphosphates	pyrG	-	6.3.4.2	ko:K01937	ko00240,ko01100,map00240,map01100	M00052	R00571,R00573	RC00010,RC00074	ko00000,ko00001,ko00002,ko01000	-	-	-	CTP_synth_N,GATase
k141_344770_2	522373.Smlt3501	1.71e-76	228.0	COG0251@1|root,COG0251@2|Bacteria,1MZ5K@1224|Proteobacteria,1S5WM@1236|Gammaproteobacteria,1X6UX@135614|Xanthomonadales	135614|Xanthomonadales	translation initiation inhibitor, yjgF family	-	-	-	-	-	-	-	-	-	-	-	-	Ribonuc_L-PSP
k141_203285_1	391008.Smal_2255	1.13e-130	376.0	COG1566@1|root,COG1566@2|Bacteria,1MWG0@1224|Proteobacteria,1RRE3@1236|Gammaproteobacteria,1X3NT@135614|Xanthomonadales	135614|Xanthomonadales	Multidrug resistance efflux pump	-	-	-	-	-	-	-	-	-	-	-	-	Biotin_lipoyl_2,HlyD_3
k141_61823_1	685778.AORL01000010_gene2907	1.3e-10	63.9	COG1215@1|root,COG1215@2|Bacteria,1RIJ7@1224|Proteobacteria,2U1KG@28211|Alphaproteobacteria	28211|Alphaproteobacteria	Glycosyl transferase, family 2	exoU	-	-	-	-	-	-	-	-	-	-	-	Glycos_transf_2
k141_304400_1	1266998.ATUJ01000010_gene663	1e-42	144.0	COG1853@1|root,COG1853@2|Bacteria,1MUPP@1224|Proteobacteria,2TT7S@28211|Alphaproteobacteria,2PU26@265|Paracoccus	28211|Alphaproteobacteria	Flavin reductase like domain	-	-	-	-	-	-	-	-	-	-	-	-	Flavin_Reduct
k141_162911_1	273068.TTE0571	6.99e-44	155.0	COG0675@1|root,COG0675@2|Bacteria,1TR3R@1239|Firmicutes,24AFY@186801|Clostridia,42FGM@68295|Thermoanaerobacterales	186801|Clostridia	Transposase, IS605 OrfB family	-	-	-	-	-	-	-	-	-	-	-	-	-
k141_263940_1	932678.THERU_07015	1.45e-36	133.0	COG3580@1|root,COG3580@2|Bacteria,2G5IM@200783|Aquificae	200783|Aquificae	CoA enzyme activase uncharacterised domain (DUF2229)	-	-	-	-	-	-	-	-	-	-	-	-	DUF2229
k141_21392_1	1121271.AUCM01000034_gene2649	3.13e-29	114.0	COG3391@1|root,COG3391@2|Bacteria,1MXN7@1224|Proteobacteria,2TR83@28211|Alphaproteobacteria	28211|Alphaproteobacteria	Gene transfer agent	-	-	-	-	-	-	-	-	-	-	-	-	GTA_TIM,Phage-tail_3
k141_142780_1	1313265.JNIE01000002_gene836	8.31e-59	196.0	COG0843@1|root,COG0843@2|Bacteria,2G5C6@200783|Aquificae	200783|Aquificae	Belongs to the heme-copper respiratory oxidase family	-	-	1.9.3.1	ko:K02274	ko00190,ko01100,map00190,map01100	M00155	R00081	RC00016	ko00000,ko00001,ko00002,ko01000	3.D.4.2,3.D.4.3,3.D.4.4,3.D.4.6	-	-	COX1
k141_284138_1	638303.Thal_1039	1.36e-66	213.0	COG2805@1|root,COG2805@2|Bacteria,2G3S2@200783|Aquificae	200783|Aquificae	PFAM Type II secretion system protein E	-	-	-	ko:K02669	-	-	-	-	ko00000,ko02035,ko02044	3.A.15.2	-	-	T2SSE
k141_284139_1	326427.Cagg_2024	9.97e-93	273.0	COG0735@1|root,COG0735@2|Bacteria,2GAFA@200795|Chloroflexi,375X6@32061|Chloroflexia	32061|Chloroflexia	Ferric uptake regulator, Fur family	-	-	-	ko:K03711	-	-	-	-	ko00000,ko03000	-	-	-	FUR
k141_284139_2	326427.Cagg_2023	1.92e-58	182.0	2D5VR@1|root,32TJX@2|Bacteria,2G93R@200795|Chloroflexi,375VR@32061|Chloroflexia	32061|Chloroflexia	-	-	-	-	-	-	-	-	-	-	-	-	-	-
k141_284139_3	1521187.JPIM01000209_gene2330	6.04e-93	274.0	2A6PS@1|root,30VHP@2|Bacteria,2GB6E@200795|Chloroflexi,377FJ@32061|Chloroflexia	32061|Chloroflexia	-	-	-	-	-	-	-	-	-	-	-	-	-	-
k141_1199_1	932678.THERU_03940	1.13e-74	236.0	COG0439@1|root,COG0439@2|Bacteria	2|Bacteria	biotin carboxylase activity	pycA	-	6.3.4.14,6.4.1.1,6.4.1.2,6.4.1.7	ko:K01959,ko:K01961,ko:K20141	ko00020,ko00061,ko00620,ko00640,ko00720,ko01100,ko01110,ko01120,ko01130,ko01200,ko01212,ko01230,map00020,map00061,map00620,map00640,map00720,map01100,map01110,map01120,map01130,map01200,map01212,map01230	M00082,M00173,M00376,M00620	R00344,R00742,R04385	RC00040,RC00253,RC00367	ko00000,ko00001,ko00002,ko01000	-	-	-	Biotin_carb_C,Biotin_carb_N,CPSase_L_D2
k141_243737_1	608538.HTH_0853	1.07e-57	189.0	COG0050@1|root,COG0050@2|Bacteria,2G3VR@200783|Aquificae	200783|Aquificae	This protein promotes the GTP-dependent binding of aminoacyl-tRNA to the A-site of ribosomes during protein biosynthesis	tuf	-	-	ko:K02358	-	-	-	-	ko00000,ko03012,ko03029,ko04147	-	-	-	GTP_EFTU,GTP_EFTU_D2,GTP_EFTU_D3
k141_82011_1	675813.VIB_000865	2.42e-196	544.0	COG0500@1|root,COG2226@2|Bacteria,1MXDY@1224|Proteobacteria,1RMU7@1236|Gammaproteobacteria,1XTTF@135623|Vibrionales	135623|Vibrionales	COG0500 SAM-dependent methyltransferases	rrmA	-	2.1.1.187	ko:K00563	-	-	R07233	RC00003	ko00000,ko01000,ko03009	-	-	-	Methyltransf_25,Methyltransf_31
k141_82011_2	675813.VIB_000864	3.35e-216	597.0	COG3016@1|root,COG3016@2|Bacteria,1MX1I@1224|Proteobacteria,1RPWZ@1236|Gammaproteobacteria,1XT3W@135623|Vibrionales	135623|Vibrionales	Haem-binding uptake, Tiki superfamily, ChaN	-	-	-	-	-	-	-	-	-	-	-	-	Cofac_haem_bdg
k141_82011_3	675813.VIB_000863	5.61e-73	219.0	2DTB0@1|root,33JH6@2|Bacteria,1NPKK@1224|Proteobacteria,1SJBY@1236|Gammaproteobacteria,1XY5Y@135623|Vibrionales	135623|Vibrionales	-	-	-	-	-	-	-	-	-	-	-	-	-	-
k141_82011_4	675813.VIB_000862	1.98e-112	323.0	COG3122@1|root,COG3122@2|Bacteria,1N15V@1224|Proteobacteria,1S5V0@1236|Gammaproteobacteria,1XTMW@135623|Vibrionales	135623|Vibrionales	nucleoprotein polynucleotide-associated enzyme	yaiL	-	-	ko:K09912	-	-	-	-	ko00000	-	-	-	DUF2058
k141_82011_6	675813.VIB_000861	4.14e-163	456.0	COG0745@1|root,COG0745@2|Bacteria,1MWZ5@1224|Proteobacteria,1RNY2@1236|Gammaproteobacteria,1XUXT@135623|Vibrionales	135623|Vibrionales	Transcriptional regulatory protein, C terminal	-	-	-	ko:K07667	ko02020,ko02024,map02020,map02024	M00454	-	-	ko00000,ko00001,ko00002,ko02022	-	-	-	Response_reg,Trans_reg_C
k141_82011_7	675813.VIB_000860	0.0	925.0	COG0642@1|root,COG2205@2|Bacteria,1MUZQ@1224|Proteobacteria,1RMZT@1236|Gammaproteobacteria,1XWPD@135623|Vibrionales	135623|Vibrionales	Domain of unknown function (DUF4118)	-	-	2.7.13.3	ko:K07646	ko02020,map02020	M00454	-	-	ko00000,ko00001,ko00002,ko01000,ko01001,ko02022	-	-	-	DUF4118,HATPase_c,HisKA
k141_82011_8	675813.VIB_000859	0.0	2160.0	COG0674@1|root,COG1013@1|root,COG1014@1|root,COG1145@1|root,COG0674@2|Bacteria,COG1013@2|Bacteria,COG1014@2|Bacteria,COG1145@2|Bacteria,1MVM0@1224|Proteobacteria,1RNNX@1236|Gammaproteobacteria,1XVUA@135623|Vibrionales	135623|Vibrionales	Oxidoreductase required for the transfer of electrons from pyruvate to flavodoxin	nifJ	-	1.2.7.1	ko:K03737	ko00010,ko00020,ko00620,ko00650,ko00720,ko01100,ko01120,ko01130,ko01200,map00010,map00020,map00620,map00650,map00720,map01100,map01120,map01130,map01200	M00173,M00307	R01196,R10866	RC00004,RC02742	br01601,ko00000,ko00001,ko00002,ko01000	-	-	-	EKR,Fer4,Fer4_16,Fer4_6,PFOR_II,POR,POR_N,TPP_enzyme_C
k141_82011_10	675813.VIB_000391	3.47e-243	667.0	COG1816@1|root,COG1816@2|Bacteria,1MWBV@1224|Proteobacteria,1RNVI@1236|Gammaproteobacteria,1XU9B@135623|Vibrionales	135623|Vibrionales	COG1816 Adenosine deaminase	add	GO:0003674,GO:0003824,GO:0004000,GO:0005575,GO:0005622,GO:0005623,GO:0005737,GO:0005829,GO:0006139,GO:0006144,GO:0006152,GO:0006154,GO:0006725,GO:0006807,GO:0008150,GO:0008152,GO:0009056,GO:0009058,GO:0009112,GO:0009113,GO:0009116,GO:0009119,GO:0009163,GO:0009164,GO:0009987,GO:0016787,GO:0016810,GO:0016814,GO:0017144,GO:0018130,GO:0019239,GO:0019438,GO:0019439,GO:0034404,GO:0034641,GO:0034654,GO:0034655,GO:0034656,GO:0042278,GO:0042440,GO:0042451,GO:0042454,GO:0042455,GO:0042737,GO:0043094,GO:0043096,GO:0043101,GO:0043103,GO:0044237,GO:0044238,GO:0044248,GO:0044249,GO:0044270,GO:0044271,GO:0044281,GO:0044282,GO:0044283,GO:0044424,GO:0044444,GO:0044464,GO:0046085,GO:0046100,GO:0046101,GO:0046102,GO:0046103,GO:0046112,GO:0046128,GO:0046129,GO:0046130,GO:0046148,GO:0046483,GO:0046700,GO:0055086,GO:0071704,GO:0072521,GO:0072522,GO:0072523,GO:1901135,GO:1901136,GO:1901137,GO:1901360,GO:1901361,GO:1901362,GO:1901564,GO:1901565,GO:1901566,GO:1901575,GO:1901576,GO:1901657,GO:1901658,GO:1901659	3.5.4.4	ko:K01488	ko00230,ko01100,ko05340,map00230,map01100,map05340	-	R01560,R02556	RC00477	ko00000,ko00001,ko01000	-	-	-	A_deaminase
k141_82011_11	675813.VIB_000392	0.0	928.0	COG2204@1|root,COG2204@2|Bacteria,1MU0N@1224|Proteobacteria,1RMCK@1236|Gammaproteobacteria,1XUQI@135623|Vibrionales	135623|Vibrionales	COG2204 Response regulator containing CheY-like receiver, AAA-type ATPase, and DNA-binding domains	glnG	-	-	ko:K07712	ko02020,map02020	M00497	-	-	ko00000,ko00001,ko00002,ko02022	-	-	-	HTH_8,Response_reg,Sigma54_activat
k141_82011_12	675813.VIB_000393	4.39e-244	671.0	COG3852@1|root,COG3852@2|Bacteria,1MVN6@1224|Proteobacteria,1RN15@1236|Gammaproteobacteria,1XTJP@135623|Vibrionales	135623|Vibrionales	nitrogen regulation protein	glnL	-	2.7.13.3	ko:K07708	ko02020,map02020	M00497	-	-	ko00000,ko00001,ko00002,ko01000,ko01001,ko02022	-	-	-	HATPase_c,HisKA,PAS
k141_82011_13	675813.VIB_000394	3.94e-61	191.0	2E42P@1|root,32YZ5@2|Bacteria,1N868@1224|Proteobacteria,1TAFS@1236|Gammaproteobacteria,1XUT4@135623|Vibrionales	135623|Vibrionales	Domain of unknown function (DUF4124)	VP0120	-	-	-	-	-	-	-	-	-	-	-	DUF4124
k141_82011_14	675813.VIB_000397	0.0	931.0	COG0174@1|root,COG0174@2|Bacteria,1MUGQ@1224|Proteobacteria,1RMD1@1236|Gammaproteobacteria,1XTYT@135623|Vibrionales	135623|Vibrionales	glutamine synthetase	glnA	GO:0003674,GO:0003824,GO:0004356,GO:0006082,GO:0006520,GO:0006541,GO:0006542,GO:0006807,GO:0008150,GO:0008152,GO:0008652,GO:0009058,GO:0009064,GO:0009084,GO:0009987,GO:0016053,GO:0016211,GO:0016874,GO:0016879,GO:0016880,GO:0019752,GO:0043436,GO:0044237,GO:0044238,GO:0044249,GO:0044281,GO:0044283,GO:0046394,GO:0071704,GO:1901564,GO:1901566,GO:1901576,GO:1901605,GO:1901607	6.3.1.2	ko:K01915	ko00220,ko00250,ko00630,ko00910,ko01100,ko01120,ko01230,ko02020,ko04217,ko04724,ko04727,map00220,map00250,map00630,map00910,map01100,map01120,map01230,map02020,map04217,map04724,map04727	-	R00253	RC00010,RC02798	ko00000,ko00001,ko01000,ko04147	-	-	-	Gln-synt_C,Gln-synt_N
k141_82011_16	675813.VIB_000398	0.0	1194.0	COG1217@1|root,COG1217@2|Bacteria,1MV5Q@1224|Proteobacteria,1RMJB@1236|Gammaproteobacteria,1XTQJ@135623|Vibrionales	135623|Vibrionales	membrane GTPase involved in stress response	typA	-	-	ko:K06207	-	-	-	-	ko00000	-	-	-	EFG_C,GTP_EFTU,GTP_EFTU_D2
k141_82011_17	675813.VIB_000399	1.9e-206	572.0	COG1295@1|root,COG1295@2|Bacteria,1QICW@1224|Proteobacteria,1RMKI@1236|Gammaproteobacteria,1XUTA@135623|Vibrionales	135623|Vibrionales	membrane	rbn	-	-	ko:K07058	-	-	-	-	ko00000	-	-	-	Virul_fac_BrkB
k141_82011_18	675813.VIB_000400	1.88e-96	281.0	COG1490@1|root,COG1490@2|Bacteria,1RGTV@1224|Proteobacteria,1S61I@1236|Gammaproteobacteria,1XWX3@135623|Vibrionales	135623|Vibrionales	rejects L-amino acids rather than detecting D-amino acids in the active site. By recycling D-aminoacyl-tRNA to D-amino acids and free tRNA molecules, this enzyme counteracts the toxicity associated with the formation of D-aminoacyl-tRNA entities in vivo and helps enforce protein L-homochirality	dtd	GO:0002161,GO:0003674,GO:0003824,GO:0005575,GO:0005622,GO:0005623,GO:0005737,GO:0006139,GO:0006399,GO:0006450,GO:0006725,GO:0006807,GO:0008150,GO:0008152,GO:0009987,GO:0016070,GO:0016787,GO:0016788,GO:0034641,GO:0034660,GO:0043170,GO:0044237,GO:0044238,GO:0044424,GO:0044464,GO:0046483,GO:0051499,GO:0051500,GO:0052689,GO:0065007,GO:0065008,GO:0071704,GO:0090304,GO:0106074,GO:0140098,GO:0140101,GO:1901360	-	ko:K07560	-	-	-	-	ko00000,ko01000,ko03016	-	-	-	Tyr_Deacylase
k141_82011_19	675813.VIB_000401	9.77e-230	631.0	COG0454@1|root,COG0456@2|Bacteria,1R407@1224|Proteobacteria,1RPJ2@1236|Gammaproteobacteria,1XSTQ@135623|Vibrionales	135623|Vibrionales	COG0454 Histone acetyltransferase HPA2 and related acetyltransferases	yiiD	-	-	-	-	-	-	-	-	-	-	-	Acetyltransf_1,Acetyltransf_10,YiiD_C
k141_82011_20	675813.VIB_000402	0.0	1301.0	COG2911@1|root,COG2911@2|Bacteria,1QUFI@1224|Proteobacteria,1T1X6@1236|Gammaproteobacteria,1XU6R@135623|Vibrionales	135623|Vibrionales	AsmA family	-	-	-	-	-	-	-	-	-	-	-	-	AsmA
k141_82011_21	675813.VIB_000403	0.0	1093.0	COG1866@1|root,COG1866@2|Bacteria,1MWXN@1224|Proteobacteria,1RPM0@1236|Gammaproteobacteria,1XT8R@135623|Vibrionales	135623|Vibrionales	Involved in the gluconeogenesis. Catalyzes the conversion of oxaloacetate (OAA) to phosphoenolpyruvate (PEP) through direct phosphoryl transfer between the nucleoside triphosphate and OAA	pckA	GO:0003674,GO:0003824,GO:0004611,GO:0004612,GO:0005575,GO:0005622,GO:0005623,GO:0005737,GO:0005829,GO:0005975,GO:0005996,GO:0006006,GO:0006094,GO:0008150,GO:0008152,GO:0009058,GO:0016051,GO:0016829,GO:0016830,GO:0016831,GO:0019318,GO:0019319,GO:0044238,GO:0044281,GO:0044283,GO:0044424,GO:0044444,GO:0044464,GO:0046364,GO:0071704,GO:1901576	4.1.1.49	ko:K01610	ko00010,ko00020,ko00620,ko00710,ko01100,ko01110,ko01120,ko01130,ko01200,map00010,map00020,map00620,map00710,map01100,map01110,map01120,map01130,map01200	M00003,M00170	R00341	RC00002,RC02741	ko00000,ko00001,ko00002,ko01000	-	-	-	PEPCK_ATP
k141_82011_22	675813.VIB_000404	5.33e-212	585.0	COG1281@1|root,COG1281@2|Bacteria,1MUMU@1224|Proteobacteria,1RMP3@1236|Gammaproteobacteria,1XTZA@135623|Vibrionales	135623|Vibrionales	Redox regulated molecular chaperone. Protects both thermally unfolding and oxidatively damaged proteins from irreversible aggregation. Plays an important role in the bacterial defense system toward oxidative stress	hslO	-	-	ko:K04083	-	-	-	-	ko00000,ko03110	-	-	-	HSP33
k141_82011_24	675813.VIB_000406	1.96e-197	548.0	COG3031@1|root,COG3031@2|Bacteria,1RD3I@1224|Proteobacteria,1RQKA@1236|Gammaproteobacteria,1XU1I@135623|Vibrionales	135623|Vibrionales	general secretion pathway protein	epsC	GO:0002790,GO:0006810,GO:0008104,GO:0008150,GO:0009306,GO:0009987,GO:0015031,GO:0015833,GO:0032940,GO:0033036,GO:0042886,GO:0045184,GO:0046903,GO:0051179,GO:0051234,GO:0071702,GO:0071705	-	ko:K02452	ko03070,ko05111,map03070,map05111	M00331	-	-	ko00000,ko00001,ko00002,ko02044	3.A.15	-	-	T2SSC
k141_82011_25	675813.VIB_000407	2.6e-206	587.0	COG1450@1|root,COG1450@2|Bacteria,1MUUA@1224|Proteobacteria,1RPJS@1236|Gammaproteobacteria,1XSIA@135623|Vibrionales	135623|Vibrionales	General secretion pathway protein	gspD	-	-	ko:K02453	ko03070,ko05111,map03070,map05111	M00331	-	-	ko00000,ko00001,ko00002,ko02044	3.A.15	-	-	Secretin,Secretin_N
k141_21393_1	1448139.AI20_03765	3.27e-19	82.0	291PM@1|root,2ZP9S@2|Bacteria,1P8N8@1224|Proteobacteria,1SU69@1236|Gammaproteobacteria	1236|Gammaproteobacteria	-	-	-	-	-	-	-	-	-	-	-	-	-	-
k141_263942_1	638303.Thal_0259	2.08e-44	155.0	COG1104@1|root,COG1104@2|Bacteria,2G4UF@200783|Aquificae	200783|Aquificae	PFAM aminotransferase class V	nifS2	-	2.8.1.7	ko:K04487	ko00730,ko01100,ko04122,map00730,map01100,map04122	-	R07460,R11528,R11529	RC01789,RC02313	ko00000,ko00001,ko01000,ko02048,ko03016,ko03029	-	-	-	Aminotran_5
k141_122436_1	62928.azo1061	2.25e-28	114.0	COG0683@1|root,COG0683@2|Bacteria,1MWR8@1224|Proteobacteria,2VHH6@28216|Betaproteobacteria,2KVK6@206389|Rhodocyclales	206389|Rhodocyclales	amino acid	-	-	-	-	-	-	-	-	-	-	-	-	Peripla_BP_6
k141_122436_2	76114.ebA4793	1.04e-144	416.0	COG0484@1|root,COG0484@2|Bacteria,1MVMS@1224|Proteobacteria,2VHEH@28216|Betaproteobacteria,2KUWF@206389|Rhodocyclales	206389|Rhodocyclales	ATP binding to DnaK triggers the release of the substrate protein, thus completing the reaction cycle. Several rounds of ATP-dependent interactions between DnaJ, DnaK and GrpE are required for fully efficient folding. Also involved, together with DnaK and GrpE, in the DNA replication of plasmids through activation of initiation proteins	dnaJ	-	-	ko:K03686	-	-	-	-	ko00000,ko03029,ko03110	-	-	-	DnaJ,DnaJ_C,DnaJ_CXXCXGXG
k141_183084_2	1111069.TCCBUS3UF1_10250	7.03e-54	172.0	COG2353@1|root,COG2353@2|Bacteria,1WJWX@1297|Deinococcus-Thermus	1297|Deinococcus-Thermus	Belongs to the UPF0312 family	-	-	-	-	-	-	-	-	-	-	-	-	YceI
k141_344772_1	1313265.JNIE01000002_gene755	7.17e-64	204.0	COG2070@1|root,COG2070@2|Bacteria,2G3YM@200783|Aquificae	200783|Aquificae	2-nitropropane dioxygenase	-	-	1.13.12.16	ko:K00459	ko00910,map00910	-	R00025	RC02541,RC02759	ko00000,ko00001,ko01000	-	-	-	NMO
k141_203287_1	1449080.JQMV01000003_gene1937	5.16e-69	218.0	COG0050@1|root,COG0050@2|Bacteria,1WI4Y@1297|Deinococcus-Thermus	1297|Deinococcus-Thermus	This protein promotes the GTP-dependent binding of aminoacyl-tRNA to the A-site of ribosomes during protein biosynthesis	tuf	GO:0005575,GO:0005622,GO:0005623,GO:0005737,GO:0044424,GO:0044464	-	ko:K02358	-	-	-	-	ko00000,ko03012,ko03029,ko04147	-	-	-	GTP_EFTU,GTP_EFTU_D2,GTP_EFTU_D3
k141_102240_1	197221.22294010	1.07e-11	64.3	COG0629@1|root,COG0629@2|Bacteria,1G84Y@1117|Cyanobacteria	1117|Cyanobacteria	Single-stranded DNA-binding protein	ycf41	-	-	ko:K03111	ko03030,ko03430,ko03440,map03030,map03430,map03440	-	-	-	ko00000,ko00001,ko03029,ko03032,ko03400	-	-	-	SSB
k141_223512_1	743525.TSC_c24410	2.9e-50	160.0	COG0695@1|root,COG0695@2|Bacteria,1WK4B@1297|Deinococcus-Thermus	1297|Deinococcus-Thermus	Glutaredoxin	-	-	-	-	-	-	-	-	-	-	-	-	Glutaredoxin
k141_223512_2	1123386.AUIW01000004_gene739	1.77e-120	348.0	COG0623@1|root,COG0623@2|Bacteria,1WI4K@1297|Deinococcus-Thermus	1297|Deinococcus-Thermus	Enoyl- acyl-carrier-protein reductase NADH	fabL	-	1.3.1.10,1.3.1.9	ko:K00208	ko00061,ko00333,ko00780,ko01100,ko01130,ko01212,map00061,map00333,map00780,map01100,map01130,map01212	M00083,M00572	R01404,R04429,R04430,R04724,R04725,R04955,R04956,R04958,R04959,R04961,R04962,R04966,R04967,R04969,R04970,R07765,R10118,R10122,R11671	RC00052,RC00076,RC00120	ko00000,ko00001,ko00002,ko01000,ko01004	-	-	-	adh_short_C2
k141_142783_1	1123054.KB907753_gene2598	2.1e-10	60.1	COG1866@1|root,COG1866@2|Bacteria,1MWXN@1224|Proteobacteria,1RPM0@1236|Gammaproteobacteria,1WWJT@135613|Chromatiales	135613|Chromatiales	Involved in the gluconeogenesis. Catalyzes the conversion of oxaloacetate (OAA) to phosphoenolpyruvate (PEP) through direct phosphoryl transfer between the nucleoside triphosphate and OAA	pckA	-	4.1.1.49	ko:K01610	ko00010,ko00020,ko00620,ko00710,ko01100,ko01110,ko01120,ko01130,ko01200,map00010,map00020,map00620,map00710,map01100,map01110,map01120,map01130,map01200	M00003,M00170	R00341	RC00002,RC02741	ko00000,ko00001,ko00002,ko01000	-	-	-	PEPCK_ATP
k141_1200_1	1313265.JNIE01000004_gene442	3.55e-26	101.0	COG0693@1|root,COG0693@2|Bacteria,2G50X@200783|Aquificae	200783|Aquificae	DJ-1/PfpI family	-	-	3.5.1.124	ko:K03152	-	-	-	-	ko00000,ko01000,ko01002	-	-	-	DJ-1_PfpI
k141_162913_1	932678.THERU_04530	1.43e-34	128.0	COG0082@1|root,COG0082@2|Bacteria,2G3ME@200783|Aquificae	200783|Aquificae	Catalyzes the anti-1,4-elimination of the C-3 phosphate and the C-6 proR hydrogen from 5-enolpyruvylshikimate-3-phosphate (EPSP) to yield chorismate, which is the branch point compound that serves as the starting substrate for the three terminal pathways of aromatic amino acid biosynthesis. This reaction introduces a second double bond into the aromatic ring system	aroC	GO:0000166,GO:0003674,GO:0003824,GO:0004107,GO:0005488,GO:0005575,GO:0005622,GO:0005623,GO:0005737,GO:0005829,GO:0006082,GO:0006520,GO:0006725,GO:0006807,GO:0008150,GO:0008152,GO:0008652,GO:0009058,GO:0009072,GO:0009073,GO:0009423,GO:0009987,GO:0010181,GO:0016053,GO:0016829,GO:0016835,GO:0016838,GO:0019438,GO:0019752,GO:0032553,GO:0036094,GO:0043167,GO:0043168,GO:0043436,GO:0043648,GO:0043650,GO:0044237,GO:0044238,GO:0044249,GO:0044281,GO:0044283,GO:0044424,GO:0044444,GO:0044464,GO:0046394,GO:0046417,GO:0048037,GO:0050662,GO:0071704,GO:0097159,GO:0097367,GO:1901265,GO:1901360,GO:1901362,GO:1901363,GO:1901564,GO:1901566,GO:1901576	4.2.3.5	ko:K01736	ko00400,ko01100,ko01110,ko01130,ko01230,map00400,map01100,map01110,map01130,map01230	M00022	R01714	RC00586	ko00000,ko00001,ko00002,ko01000	-	-	-	Chorismate_synt
k141_162913_2	932678.THERU_04525	1.54e-16	77.0	COG0767@1|root,COG0767@2|Bacteria,2G3X0@200783|Aquificae	200783|Aquificae	Belongs to the MlaE permease family	-	-	-	ko:K02066	ko02010,map02010	M00210,M00669,M00670	-	-	ko00000,ko00001,ko00002,ko02000	3.A.1.27	-	-	MlaE
k141_284142_1	1569209.BBPH01000013_gene3746	2.75e-71	217.0	COG1432@1|root,COG1432@2|Bacteria,1MUAE@1224|Proteobacteria,2TU5M@28211|Alphaproteobacteria,2PU4H@265|Paracoccus	28211|Alphaproteobacteria	NYN domain	MA20_36560	-	-	-	-	-	-	-	-	-	-	-	NYN
k141_82013_1	1449080.JQMV01000003_gene859	3.57e-50	170.0	COG0845@1|root,COG0845@2|Bacteria,1WIS8@1297|Deinococcus-Thermus	1297|Deinococcus-Thermus	Belongs to the membrane fusion protein (MFP) (TC 8.A.1) family	-	-	-	-	-	-	-	-	-	-	-	-	Biotin_lipoyl_2,HlyD_3,HlyD_D23,OEP
k141_41605_2	321332.CYB_2798	1.41e-14	68.6	COG0268@1|root,COG0268@2|Bacteria,1G7PV@1117|Cyanobacteria,1H0RF@1129|Synechococcus	1117|Cyanobacteria	Binds directly to 16S ribosomal RNA	rpsT	-	-	ko:K02968	ko03010,map03010	M00178	-	-	br01610,ko00000,ko00001,ko00002,ko03011	-	-	-	Ribosomal_S20p
k141_183085_2	608538.HTH_1107	3.98e-36	132.0	COG1636@1|root,COG1636@2|Bacteria,2G49G@200783|Aquificae	200783|Aquificae	Catalyzes the conversion of epoxyqueuosine (oQ) to queuosine (Q), which is a hypermodified base found in the wobble positions of tRNA(Asp), tRNA(Asn), tRNA(His) and tRNA(Tyr)	queH	-	1.17.99.6	ko:K09765	-	-	-	-	ko00000,ko01000,ko03016	-	-	-	DUF208
k141_21395_1	1288298.rosmuc_01480	2.86e-189	536.0	COG0516@1|root,COG0517@1|root,COG0516@2|Bacteria,COG0517@2|Bacteria,1MUJM@1224|Proteobacteria,2TQXC@28211|Alphaproteobacteria,46NVV@74030|Roseovarius	28211|Alphaproteobacteria	Catalyzes the conversion of inosine 5'-phosphate (IMP) to xanthosine 5'-phosphate (XMP), the first committed and rate- limiting step in the de novo synthesis of guanine nucleotides, and therefore plays an important role in the regulation of cell growth	guaB	GO:0003674,GO:0003824,GO:0003938,GO:0005575,GO:0005622,GO:0005623,GO:0005737,GO:0006139,GO:0006163,GO:0006164,GO:0006183,GO:0006725,GO:0006753,GO:0006793,GO:0006796,GO:0006807,GO:0008150,GO:0008152,GO:0009058,GO:0009116,GO:0009117,GO:0009119,GO:0009141,GO:0009142,GO:0009144,GO:0009145,GO:0009150,GO:0009152,GO:0009163,GO:0009165,GO:0009199,GO:0009201,GO:0009205,GO:0009206,GO:0009259,GO:0009260,GO:0009987,GO:0016491,GO:0016614,GO:0016616,GO:0018130,GO:0019438,GO:0019637,GO:0019693,GO:0034404,GO:0034641,GO:0034654,GO:0042278,GO:0042451,GO:0042455,GO:0044237,GO:0044238,GO:0044249,GO:0044271,GO:0044281,GO:0044283,GO:0044424,GO:0044464,GO:0046039,GO:0046128,GO:0046129,GO:0046390,GO:0046483,GO:0055086,GO:0055114,GO:0071704,GO:0072521,GO:0072522,GO:0090407,GO:1901068,GO:1901070,GO:1901135,GO:1901137,GO:1901293,GO:1901360,GO:1901362,GO:1901564,GO:1901566,GO:1901576,GO:1901657,GO:1901659	1.1.1.205,1.7.1.7	ko:K00088,ko:K00364	ko00230,ko00983,ko01100,ko01110,map00230,map00983,map01100,map01110	M00050	R01130,R01134,R08240	RC00143,RC00457,RC02207	ko00000,ko00001,ko00002,ko01000,ko04147	-	-	-	CBS,IMPDH,NMO
k141_203288_1	991905.SL003B_1608	7.13e-31	111.0	2E3KZ@1|root,32YJ8@2|Bacteria,1Q40Z@1224|Proteobacteria,2VAIE@28211|Alphaproteobacteria,4BR5E@82117|unclassified Alphaproteobacteria	28211|Alphaproteobacteria	Putative prokaryotic signal transducing protein	-	-	-	-	-	-	-	-	-	-	-	-	DUF2007
k141_1201_1	224324.aq_aa05	1.03e-31	119.0	COG0675@1|root,COG0675@2|Bacteria	2|Bacteria	Transposase, IS605 OrfB family	-	-	-	ko:K07496	-	-	-	-	ko00000	-	-	-	OrfB_IS605,OrfB_Zn_ribbon
k141_243738_1	932678.THERU_00495	2.86e-47	153.0	COG0209@1|root,COG0209@2|Bacteria	2|Bacteria	ribonucleoside-diphosphate reductase activity	nrdA	-	1.17.4.1	ko:K00525	ko00230,ko00240,ko01100,map00230,map00240,map01100	M00053	R02017,R02018,R02019,R02024	RC00613	ko00000,ko00001,ko00002,ko01000,ko03400	-	-	-	ATP-cone,Ribonuc_red_lgC,Ribonuc_red_lgN
k141_162914_1	1297570.MESS4_330196	3.3e-29	115.0	COG0223@1|root,COG1024@1|root,COG0223@2|Bacteria,COG1024@2|Bacteria,1MWYJ@1224|Proteobacteria,2U064@28211|Alphaproteobacteria	28211|Alphaproteobacteria	Formyl transferase, C-terminal domain	hoxX	-	-	ko:K19640	-	-	-	-	ko00000,ko02022	-	-	-	ECH_1,Formyl_trans_C,Formyl_trans_N
k141_284143_1	28042.GU90_18930	2.29e-37	136.0	COG0542@1|root,COG0542@2|Bacteria,2GJ77@201174|Actinobacteria,4DXTY@85010|Pseudonocardiales	201174|Actinobacteria	with chaperone activity, ATP-binding subunit	clpC	-	-	ko:K03696	ko01100,map01100	-	-	-	ko00000,ko03110	-	-	-	AAA,AAA_2,ClpB_D2-small,Clp_N,UVR
k141_263943_1	321332.CYB_0809	2.76e-100	296.0	COG5512@1|root,COG5512@2|Bacteria,1G87Q@1117|Cyanobacteria,1H1WD@1129|Synechococcus	1117|Cyanobacteria	Protein of unknown function (DUF721)	-	-	-	-	-	-	-	-	-	-	-	-	DUF721
k141_263944_1	932678.THERU_00825	4.87e-50	165.0	COG1999@1|root,COG1999@2|Bacteria	2|Bacteria	signal sequence binding	sco	-	-	ko:K07152	-	-	-	-	ko00000,ko03029	-	-	-	SCO1-SenC
k141_344774_1	570952.ATVH01000011_gene135	7.19e-17	81.3	COG1249@1|root,COG1249@2|Bacteria,1MU2U@1224|Proteobacteria,2TR8H@28211|Alphaproteobacteria,2JPPA@204441|Rhodospirillales	204441|Rhodospirillales	COG1249 Pyruvate 2-oxoglutarate dehydrogenase complex, dihydrolipoamide dehydrogenase (E3) component, and related enzymes	lpD	-	1.8.1.4	ko:K00382	ko00010,ko00020,ko00260,ko00280,ko00620,ko00630,ko00640,ko01100,ko01110,ko01120,ko01130,ko01200,map00010,map00020,map00260,map00280,map00620,map00630,map00640,map01100,map01110,map01120,map01130,map01200	M00009,M00011,M00036,M00307,M00532	R00209,R01221,R01698,R03815,R07618,R08549	RC00004,RC00022,RC00583,RC02742,RC02833,RC02834	br01601,ko00000,ko00001,ko00002,ko01000,ko04147	-	-	-	Pyr_redox_2,Pyr_redox_dim
k141_102242_1	608538.HTH_1504	1.07e-10	60.8	COG0745@1|root,COG0745@2|Bacteria,2G558@200783|Aquificae	200783|Aquificae	Transcriptional regulatory protein, C terminal	-	-	-	ko:K02483	-	-	-	-	ko00000,ko02022	-	-	-	Response_reg,Trans_reg_C
k141_1202_1	1123386.AUIW01000009_gene1757	4.69e-134	382.0	COG1136@1|root,COG1136@2|Bacteria,1WI3W@1297|Deinococcus-Thermus	1297|Deinococcus-Thermus	ABC-type antimicrobial peptide transport system, ATPase component	glnQ	-	-	ko:K02003	-	M00258	-	-	ko00000,ko00002,ko02000	3.A.1	-	-	ABC_tran
k141_1202_2	1111069.TCCBUS3UF1_19350	4.34e-67	214.0	COG0577@1|root,COG0577@2|Bacteria,1WIT2@1297|Deinococcus-Thermus	1297|Deinococcus-Thermus	ABC-type transport system involved in lipoprotein release permease component	-	-	-	ko:K02004	-	M00258	-	-	ko00000,ko00002,ko02000	3.A.1	-	-	FtsX,MacB_PCD
k141_284144_1	1348657.M622_11745	1.14e-46	162.0	COG1459@1|root,COG1459@2|Bacteria,1MV4U@1224|Proteobacteria,2VHPE@28216|Betaproteobacteria,2KUZY@206389|Rhodocyclales	206389|Rhodocyclales	type II secretion system protein	pilC	-	-	ko:K02653	-	-	-	-	ko00000,ko02035,ko02044	3.A.15.2	-	-	T2SSF
k141_82014_1	608538.HTH_1356	1.95e-82	261.0	COG1154@1|root,COG1154@2|Bacteria,2G3R7@200783|Aquificae	200783|Aquificae	Catalyzes the acyloin condensation reaction between C atoms 2 and 3 of pyruvate and glyceraldehyde 3-phosphate to yield 1-deoxy-D-xylulose-5-phosphate (DXP)	dxs	-	2.2.1.7	ko:K01662	ko00730,ko00900,ko01100,ko01110,ko01130,map00730,map00900,map01100,map01110,map01130	M00096	R05636	RC00032	ko00000,ko00001,ko00002,ko01000	-	-	-	DXP_synthase_N,Transket_pyr,Transketolase_C
k141_142786_1	932678.THERU_01295	3.61e-18	84.7	COG0016@1|root,COG0016@2|Bacteria,2G4K6@200783|Aquificae	200783|Aquificae	Belongs to the class-II aminoacyl-tRNA synthetase family. Phe-tRNA synthetase alpha subunit type 1 subfamily	pheS	GO:0003674,GO:0003824,GO:0004812,GO:0004826,GO:0005575,GO:0005622,GO:0005623,GO:0005737,GO:0006082,GO:0006139,GO:0006399,GO:0006412,GO:0006418,GO:0006432,GO:0006518,GO:0006520,GO:0006725,GO:0006807,GO:0008150,GO:0008152,GO:0009058,GO:0009059,GO:0009987,GO:0010467,GO:0016070,GO:0016874,GO:0016875,GO:0019538,GO:0019752,GO:0034641,GO:0034645,GO:0034660,GO:0043038,GO:0043039,GO:0043043,GO:0043170,GO:0043436,GO:0043603,GO:0043604,GO:0044237,GO:0044238,GO:0044249,GO:0044260,GO:0044267,GO:0044271,GO:0044281,GO:0044424,GO:0044464,GO:0046483,GO:0071704,GO:0090304,GO:0140098,GO:0140101,GO:1901360,GO:1901564,GO:1901566,GO:1901576	6.1.1.20	ko:K01889	ko00970,map00970	M00359,M00360	R03660	RC00055,RC00523	ko00000,ko00001,ko00002,ko01000,ko01007,ko03016	-	-	-	Phe_tRNA-synt_N,tRNA-synt_2d
k141_263945_1	932678.THERU_08175	2.53e-42	149.0	COG1180@1|root,COG1180@2|Bacteria,2G4U5@200783|Aquificae	200783|Aquificae	4Fe-4S single cluster domain	-	-	1.97.1.4	ko:K04069	-	-	R04710	-	ko00000,ko01000	-	-	-	Fer4_12,Radical_SAM
k141_41607_1	608538.HTH_0592	8.85e-15	75.9	COG0479@1|root,COG0479@2|Bacteria,2G5GX@200783|Aquificae	200783|Aquificae	4Fe-4S dicluster domain	-	-	-	-	-	-	-	-	-	-	-	-	Fer4_22
k141_21397_2	608538.HTH_1767	2.19e-38	137.0	COG2309@1|root,COG2309@2|Bacteria,2G3QV@200783|Aquificae	200783|Aquificae	aminopeptidase activity	-	-	-	-	-	-	-	-	-	-	-	-	Peptidase_M29
k141_324559_2	795359.TOPB45_0356	1.52e-20	90.1	COG1091@1|root,COG1091@2|Bacteria,2GHEH@200940|Thermodesulfobacteria	200940|Thermodesulfobacteria	Catalyzes the reduction of dTDP-6-deoxy-L-lyxo-4- hexulose to yield dTDP-L-rhamnose	-	-	1.1.1.133	ko:K00067	ko00521,ko00523,ko01130,map00521,map00523,map01130	M00793	R02777	RC00182	ko00000,ko00001,ko00002,ko01000	-	-	-	RmlD_sub_bind
k141_102243_2	441769.ABFU01000037_gene249	1.03e-11	66.2	COG1160@1|root,COG1160@2|Bacteria,1TPNM@1239|Firmicutes,4HAJ6@91061|Bacilli,1ZAUP@1386|Bacillus	91061|Bacilli	GTPase that plays an essential role in the late steps of ribosome biogenesis	der	-	-	ko:K03977	-	-	-	-	ko00000,ko03009	-	-	-	KH_dom-like,MMR_HSR1
k141_304405_1	224324.aq_253	1.1e-18	81.6	COG0669@1|root,COG0669@2|Bacteria,2G475@200783|Aquificae	200783|Aquificae	Reversibly transfers an adenylyl group from ATP to 4'- phosphopantetheine, yielding dephospho-CoA (dPCoA) and pyrophosphate	coaD	-	2.7.7.3	ko:K00954	ko00770,ko01100,map00770,map01100	M00120	R03035	RC00002	ko00000,ko00001,ko00002,ko01000	-	-	-	CTP_transf_like
k141_344775_1	1449080.JQMV01000003_gene2041	2.6e-108	328.0	COG0366@1|root,COG0366@2|Bacteria,1WJA3@1297|Deinococcus-Thermus	1297|Deinococcus-Thermus	PFAM alpha amylase, catalytic	-	-	3.2.1.20	ko:K01187	ko00052,ko00500,ko01100,map00052,map00500,map01100	-	R00028,R00801,R00802,R06087,R06088	RC00028,RC00049,RC00077	ko00000,ko00001,ko01000	-	GH31	-	Alpha-amylase
k141_344775_2	1330700.JQNC01000003_gene1531	2.22e-30	111.0	2A1QV@1|root,30PZD@2|Bacteria,1WKKM@1297|Deinococcus-Thermus	1297|Deinococcus-Thermus	-	-	-	-	-	-	-	-	-	-	-	-	-	-
k141_344775_3	743525.TSC_c23420	1.33e-222	629.0	COG1193@1|root,COG1193@2|Bacteria,1WIC7@1297|Deinococcus-Thermus	1297|Deinococcus-Thermus	Endonuclease that is involved in the suppression of homologous recombination and may therefore have a key role in the control of bacterial genetic diversity	mutS2	-	-	ko:K07456	ko03430,map03430	-	-	-	ko00000,ko00001,ko03400	-	-	-	MutS_V,Smr
k141_284145_1	482234.SCAZ3_01330	2.18e-68	215.0	COG2207@1|root,COG2207@2|Bacteria,1V0Z0@1239|Firmicutes,4HH59@91061|Bacilli	91061|Bacilli	AraC-like ligand binding domain	-	-	-	-	-	-	-	-	-	-	-	-	AraC_binding,HTH_18,HTH_AraC
k141_82015_1	439375.Oant_0097	2.44e-118	341.0	COG2755@1|root,COG2755@2|Bacteria,1RCXZ@1224|Proteobacteria,2U74E@28211|Alphaproteobacteria,1J2FU@118882|Brucellaceae	28211|Alphaproteobacteria	GDSL-like Lipase/Acylhydrolase family	tesA	-	3.1.1.5	ko:K10804	ko01040,map01040	-	-	-	ko00000,ko00001,ko01000,ko01004	-	-	-	Lipase_GDSL_2
k141_61826_1	932678.THERU_02845	2.48e-47	167.0	COG0028@1|root,COG0028@2|Bacteria,2G3KM@200783|Aquificae	200783|Aquificae	TIGRFAM acetolactate synthase, large subunit, biosynthetic type	ilvB	-	2.2.1.6	ko:K01652	ko00290,ko00650,ko00660,ko00770,ko01100,ko01110,ko01130,ko01210,ko01230,map00290,map00650,map00660,map00770,map01100,map01110,map01130,map01210,map01230	M00019,M00570	R00006,R00014,R00226,R03050,R04672,R04673,R08648	RC00027,RC00106,RC01192,RC02744,RC02893	ko00000,ko00001,ko00002,ko01000	-	-	-	TPP_enzyme_C,TPP_enzyme_M,TPP_enzyme_N
k141_61826_2	1463887.KL589967_gene6588	3.3e-11	62.4	COG0028@1|root,COG0028@2|Bacteria,2GKU4@201174|Actinobacteria	201174|Actinobacteria	Acetolactate synthase	ilvB	-	2.2.1.6	ko:K01652	ko00290,ko00650,ko00660,ko00770,ko01100,ko01110,ko01130,ko01210,ko01230,map00290,map00650,map00660,map00770,map01100,map01110,map01130,map01210,map01230	M00019,M00570	R00006,R00014,R00226,R03050,R04672,R04673,R08648	RC00027,RC00106,RC01192,RC02744,RC02893	ko00000,ko00001,ko00002,ko01000	-	-	-	TPP_enzyme_C,TPP_enzyme_M,TPP_enzyme_N
k141_263946_1	1029823.AFIE01000086_gene2510	2.01e-53	182.0	COG1643@1|root,COG1643@2|Bacteria,1MUEQ@1224|Proteobacteria,1RMU1@1236|Gammaproteobacteria,3NJVR@468|Moraxellaceae	1236|Gammaproteobacteria	Helicase associated domain (HA2) Add an annotation	hrpA	GO:0003674,GO:0003724,GO:0003824,GO:0004004,GO:0004386,GO:0006139,GO:0006396,GO:0006397,GO:0006725,GO:0006807,GO:0008026,GO:0008150,GO:0008152,GO:0008186,GO:0009451,GO:0009987,GO:0010467,GO:0016070,GO:0016071,GO:0016462,GO:0016787,GO:0016817,GO:0016818,GO:0016887,GO:0017111,GO:0034641,GO:0042623,GO:0043170,GO:0043412,GO:0044237,GO:0044238,GO:0046483,GO:0070035,GO:0071704,GO:0090304,GO:0140098,GO:1901360	3.6.4.13	ko:K03578	-	-	-	-	ko00000,ko01000	-	-	-	DEAD,DUF3418,HA2,Helicase_C,OB_NTP_bind
k141_41608_1	1522072.IL54_0535	6.03e-20	90.1	COG0525@1|root,COG0525@2|Bacteria,1MV7B@1224|Proteobacteria,2TS9E@28211|Alphaproteobacteria,2K0N3@204457|Sphingomonadales	204457|Sphingomonadales	amino acids such as threonine, to avoid such errors, it has a posttransfer editing activity that hydrolyzes mischarged Thr-tRNA(Val) in a tRNA-dependent manner	valS	-	6.1.1.9	ko:K01873	ko00970,map00970	M00359,M00360	R03665	RC00055,RC00523	ko00000,ko00001,ko00002,ko01000,ko01007,ko03016	-	-	-	Anticodon_1,Val_tRNA-synt_C,tRNA-synt_1
k141_21398_1	1123072.AUDH01000007_gene1198	5.04e-51	171.0	COG1638@1|root,COG1638@2|Bacteria,1MVHI@1224|Proteobacteria,2TQVT@28211|Alphaproteobacteria,2JR89@204441|Rhodospirillales	204441|Rhodospirillales	Bacterial extracellular solute-binding protein, family 7	-	-	-	-	-	-	-	-	-	-	-	-	DctP
k141_223515_1	262724.TT_P0052	1.13e-45	154.0	COG4294@1|root,COG4294@2|Bacteria,1WJAQ@1297|Deinococcus-Thermus	1297|Deinococcus-Thermus	TIGRFAM UV damage endonuclease UvdE	-	-	-	ko:K13281	-	-	-	-	ko00000,ko01000	-	-	-	UvdE
k141_324560_1	638303.Thal_0566	2.31e-40	136.0	2E8T9@1|root,33340@2|Bacteria,2G585@200783|Aquificae	200783|Aquificae	Glycine zipper 2TM domain	-	-	-	-	-	-	-	-	-	-	-	-	Rick_17kDa_Anti
k141_304406_1	1125863.JAFN01000001_gene2902	1.01e-16	80.1	COG1459@1|root,COG1459@2|Bacteria,1MV4U@1224|Proteobacteria,42NES@68525|delta/epsilon subdivisions,2WJ0V@28221|Deltaproteobacteria	28221|Deltaproteobacteria	Type II secretion system	pilC	-	-	ko:K02653	-	-	-	-	ko00000,ko02035,ko02044	3.A.15.2	-	-	T2SSF
k141_162917_1	1449357.JQLK01000001_gene684	2.01e-213	603.0	COG4603@1|root,COG4603@2|Bacteria,1WJMN@1297|Deinococcus-Thermus	1297|Deinococcus-Thermus	PFAM Branched-chain amino acid transport system permease component	-	-	-	ko:K02057	-	M00221	-	-	ko00000,ko00002,ko02000	3.A.1.2	-	-	BPD_transp_2
k141_122440_1	59196.RICGR_0193	1.61e-37	137.0	COG1519@1|root,COG1519@2|Bacteria,1MU9F@1224|Proteobacteria,1RNBR@1236|Gammaproteobacteria,1JD22@118969|Legionellales	118969|Legionellales	3-Deoxy-D-manno-octulosonic-acid transferase (kdotransferase)	kdtA	-	2.4.99.12,2.4.99.13,2.4.99.14,2.4.99.15	ko:K02527	ko00540,ko01100,map00540,map01100	M00060,M00080	R04658,R05074,R09763	RC00009,RC00077,RC00247	ko00000,ko00001,ko00002,ko01000,ko01003,ko01005	-	GT30	-	Glycos_transf_1,Glycos_transf_N
k141_41609_1	1313265.JNIE01000002_gene1025	4.67e-38	137.0	COG0482@1|root,COG0482@2|Bacteria,2G3WS@200783|Aquificae	200783|Aquificae	Catalyzes the 2-thiolation of uridine at the wobble position (U34) of tRNA, leading to the formation of s(2)U34	mnmA	-	2.8.1.13	ko:K00566	ko04122,map04122	-	R08700	RC02313,RC02315	ko00000,ko00001,ko01000,ko03016	-	-	-	tRNA_Me_trans
k141_203293_1	1121939.L861_15105	2.28e-67	209.0	COG1376@1|root,COG1376@2|Bacteria,1RA7Q@1224|Proteobacteria,1RSIE@1236|Gammaproteobacteria	1236|Gammaproteobacteria	L,D-transpeptidase catalytic domain	-	-	-	-	-	-	-	-	-	-	-	-	YkuD_2
k141_102245_1	932678.THERU_05880	9.69e-60	199.0	COG0458@1|root,COG0458@2|Bacteria,2G4U1@200783|Aquificae	200783|Aquificae	Belongs to the CarB family	carB1	GO:0000050,GO:0003674,GO:0003824,GO:0004087,GO:0004088,GO:0005575,GO:0005622,GO:0005623,GO:0005737,GO:0006082,GO:0006520,GO:0006525,GO:0006526,GO:0006807,GO:0008150,GO:0008152,GO:0008652,GO:0009058,GO:0009064,GO:0009084,GO:0009987,GO:0016053,GO:0016874,GO:0016879,GO:0016884,GO:0019627,GO:0019752,GO:0034641,GO:0043436,GO:0043603,GO:0043604,GO:0044237,GO:0044238,GO:0044249,GO:0044271,GO:0044281,GO:0044283,GO:0044424,GO:0044464,GO:0046394,GO:0071704,GO:0071941,GO:1901564,GO:1901566,GO:1901576,GO:1901605,GO:1901607	6.3.5.5	ko:K01955	ko00240,ko00250,ko01100,map00240,map00250,map01100	M00051	R00256,R00575,R01395,R10948,R10949	RC00002,RC00010,RC00043,RC02750,RC02798,RC03314	ko00000,ko00001,ko00002,ko01000	-	-	-	CPSase_L_D2,MGS
k141_243742_1	1313265.JNIE01000002_gene956	6.64e-17	78.2	COG0843@1|root,COG0843@2|Bacteria,2G5C6@200783|Aquificae	200783|Aquificae	Belongs to the heme-copper respiratory oxidase family	-	-	1.9.3.1	ko:K02274	ko00190,ko01100,map00190,map01100	M00155	R00081	RC00016	ko00000,ko00001,ko00002,ko01000	3.D.4.2,3.D.4.3,3.D.4.4,3.D.4.6	-	-	COX1
k141_304407_1	351627.Csac_1319	4.4e-11	62.0	COG0675@1|root,COG0675@2|Bacteria	2|Bacteria	Transposase, IS605 OrfB family	-	-	-	-	-	-	-	-	-	-	-	-	-
k141_344777_1	441769.ABFU01000042_gene3350	1.57e-16	76.6	COG1249@1|root,COG1249@2|Bacteria,1TP1W@1239|Firmicutes,4H9Z5@91061|Bacilli,1ZBCS@1386|Bacillus	91061|Bacilli	COG1249 Pyruvate 2-oxoglutarate dehydrogenase complex, dihydrolipoamide dehydrogenase (E3) component, and related enzymes	bfmBC	-	1.8.1.4	ko:K00382	ko00010,ko00020,ko00260,ko00280,ko00620,ko00630,ko00640,ko01100,ko01110,ko01120,ko01130,ko01200,map00010,map00020,map00260,map00280,map00620,map00630,map00640,map01100,map01110,map01120,map01130,map01200	M00009,M00011,M00036,M00307,M00532	R00209,R01221,R01698,R03815,R07618,R08549	RC00004,RC00022,RC00583,RC02742,RC02833,RC02834	br01601,ko00000,ko00001,ko00002,ko01000,ko04147	-	-	-	Pyr_redox_2,Pyr_redox_dim
k141_284147_1	1313265.JNIE01000002_gene955	4.47e-28	108.0	COG0843@1|root,COG0843@2|Bacteria,2G5C6@200783|Aquificae	200783|Aquificae	Belongs to the heme-copper respiratory oxidase family	-	-	1.9.3.1	ko:K02274	ko00190,ko01100,map00190,map01100	M00155	R00081	RC00016	ko00000,ko00001,ko00002,ko01000	3.D.4.2,3.D.4.3,3.D.4.4,3.D.4.6	-	-	COX1
k141_1205_1	1123309.AQYB01000032_gene530	1.72e-195	565.0	COG1674@1|root,COG1674@2|Bacteria,1TPJR@1239|Firmicutes,4H9WA@91061|Bacilli	91061|Bacilli	Belongs to the FtsK SpoIIIE SftA family	ftsK	GO:0000003,GO:0006355,GO:0008150,GO:0009889,GO:0010468,GO:0010556,GO:0019219,GO:0019222,GO:0019954,GO:0030436,GO:0031323,GO:0031326,GO:0032502,GO:0043934,GO:0050789,GO:0050794,GO:0051171,GO:0051252,GO:0060255,GO:0065007,GO:0080090,GO:1903506,GO:2000112,GO:2001141	-	ko:K03466	-	-	-	-	ko00000,ko03036	3.A.12	-	-	FtsK_4TM,FtsK_SpoIIIE,Ftsk_gamma
k141_142789_1	1423732.BALS01000025_gene2394	8.49e-14	72.4	COG0525@1|root,COG0525@2|Bacteria,1TPN4@1239|Firmicutes,4HB85@91061|Bacilli,3F3RB@33958|Lactobacillaceae	91061|Bacilli	amino acids such as threonine, to avoid such errors, it has a posttransfer editing activity that hydrolyzes mischarged Thr-tRNA(Val) in a tRNA-dependent manner	valS	GO:0003674,GO:0003824,GO:0004812,GO:0004832,GO:0006082,GO:0006139,GO:0006399,GO:0006412,GO:0006418,GO:0006438,GO:0006518,GO:0006520,GO:0006725,GO:0006807,GO:0008150,GO:0008152,GO:0009058,GO:0009059,GO:0009987,GO:0010467,GO:0016070,GO:0016874,GO:0016875,GO:0019538,GO:0019752,GO:0034641,GO:0034645,GO:0034660,GO:0043038,GO:0043039,GO:0043043,GO:0043170,GO:0043436,GO:0043603,GO:0043604,GO:0044237,GO:0044238,GO:0044249,GO:0044260,GO:0044267,GO:0044271,GO:0044281,GO:0046483,GO:0071704,GO:0090304,GO:0140098,GO:0140101,GO:1901360,GO:1901564,GO:1901566,GO:1901576	6.1.1.9	ko:K01873	ko00970,map00970	M00359,M00360	R03665	RC00055,RC00523	ko00000,ko00001,ko00002,ko01000,ko01007,ko03016	-	-	-	Anticodon_1,Val_tRNA-synt_C,tRNA-synt_1
k141_263948_1	1121324.CLIT_10c01680	1.17e-14	75.1	COG1193@1|root,COG1193@2|Bacteria,1TQWB@1239|Firmicutes,24A15@186801|Clostridia	186801|Clostridia	Endonuclease that is involved in the suppression of homologous recombination and may therefore have a key role in the control of bacterial genetic diversity	mutS5	-	-	ko:K07456	ko03430,map03430	-	-	-	ko00000,ko00001,ko03400	-	-	-	MutS_V
k141_263949_1	1001585.MDS_4577	1.51e-58	182.0	COG0607@1|root,COG0607@2|Bacteria,1MZ83@1224|Proteobacteria,1S8ZI@1236|Gammaproteobacteria,1YGDP@136841|Pseudomonas aeruginosa group	1236|Gammaproteobacteria	Rhodanese Homology Domain	yibN	GO:0005575,GO:0005622,GO:0005623,GO:0005737,GO:0005829,GO:0044424,GO:0044444,GO:0044464	2.8.1.1,2.8.1.2	ko:K01011	ko00270,ko00920,ko01100,ko01120,ko04122,map00270,map00920,map01100,map01120,map04122	-	R01931,R03105,R03106	RC00214	ko00000,ko00001,ko01000	-	-	-	Rhodanese
k141_263949_2	399739.Pmen_4244	9.06e-25	93.6	COG0695@1|root,COG0695@2|Bacteria,1N72P@1224|Proteobacteria,1SCA2@1236|Gammaproteobacteria,1YGQR@136841|Pseudomonas aeruginosa group	1236|Gammaproteobacteria	Has a glutathione-disulfide oxidoreductase activity in the presence of NADPH and glutathione reductase. Reduces low molecular weight disulfides and proteins	grxC	-	-	ko:K03676	-	-	-	-	ko00000,ko03110	-	-	-	Glutaredoxin
k141_183090_1	1038866.KB902787_gene5590	6.02e-26	107.0	COG0068@1|root,COG0068@2|Bacteria,1MVP8@1224|Proteobacteria,2TR2N@28211|Alphaproteobacteria,3JW79@41294|Bradyrhizobiaceae	28211|Alphaproteobacteria	Along with HypE, it catalyzes the synthesis of the CN ligands of the active site iron of NiFe -hydrogenases using carbamoylphosphate as a substrate. It functions as a carbamoyl transferase using carbamoylphosphate as a substrate and transferring the carboxamido moiety in an ATP-dependent reaction to the thiolate of the C-terminal cysteine of HypE yielding a protein-S-carboxamide	hypF	-	-	ko:K04653,ko:K04656	-	-	-	-	ko00000	-	-	-	Acylphosphatase,Sua5_yciO_yrdC,zf-HYPF
k141_21400_1	204536.SULAZ_0403	1.44e-40	144.0	2F1QF@1|root,33UQN@2|Bacteria,2G4X5@200783|Aquificae	200783|Aquificae	-	-	-	-	-	-	-	-	-	-	-	-	-	-
k141_203294_1	1001585.MDS_3146	1.65e-74	232.0	COG3508@1|root,COG3508@2|Bacteria,1MV9G@1224|Proteobacteria,1RQG2@1236|Gammaproteobacteria,1YFCH@136841|Pseudomonas aeruginosa group	1236|Gammaproteobacteria	Involved in the catabolism of homogentisate (2,5- dihydroxyphenylacetate or 2,5-OH-PhAc), a central intermediate in the degradation of phenylalanine and tyrosine. Catalyzes the oxidative ring cleavage of the aromatic ring of homogentisate to yield maleylacetoacetate	hmgA	GO:0000976,GO:0001067,GO:0001130,GO:0001217,GO:0003674,GO:0003676,GO:0003677,GO:0003690,GO:0003700,GO:0003824,GO:0004411,GO:0005488,GO:0005506,GO:0005575,GO:0006082,GO:0006355,GO:0006520,GO:0006558,GO:0006559,GO:0006570,GO:0006572,GO:0006725,GO:0006807,GO:0008150,GO:0008152,GO:0009056,GO:0009063,GO:0009072,GO:0009074,GO:0009889,GO:0009890,GO:0009892,GO:0009987,GO:0010468,GO:0010556,GO:0010558,GO:0010605,GO:0010629,GO:0016054,GO:0016491,GO:0016701,GO:0016702,GO:0017144,GO:0019219,GO:0019222,GO:0019439,GO:0019752,GO:0031323,GO:0031324,GO:0031326,GO:0031327,GO:0032991,GO:0032993,GO:0042737,GO:0043167,GO:0043169,GO:0043436,GO:0043565,GO:0044212,GO:0044237,GO:0044238,GO:0044248,GO:0044281,GO:0044282,GO:0045892,GO:0045934,GO:0046395,GO:0046872,GO:0046914,GO:0048519,GO:0048523,GO:0050789,GO:0050794,GO:0051171,GO:0051172,GO:0051213,GO:0051252,GO:0051253,GO:0055114,GO:0060255,GO:0065007,GO:0071704,GO:0080090,GO:0097159,GO:0140110,GO:1901360,GO:1901361,GO:1901363,GO:1901564,GO:1901565,GO:1901575,GO:1901605,GO:1901606,GO:1902221,GO:1902222,GO:1902679,GO:1903506,GO:1903507,GO:1990837,GO:2000112,GO:2000113,GO:2001141	1.13.11.5	ko:K00451	ko00350,ko00643,ko01100,ko01120,map00350,map00643,map01100,map01120	M00044	R02519	RC00737	ko00000,ko00001,ko00002,ko01000	-	-	-	HgmA
k141_324562_1	436114.SYO3AOP1_0309	2.39e-15	75.9	COG1216@1|root,COG1216@2|Bacteria	2|Bacteria	Glycosyl transferase, family 2	-	-	-	-	-	-	-	-	-	-	-	-	Glycos_transf_2
k141_203295_1	1569209.BBPH01000174_gene3855	6.34e-26	102.0	COG2873@1|root,COG2873@2|Bacteria,1NQME@1224|Proteobacteria,2TQW9@28211|Alphaproteobacteria,2PU2X@265|Paracoccus	28211|Alphaproteobacteria	Catalyzes the formation of L-methionine and acetate from O-acetyl-L-homoserine and methanethiol	metY	GO:0000096,GO:0000097,GO:0003674,GO:0003824,GO:0003961,GO:0004124,GO:0006082,GO:0006520,GO:0006534,GO:0006535,GO:0006555,GO:0006563,GO:0006790,GO:0006807,GO:0008150,GO:0008152,GO:0008652,GO:0009058,GO:0009066,GO:0009067,GO:0009069,GO:0009070,GO:0009086,GO:0009987,GO:0016053,GO:0016740,GO:0016765,GO:0017144,GO:0019344,GO:0019752,GO:0043436,GO:0044237,GO:0044238,GO:0044249,GO:0044272,GO:0044281,GO:0044283,GO:0046394,GO:0050667,GO:0071265,GO:0071266,GO:0071268,GO:0071269,GO:0071704,GO:1901564,GO:1901566,GO:1901576,GO:1901605,GO:1901607	2.5.1.47,2.5.1.49	ko:K01738,ko:K01740	ko00270,ko00920,ko01100,ko01110,ko01120,ko01130,ko01200,ko01230,map00270,map00920,map01100,map01110,map01120,map01130,map01200,map01230	M00021	R00897,R01287,R03601,R04859	RC00020,RC02814,RC02821,RC02848	ko00000,ko00001,ko00002,ko01000	-	-	-	Cys_Met_Meta_PP
k141_243743_2	34007.IT40_01615	3.32e-24	96.7	COG1136@1|root,COG1136@2|Bacteria,1MVSQ@1224|Proteobacteria,2TSBE@28211|Alphaproteobacteria,2PVYX@265|Paracoccus	28211|Alphaproteobacteria	Part of the ABC transporter complex LolCDE involved in the translocation of lipoproteins, in an ATP-dependent manner	lolD	GO:0003674,GO:0003824,GO:0005215,GO:0005575,GO:0005623,GO:0005886,GO:0006807,GO:0006810,GO:0008104,GO:0008150,GO:0008152,GO:0015031,GO:0015399,GO:0015405,GO:0015833,GO:0016020,GO:0016021,GO:0016462,GO:0016787,GO:0016817,GO:0016818,GO:0016887,GO:0017111,GO:0019538,GO:0022804,GO:0022857,GO:0031224,GO:0032991,GO:0033036,GO:0042157,GO:0042160,GO:0042623,GO:0042626,GO:0042886,GO:0042953,GO:0043170,GO:0043190,GO:0043492,GO:0044238,GO:0044425,GO:0044459,GO:0044464,GO:0044872,GO:0045184,GO:0051179,GO:0051234,GO:0055085,GO:0071702,GO:0071704,GO:0071705,GO:0071944,GO:0098533,GO:0098796,GO:0098797,GO:1901564,GO:1902494,GO:1902495,GO:1904949,GO:1990351	-	ko:K09810	ko02010,map02010	M00255	-	-	ko00000,ko00001,ko00002,ko01000,ko02000	3.A.1.125	-	-	ABC_tran
k141_304408_1	608538.HTH_1686	6.42e-34	126.0	COG0016@1|root,COG0016@2|Bacteria,2G4K6@200783|Aquificae	200783|Aquificae	Belongs to the class-II aminoacyl-tRNA synthetase family. Phe-tRNA synthetase alpha subunit type 1 subfamily	pheS	GO:0003674,GO:0003824,GO:0004812,GO:0004826,GO:0005575,GO:0005622,GO:0005623,GO:0005737,GO:0006082,GO:0006139,GO:0006399,GO:0006412,GO:0006418,GO:0006432,GO:0006518,GO:0006520,GO:0006725,GO:0006807,GO:0008150,GO:0008152,GO:0009058,GO:0009059,GO:0009987,GO:0010467,GO:0016070,GO:0016874,GO:0016875,GO:0019538,GO:0019752,GO:0034641,GO:0034645,GO:0034660,GO:0043038,GO:0043039,GO:0043043,GO:0043170,GO:0043436,GO:0043603,GO:0043604,GO:0044237,GO:0044238,GO:0044249,GO:0044260,GO:0044267,GO:0044271,GO:0044281,GO:0044424,GO:0044464,GO:0046483,GO:0071704,GO:0090304,GO:0140098,GO:0140101,GO:1901360,GO:1901564,GO:1901566,GO:1901576	6.1.1.20	ko:K01889	ko00970,map00970	M00359,M00360	R03660	RC00055,RC00523	ko00000,ko00001,ko00002,ko01000,ko01007,ko03016	-	-	-	Phe_tRNA-synt_N,tRNA-synt_2d
k141_162919_1	1123325.JHUV01000003_gene1569	4.07e-13	64.7	COG0050@1|root,COG0050@2|Bacteria,2G3VR@200783|Aquificae	200783|Aquificae	This protein promotes the GTP-dependent binding of aminoacyl-tRNA to the A-site of ribosomes during protein biosynthesis	tuf	-	-	ko:K02358	-	-	-	-	ko00000,ko03012,ko03029,ko04147	-	-	-	GTP_EFTU,GTP_EFTU_D2,GTP_EFTU_D3
k141_162919_2	608538.HTH_0853	4.97e-28	111.0	COG0050@1|root,COG0050@2|Bacteria,2G3VR@200783|Aquificae	200783|Aquificae	This protein promotes the GTP-dependent binding of aminoacyl-tRNA to the A-site of ribosomes during protein biosynthesis	tuf	-	-	ko:K02358	-	-	-	-	ko00000,ko03012,ko03029,ko04147	-	-	-	GTP_EFTU,GTP_EFTU_D2,GTP_EFTU_D3
k141_122442_1	1237149.C900_04544	6.06e-23	99.4	COG0608@1|root,COG0608@2|Bacteria,4NDW1@976|Bacteroidetes,47MAC@768503|Cytophagia	976|Bacteroidetes	single-stranded-DNA-specific exonuclease RecJ	recJ	-	-	ko:K07462	ko03410,ko03430,ko03440,map03410,map03430,map03440	-	-	-	ko00000,ko00001,ko01000,ko03400	-	-	-	DHH,DHHA1
k141_284148_1	1313265.JNIE01000004_gene592	1.08e-57	194.0	COG0458@1|root,COG0458@2|Bacteria,2G4U1@200783|Aquificae	200783|Aquificae	Belongs to the CarB family	carB1	GO:0000050,GO:0003674,GO:0003824,GO:0004087,GO:0004088,GO:0005575,GO:0005622,GO:0005623,GO:0005737,GO:0006082,GO:0006520,GO:0006525,GO:0006526,GO:0006807,GO:0008150,GO:0008152,GO:0008652,GO:0009058,GO:0009064,GO:0009084,GO:0009987,GO:0016053,GO:0016874,GO:0016879,GO:0016884,GO:0019627,GO:0019752,GO:0034641,GO:0043436,GO:0043603,GO:0043604,GO:0044237,GO:0044238,GO:0044249,GO:0044271,GO:0044281,GO:0044283,GO:0044424,GO:0044464,GO:0046394,GO:0071704,GO:0071941,GO:1901564,GO:1901566,GO:1901576,GO:1901605,GO:1901607	6.3.5.5	ko:K01955	ko00240,ko00250,ko01100,map00240,map00250,map01100	M00051	R00256,R00575,R01395,R10948,R10949	RC00002,RC00010,RC00043,RC02750,RC02798,RC03314	ko00000,ko00001,ko00002,ko01000	-	-	-	CPSase_L_D2,MGS
k141_82018_1	380749.HY04AAS1_1266	2.85e-31	117.0	COG0074@1|root,COG0074@2|Bacteria,2G3R8@200783|Aquificae	200783|Aquificae	Succinyl-CoA synthetase functions in the citric acid cycle (TCA), coupling the hydrolysis of succinyl-CoA to the synthesis of either ATP or GTP and thus represents the only step of substrate-level phosphorylation in the TCA. The alpha subunit of the enzyme binds the substrates coenzyme A and phosphate, while succinate binding and nucleotide specificity is provided by the beta subunit	-	-	-	ko:K15233	ko00720,ko01100,ko01120,ko01200,map00720,map01100,map01120,map01200	M00173	R01322	RC00004,RC00014	ko00000,ko00001,ko00002	-	-	-	CoA_binding,Ligase_CoA
k141_1206_1	1449357.JQLK01000001_gene2197	6.45e-47	161.0	COG0404@1|root,COG0404@2|Bacteria,1WI4H@1297|Deinococcus-Thermus	1297|Deinococcus-Thermus	The glycine cleavage system catalyzes the degradation of glycine	gcvT	-	2.1.2.10	ko:K00605	ko00260,ko00630,ko00670,ko01100,ko01110,ko01130,ko01200,map00260,map00630,map00670,map01100,map01110,map01130,map01200	M00532	R01221,R02300,R04125	RC00022,RC00069,RC00183,RC02834	ko00000,ko00001,ko00002,ko01000	-	-	-	GCV_T,GCV_T_C
k141_41610_2	1449080.JQMV01000003_gene1591	1.16e-86	268.0	COG3063@1|root,COG3063@2|Bacteria,1WNEF@1297|Deinococcus-Thermus	1297|Deinococcus-Thermus	Tetratricopeptide repeat	-	-	-	-	-	-	-	-	-	-	-	-	ANAPC5,TPR_16,TPR_4,TPR_8
k141_142791_1	391008.Smal_0274	7.31e-99	295.0	2C5U9@1|root,2Z9NJ@2|Bacteria,1R8VZ@1224|Proteobacteria,1RWKX@1236|Gammaproteobacteria,1X5HZ@135614|Xanthomonadales	135614|Xanthomonadales	Bacterial protein of unknown function (Gcw_chp)	-	-	-	-	-	-	-	-	-	-	-	-	Gcw_chp
k141_21401_1	565655.ECBG_00146	3.98e-65	204.0	COG4853@1|root,COG4853@2|Bacteria,1V2BD@1239|Firmicutes,4HG92@91061|Bacilli,4B14Q@81852|Enterococcaceae	91061|Bacilli	YycH protein	-	-	-	-	-	-	-	-	-	-	-	-	YycI
k141_102246_1	1123508.JH636439_gene1807	3.83e-53	178.0	COG1239@1|root,COG1239@2|Bacteria,2IXX1@203682|Planctomycetes	203682|Planctomycetes	COG1239 Mg-chelatase subunit ChlI	-	-	6.6.1.1	ko:K03405	ko00860,ko01100,ko01110,map00860,map01100,map01110	-	R03877	RC01012	ko00000,ko00001,ko01000	-	-	-	Sigma54_activat
k141_344779_1	649747.HMPREF0083_02713	5.82e-21	93.2	COG1206@1|root,COG1206@2|Bacteria,1TP67@1239|Firmicutes,4HB27@91061|Bacilli,26QW5@186822|Paenibacillaceae	91061|Bacilli	Catalyzes the folate-dependent formation of 5-methyl- uridine at position 54 (M-5-U54) in all tRNAs	trmFO	GO:0000166,GO:0001510,GO:0002097,GO:0002098,GO:0003674,GO:0005488,GO:0005575,GO:0005622,GO:0005623,GO:0005737,GO:0005829,GO:0006139,GO:0006396,GO:0006399,GO:0006400,GO:0006725,GO:0006807,GO:0008033,GO:0008150,GO:0008152,GO:0009451,GO:0009987,GO:0010467,GO:0016070,GO:0030488,GO:0032259,GO:0034470,GO:0034641,GO:0034660,GO:0036094,GO:0043167,GO:0043168,GO:0043170,GO:0043412,GO:0043414,GO:0044237,GO:0044238,GO:0044260,GO:0044424,GO:0044444,GO:0044464,GO:0046483,GO:0048037,GO:0050660,GO:0050662,GO:0071704,GO:0090304,GO:0097159,GO:1901265,GO:1901360,GO:1901363	2.1.1.74	ko:K04094	-	-	-	-	ko00000,ko01000,ko03016,ko03036	-	-	-	GIDA
k141_203296_1	391008.Smal_0310	4.42e-144	412.0	COG1622@1|root,COG1622@2|Bacteria,1MWHZ@1224|Proteobacteria,1RP4H@1236|Gammaproteobacteria,1X3IF@135614|Xanthomonadales	135614|Xanthomonadales	Subunits I and II form the functional core of the enzyme complex. Electrons originating in cytochrome c are transferred via heme a and Cu(A) to the binuclear center formed by heme a3 and Cu(B)	ctaC	-	1.9.3.1	ko:K02275	ko00190,ko01100,map00190,map01100	M00155	R00081	RC00016	ko00000,ko00001,ko00002,ko01000	3.D.4.2,3.D.4.4,3.D.4.6	-	-	COX2,COX2_TM,Cytochrome_CBB3
k141_162920_1	340099.Teth39_1846	1.22e-23	99.0	COG0675@1|root,COG0675@2|Bacteria,1TR3R@1239|Firmicutes,24AFY@186801|Clostridia,42FGM@68295|Thermoanaerobacterales	186801|Clostridia	Transposase, IS605 OrfB family	-	-	-	-	-	-	-	-	-	-	-	-	-
k141_122443_1	224324.aq_945	8.6e-59	188.0	COG0752@1|root,COG0752@2|Bacteria,2G3R5@200783|Aquificae	200783|Aquificae	glycyl-tRNA synthetase alpha subunit	glyQ	-	6.1.1.14	ko:K01878	ko00970,map00970	M00360	R03654	RC00055,RC00523	ko00000,ko00001,ko00002,ko01000,ko01007,ko03016	-	-	-	tRNA-synt_2e
k141_284149_1	1313265.JNIE01000003_gene1246	1.57e-64	204.0	COG0074@1|root,COG0074@2|Bacteria,2G3R8@200783|Aquificae	200783|Aquificae	Succinyl-CoA synthetase functions in the citric acid cycle (TCA), coupling the hydrolysis of succinyl-CoA to the synthesis of either ATP or GTP and thus represents the only step of substrate-level phosphorylation in the TCA. The alpha subunit of the enzyme binds the substrates coenzyme A and phosphate, while succinate binding and nucleotide specificity is provided by the beta subunit	sucD	-	6.2.1.5	ko:K01902	ko00020,ko00640,ko00660,ko00720,ko01100,ko01110,ko01120,ko01130,ko01200,map00020,map00640,map00660,map00720,map01100,map01110,map01120,map01130,map01200	M00009,M00011,M00173,M00374,M00620	R00405,R02404	RC00004,RC00014	ko00000,ko00001,ko00002,ko01000	-	-	-	CoA_binding,Ligase_CoA
k141_41611_1	1423734.JCM14202_606	1.39e-12	65.9	COG0367@1|root,COG0367@2|Bacteria,1TRPB@1239|Firmicutes,4HAIP@91061|Bacilli,3F3NT@33958|Lactobacillaceae	91061|Bacilli	Asparagine synthase	asnB	-	6.3.5.4	ko:K01953	ko00250,ko01100,ko01110,map00250,map01100,map01110	-	R00578	RC00010	ko00000,ko00001,ko01000,ko01002	-	-	-	Asn_synthase,GATase_7
k141_41611_2	1192868.CAIU01000020_gene2953	2.06e-11	61.2	COG0367@1|root,COG0367@2|Bacteria,1MW4E@1224|Proteobacteria,2TSCY@28211|Alphaproteobacteria,43IPA@69277|Phyllobacteriaceae	28211|Alphaproteobacteria	Asparagine synthase	asnO	-	6.3.5.4	ko:K01953	ko00250,ko01100,ko01110,map00250,map01100,map01110	-	R00578	RC00010	ko00000,ko00001,ko01000,ko01002	-	-	-	Asn_synthase,GATase_7
k141_61830_1	795359.TOPB45_0134	9.06e-93	281.0	COG0489@1|root,COG0489@2|Bacteria,2GHJB@200940|Thermodesulfobacteria	200940|Thermodesulfobacteria	NUBPL iron-transfer P-loop NTPase	-	-	-	ko:K03593	-	-	-	-	ko00000,ko03029,ko03036	-	-	-	ParA
k141_21402_1	1236959.BAMT01000001_gene1315	6.37e-29	110.0	COG3696@1|root,COG3696@2|Bacteria,1NUIV@1224|Proteobacteria,2VKKR@28216|Betaproteobacteria,2KM5P@206350|Nitrosomonadales	206350|Nitrosomonadales	Belongs to the resistance-nodulation-cell division (RND) (TC 2.A.6) family	-	-	-	ko:K15726	-	-	-	-	ko00000,ko02000	2.A.6.1.2	-	-	ACR_tran
k141_344780_1	224324.aq_aa05	6.11e-36	130.0	COG0675@1|root,COG0675@2|Bacteria	2|Bacteria	Transposase, IS605 OrfB family	-	-	-	ko:K07496	-	-	-	-	ko00000	-	-	-	OrfB_IS605,OrfB_Zn_ribbon
k141_243745_2	932678.THERU_00245	2.97e-26	103.0	28IJ2@1|root,2Z8K1@2|Bacteria,2G4W5@200783|Aquificae	200783|Aquificae	-	-	-	-	-	-	-	-	-	-	-	-	-	-
k141_203297_1	321332.CYB_0230	1.17e-76	239.0	COG0807@1|root,COG0807@2|Bacteria,1G03I@1117|Cyanobacteria,1H2SA@1129|Synechococcus	1117|Cyanobacteria	GTP cyclohydrolase N terminal	-	-	-	-	-	-	-	-	-	-	-	-	GTP_CH_N,GTP_cyclohydro2
k141_142792_1	608538.HTH_1339	1.89e-83	258.0	COG0446@1|root,COG0446@2|Bacteria,2G52G@200783|Aquificae	200783|Aquificae	PFAM FAD-dependent pyridine nucleotide-disulphide oxidoreductase	sqr	GO:0003674,GO:0003824,GO:0003955,GO:0005488,GO:0005515,GO:0006091,GO:0008150,GO:0008152,GO:0009060,GO:0009987,GO:0015980,GO:0016491,GO:0016651,GO:0016655,GO:0019646,GO:0022900,GO:0022904,GO:0042802,GO:0044237,GO:0045333,GO:0055114	1.8.5.4	ko:K17218	ko00920,map00920	-	R10152	RC03155	ko00000,ko00001,ko01000	-	-	-	Pyr_redox_2
k141_21403_1	1448139.AI20_03765	5.56e-15	70.5	291PM@1|root,2ZP9S@2|Bacteria,1P8N8@1224|Proteobacteria,1SU69@1236|Gammaproteobacteria	1236|Gammaproteobacteria	-	-	-	-	-	-	-	-	-	-	-	-	-	-
k141_183094_1	608538.HTH_1107	3.86e-48	165.0	COG1636@1|root,COG1636@2|Bacteria,2G49G@200783|Aquificae	200783|Aquificae	Catalyzes the conversion of epoxyqueuosine (oQ) to queuosine (Q), which is a hypermodified base found in the wobble positions of tRNA(Asp), tRNA(Asn), tRNA(His) and tRNA(Tyr)	queH	-	1.17.99.6	ko:K09765	-	-	-	-	ko00000,ko01000,ko03016	-	-	-	DUF208
k141_324564_1	867845.KI911784_gene1280	9.72e-65	200.0	COG0415@1|root,COG0415@2|Bacteria,2GB2Y@200795|Chloroflexi,377TU@32061|Chloroflexia	32061|Chloroflexia	Belongs to the DNA photolyase family	-	-	-	-	-	-	-	-	-	-	-	-	-
k141_324564_2	324602.Caur_1870	3.44e-63	199.0	COG1028@1|root,COG1028@2|Bacteria,2G8PQ@200795|Chloroflexi	200795|Chloroflexi	PFAM short-chain dehydrogenase reductase SDR	-	-	-	-	-	-	-	-	-	-	-	-	adh_short_C2
k141_344783_2	1569209.BBPH01000124_gene1860	6.11e-40	150.0	COG0760@1|root,COG0760@2|Bacteria,1MWV0@1224|Proteobacteria,2TRYU@28211|Alphaproteobacteria,2PUVS@265|Paracoccus	28211|Alphaproteobacteria	SurA N-terminal domain	ppiD	-	5.2.1.8	ko:K01802,ko:K03770	-	-	-	-	ko00000,ko01000,ko03110	-	-	-	Rotamase_2,SurA_N_3
k141_122445_1	1313265.JNIE01000005_gene347	1.82e-42	140.0	COG0347@1|root,COG0347@2|Bacteria,2G43N@200783|Aquificae	200783|Aquificae	Belongs to the P(II) protein family	-	-	-	ko:K04751	ko02020,map02020	-	-	-	ko00000,ko00001	-	-	-	P-II
k141_82023_1	608538.HTH_1877	2.99e-21	89.4	COG0509@1|root,COG0509@2|Bacteria	2|Bacteria	glycine decarboxylation via glycine cleavage system	gcvH	-	-	ko:K02437	ko00260,ko00630,ko01100,ko01110,ko01130,ko01200,map00260,map00630,map01100,map01110,map01130,map01200	M00532	R01221	RC00022,RC02834	ko00000,ko00001,ko00002	-	-	-	GCV_H
k141_1209_2	224324.aq_067	1.43e-26	101.0	COG0437@1|root,COG0437@2|Bacteria,2G4E5@200783|Aquificae	200783|Aquificae	4Fe-4S ferredoxin iron-sulfur binding domain protein	-	-	-	ko:K00196,ko:K18560	ko00633,ko00680,ko00720,ko01120,ko01200,map00633,map00680,map00720,map01120,map01200	M00173	R00402,R07157,R08034	RC00045,RC00250,RC02800	ko00000,ko00001,ko00002	-	-	-	Fer4_11,Fer4_4
k141_1209_3	1313265.JNIE01000005_gene344	1.95e-37	129.0	COG0437@1|root,COG0437@2|Bacteria,2G4E5@200783|Aquificae	200783|Aquificae	4Fe-4S ferredoxin iron-sulfur binding domain protein	-	-	-	ko:K00196,ko:K18560	ko00633,ko00680,ko00720,ko01120,ko01200,map00633,map00680,map00720,map01120,map01200	M00173	R00402,R07157,R08034	RC00045,RC00250,RC02800	ko00000,ko00001,ko00002	-	-	-	Fer4_11,Fer4_4
k141_61831_1	1313265.JNIE01000002_gene956	2.68e-48	160.0	COG0843@1|root,COG0843@2|Bacteria,2G5C6@200783|Aquificae	200783|Aquificae	Belongs to the heme-copper respiratory oxidase family	-	-	1.9.3.1	ko:K02274	ko00190,ko01100,map00190,map01100	M00155	R00081	RC00016	ko00000,ko00001,ko00002,ko01000	3.D.4.2,3.D.4.3,3.D.4.4,3.D.4.6	-	-	COX1
k141_223521_1	1116369.KB890024_gene4433	1.73e-114	336.0	COG1123@1|root,COG4172@2|Bacteria,1NTU3@1224|Proteobacteria,2UPP0@28211|Alphaproteobacteria	28211|Alphaproteobacteria	ATPases associated with a variety of cellular activities	-	-	-	-	-	-	-	-	-	-	-	-	ABC_tran
k141_142794_1	608538.HTH_0991	2.36e-36	134.0	COG4783@1|root,COG4783@2|Bacteria,2G46Y@200783|Aquificae	200783|Aquificae	Peptidase M48	-	-	-	-	-	-	-	-	-	-	-	-	ANAPC3,Peptidase_M48,TPR_16,TPR_2
k141_102249_1	608538.HTH_1377	1.21e-62	206.0	COG0706@1|root,COG0706@2|Bacteria,2G3RZ@200783|Aquificae	200783|Aquificae	Required for the insertion and or proper folding and or complex formation of integral membrane proteins into the membrane. Involved in integration of membrane proteins that insert both dependently and independently of the Sec translocase complex, as well as at least some lipoproteins. Aids folding of multispanning membrane proteins	yidC	-	-	ko:K03217	ko02024,ko03060,ko03070,map02024,map03060,map03070	M00335	-	-	ko00000,ko00001,ko00002,ko02044,ko03029	2.A.9	-	-	60KD_IMP,YidC_periplas
k141_304412_1	1266998.ATUJ01000001_gene2716	2.07e-31	119.0	COG0382@1|root,COG0382@2|Bacteria,1MV4Q@1224|Proteobacteria,2TT3I@28211|Alphaproteobacteria,2PU11@265|Paracoccus	28211|Alphaproteobacteria	Catalyzes the prenylation of para-hydroxybenzoate (PHB) with an all-trans polyprenyl group. Mediates the second step in the final reaction sequence of ubiquinone-8 (UQ-8) biosynthesis, which is the condensation of the polyisoprenoid side chain with PHB, generating the first membrane-bound Q intermediate 3- octaprenyl-4-hydroxybenzoate	ubiA	-	2.5.1.39	ko:K03179,ko:K06125	ko00130,ko01100,ko01110,map00130,map01100,map01110	M00117,M00128	R05000,R05615,R05616,R07273	RC00209,RC02895	ko00000,ko00001,ko00002,ko01000,ko01006	-	-	-	UbiA
k141_284151_1	1158345.JNLL01000001_gene1583	2.75e-16	78.2	COG2199@1|root,COG3706@2|Bacteria,2G4WY@200783|Aquificae	200783|Aquificae	diguanylate cyclase	-	-	-	-	-	-	-	-	-	-	-	-	GGDEF,PAS_3,PAS_9
k141_162924_2	1313265.JNIE01000002_gene642	7.09e-31	112.0	COG1310@1|root,COG1310@2|Bacteria,2G540@200783|Aquificae	200783|Aquificae	Mov34 MPN PAD-1 family protein	-	-	-	-	-	-	-	-	-	-	-	-	Prok-JAB
k141_1210_1	1569209.BBPH01000210_gene846	1.1e-66	209.0	COG0121@1|root,COG0121@2|Bacteria,1PX9W@1224|Proteobacteria,2U07B@28211|Alphaproteobacteria,2PVJH@265|Paracoccus	28211|Alphaproteobacteria	Glutamine amidotransferases class-II	egtC	-	-	-	-	-	-	-	-	-	-	-	GATase_4
k141_122446_1	1123386.AUIW01000004_gene764	1.56e-104	307.0	COG0395@1|root,COG0395@2|Bacteria,1WII9@1297|Deinococcus-Thermus	1297|Deinococcus-Thermus	ABC-type sugar transport system, permease component	-	-	-	ko:K02026	-	M00207	-	-	ko00000,ko00002,ko02000	3.A.1.1	-	-	BPD_transp_1
k141_122446_2	743525.TSC_c24150	7.51e-232	642.0	COG1804@1|root,COG1804@2|Bacteria,1WIR7@1297|Deinococcus-Thermus	1297|Deinococcus-Thermus	L-carnitine dehydratase bile acid-inducible protein F	-	-	-	-	-	-	-	-	-	-	-	-	CoA_transf_3
k141_61832_1	2325.TKV_c10090	3.65e-19	83.6	COG0675@1|root,COG0675@2|Bacteria	2|Bacteria	Transposase, IS605 OrfB family	-	-	-	-	-	-	-	-	-	-	-	-	-
k141_142795_1	1460640.JCM19046_466	2.91e-27	105.0	COG0525@1|root,COG0525@2|Bacteria,1TPN4@1239|Firmicutes,4HB85@91061|Bacilli,1ZN2M@1386|Bacillus	91061|Bacilli	tRNA synthetases class I (I, L, M and V)	valS	GO:0003674,GO:0003824,GO:0004812,GO:0004832,GO:0006082,GO:0006139,GO:0006399,GO:0006412,GO:0006418,GO:0006438,GO:0006518,GO:0006520,GO:0006725,GO:0006807,GO:0008150,GO:0008152,GO:0009058,GO:0009059,GO:0009987,GO:0010467,GO:0016070,GO:0016874,GO:0016875,GO:0019538,GO:0019752,GO:0034641,GO:0034645,GO:0034660,GO:0043038,GO:0043039,GO:0043043,GO:0043170,GO:0043436,GO:0043603,GO:0043604,GO:0044237,GO:0044238,GO:0044249,GO:0044260,GO:0044267,GO:0044271,GO:0044281,GO:0046483,GO:0071704,GO:0090304,GO:0140098,GO:0140101,GO:1901360,GO:1901564,GO:1901566,GO:1901576	6.1.1.9	ko:K01873	ko00970,map00970	M00359,M00360	R03665	RC00055,RC00523	ko00000,ko00001,ko00002,ko01000,ko01007,ko03016	-	-	-	Anticodon_1,Val_tRNA-synt_C,tRNA-synt_1
k141_102250_1	608538.HTH_1006	1.23e-19	87.4	COG0309@1|root,COG0309@2|Bacteria,2G3KH@200783|Aquificae	200783|Aquificae	hydrogenase expression formation protein HypE	hypE	-	-	ko:K04655	-	-	-	-	ko00000	-	-	-	AIRS,AIRS_C
k141_203299_1	932678.THERU_04530	1.54e-41	146.0	COG0082@1|root,COG0082@2|Bacteria,2G3ME@200783|Aquificae	200783|Aquificae	Catalyzes the anti-1,4-elimination of the C-3 phosphate and the C-6 proR hydrogen from 5-enolpyruvylshikimate-3-phosphate (EPSP) to yield chorismate, which is the branch point compound that serves as the starting substrate for the three terminal pathways of aromatic amino acid biosynthesis. This reaction introduces a second double bond into the aromatic ring system	aroC	GO:0000166,GO:0003674,GO:0003824,GO:0004107,GO:0005488,GO:0005575,GO:0005622,GO:0005623,GO:0005737,GO:0005829,GO:0006082,GO:0006520,GO:0006725,GO:0006807,GO:0008150,GO:0008152,GO:0008652,GO:0009058,GO:0009072,GO:0009073,GO:0009423,GO:0009987,GO:0010181,GO:0016053,GO:0016829,GO:0016835,GO:0016838,GO:0019438,GO:0019752,GO:0032553,GO:0036094,GO:0043167,GO:0043168,GO:0043436,GO:0043648,GO:0043650,GO:0044237,GO:0044238,GO:0044249,GO:0044281,GO:0044283,GO:0044424,GO:0044444,GO:0044464,GO:0046394,GO:0046417,GO:0048037,GO:0050662,GO:0071704,GO:0097159,GO:0097367,GO:1901265,GO:1901360,GO:1901362,GO:1901363,GO:1901564,GO:1901566,GO:1901576	4.2.3.5	ko:K01736	ko00400,ko01100,ko01110,ko01130,ko01230,map00400,map01100,map01110,map01130,map01230	M00022	R01714	RC00586	ko00000,ko00001,ko00002,ko01000	-	-	-	Chorismate_synt
k141_304413_1	1123288.SOV_4c01000	1.6e-13	67.8	COG1636@1|root,COG1636@2|Bacteria,1TT7H@1239|Firmicutes,4H4DN@909932|Negativicutes	909932|Negativicutes	Catalyzes the conversion of epoxyqueuosine (oQ) to queuosine (Q), which is a hypermodified base found in the wobble positions of tRNA(Asp), tRNA(Asn), tRNA(His) and tRNA(Tyr)	queH	-	1.17.99.6	ko:K09765	-	-	-	-	ko00000,ko01000,ko03016	-	-	-	DUF208
k141_162925_1	608538.HTH_1743	2.14e-11	62.8	2FJ7J@1|root,34AXN@2|Bacteria,2G58C@200783|Aquificae	200783|Aquificae	Chemoreceptor zinc-binding domain	-	-	-	-	-	-	-	-	-	-	-	-	CZB
k141_263955_1	638303.Thal_1095	4.43e-27	102.0	COG1838@1|root,COG1838@2|Bacteria,2G3XC@200783|Aquificae	200783|Aquificae	Hydro-lyase, Fe-S type, tartrate fumarate subfamily, beta subunit	fumB	-	4.2.1.2	ko:K01678	ko00020,ko00620,ko00720,ko01100,ko01110,ko01120,ko01130,ko01200,map00020,map00620,map00720,map01100,map01110,map01120,map01130,map01200	M00009,M00011,M00173,M00374,M00620	R01082	RC00443	ko00000,ko00001,ko00002,ko01000	-	-	-	Fumerase_C
k141_263955_2	608538.HTH_0325	1.33e-16	74.7	COG1267@1|root,COG1267@2|Bacteria,2G497@200783|Aquificae	200783|Aquificae	PFAM Phosphatidylglycerophosphatase A	pgpA	-	3.1.3.27	ko:K01095	ko00564,ko01100,map00564,map01100	-	R02029	RC00017	ko00000,ko00001,ko01000	-	-	-	PgpA
k141_223523_1	932678.THERU_00085	7.7e-72	232.0	COG0445@1|root,COG0445@2|Bacteria,2G3U4@200783|Aquificae	200783|Aquificae	NAD-binding protein involved in the addition of a carboxymethylaminomethyl (cmnm) group at the wobble position (U34) of certain tRNAs, forming tRNA-cmnm(5)s(2)U34	gidA	GO:0000166,GO:0001510,GO:0002097,GO:0002098,GO:0003674,GO:0005488,GO:0005575,GO:0005622,GO:0005623,GO:0005737,GO:0005829,GO:0006139,GO:0006396,GO:0006399,GO:0006400,GO:0006725,GO:0006807,GO:0008033,GO:0008150,GO:0008152,GO:0009451,GO:0009987,GO:0010467,GO:0016070,GO:0030488,GO:0032259,GO:0034470,GO:0034641,GO:0034660,GO:0036094,GO:0043167,GO:0043168,GO:0043170,GO:0043412,GO:0043414,GO:0044237,GO:0044238,GO:0044260,GO:0044424,GO:0044444,GO:0044464,GO:0046483,GO:0048037,GO:0050660,GO:0050662,GO:0071704,GO:0090304,GO:0097159,GO:1901265,GO:1901360,GO:1901363	-	ko:K03495	-	-	R08701	RC00053,RC00209,RC00870	ko00000,ko03016,ko03036	-	-	-	GIDA,GIDA_assoc
k141_263956_1	1123386.AUIW01000001_gene288	1.2e-63	205.0	COG0172@1|root,COG0172@2|Bacteria,1WJ2T@1297|Deinococcus-Thermus	1297|Deinococcus-Thermus	Catalyzes the attachment of serine to tRNA(Ser). Is also able to aminoacylate tRNA(Sec) with serine, to form the misacylated tRNA L-seryl-tRNA(Sec), which will be further converted into selenocysteinyl-tRNA(Sec)	serS	GO:0000049,GO:0000166,GO:0003674,GO:0003676,GO:0003723,GO:0005488,GO:0005515,GO:0005524,GO:0008144,GO:0016597,GO:0017076,GO:0030554,GO:0031406,GO:0032553,GO:0032555,GO:0032559,GO:0035639,GO:0036094,GO:0042802,GO:0042803,GO:0043167,GO:0043168,GO:0043169,GO:0043177,GO:0046983,GO:0070905,GO:0097159,GO:0097367,GO:1901265,GO:1901363	6.1.1.11	ko:K01875	ko00970,map00970	M00359,M00360	R03662,R08218	RC00055,RC00523	ko00000,ko00001,ko00002,ko01000,ko01007,ko03016	-	-	-	Seryl_tRNA_N,tRNA-synt_2b
k141_102251_1	1236959.BAMT01000001_gene1141	2.78e-16	72.8	COG0481@1|root,COG0481@2|Bacteria,1MVZA@1224|Proteobacteria,2VHM5@28216|Betaproteobacteria,2KM0F@206350|Nitrosomonadales	206350|Nitrosomonadales	Required for accurate and efficient protein synthesis under certain stress conditions. May act as a fidelity factor of the translation reaction, by catalyzing a one-codon backward translocation of tRNAs on improperly translocated ribosomes. Back- translocation proceeds from a post-translocation (POST) complex to a pre-translocation (PRE) complex, thus giving elongation factor G a second chance to translocate the tRNAs correctly. Binds to ribosomes in a GTP-dependent manner	lepA	-	-	ko:K03596	ko05134,map05134	-	-	-	ko00000,ko00001	-	-	-	EFG_C,GTP_EFTU,GTP_EFTU_D2,LepA_C
k141_203300_1	1057002.KB905370_gene3397	1.74e-65	211.0	COG0001@1|root,COG0001@2|Bacteria,1MUY5@1224|Proteobacteria,2TT6G@28211|Alphaproteobacteria,4BAIU@82115|Rhizobiaceae	28211|Alphaproteobacteria	Belongs to the class-III pyridoxal-phosphate-dependent aminotransferase family	atrB	-	5.4.3.8	ko:K01845	ko00860,ko01100,ko01110,ko01120,map00860,map01100,map01110,map01120	M00121	R02272	RC00677	ko00000,ko00001,ko00002,ko01000,ko01007	-	-	-	Aminotran_3
k141_324567_1	1437448.AZRT01000080_gene3660	5.53e-76	243.0	COG0514@1|root,COG0514@2|Bacteria,1MVGG@1224|Proteobacteria,2TS8B@28211|Alphaproteobacteria	28211|Alphaproteobacteria	DNA helicase	recQ	GO:0003674,GO:0003676,GO:0003677,GO:0003678,GO:0003824,GO:0004003,GO:0004386,GO:0005488,GO:0005575,GO:0005622,GO:0005623,GO:0005657,GO:0005694,GO:0005737,GO:0006139,GO:0006259,GO:0006281,GO:0006310,GO:0006725,GO:0006807,GO:0006950,GO:0006974,GO:0006996,GO:0008026,GO:0008094,GO:0008150,GO:0008152,GO:0008270,GO:0009295,GO:0009378,GO:0009987,GO:0016043,GO:0016462,GO:0016787,GO:0016817,GO:0016818,GO:0016887,GO:0017111,GO:0017116,GO:0017117,GO:0030894,GO:0032392,GO:0032508,GO:0032991,GO:0032993,GO:0033202,GO:0033554,GO:0034641,GO:0042623,GO:0043138,GO:0043140,GO:0043142,GO:0043167,GO:0043169,GO:0043170,GO:0043226,GO:0043228,GO:0043229,GO:0043232,GO:0043590,GO:0044237,GO:0044238,GO:0044260,GO:0044422,GO:0044424,GO:0044427,GO:0044446,GO:0044464,GO:0046483,GO:0046872,GO:0046914,GO:0050896,GO:0051276,GO:0051716,GO:0070035,GO:0071103,GO:0071704,GO:0071840,GO:0090304,GO:0097159,GO:0140097,GO:1901360,GO:1901363,GO:1902494,GO:1904949	3.6.4.12	ko:K03654	ko03018,map03018	-	-	-	ko00000,ko00001,ko01000,ko03400	-	-	-	DEAD,HRDC,Helicase_C,RQC,RecQ_Zn_bind
k141_344786_1	224324.aq_aa05	7.3e-27	106.0	COG0675@1|root,COG0675@2|Bacteria	2|Bacteria	Transposase, IS605 OrfB family	-	-	-	ko:K07496	-	-	-	-	ko00000	-	-	-	OrfB_IS605,OrfB_Zn_ribbon
k141_304414_1	224324.aq_1575	1.94e-13	68.9	COG0217@1|root,COG0217@2|Bacteria,2G3N5@200783|Aquificae	200783|Aquificae	transcriptional regulatory protein	-	GO:0005575,GO:0005622,GO:0005623,GO:0005737,GO:0005829,GO:0044424,GO:0044444,GO:0044464	-	-	-	-	-	-	-	-	-	-	Transcrip_reg
k141_41615_1	1123386.AUIW01000005_gene1482	3.08e-63	200.0	COG1351@1|root,COG1351@2|Bacteria,1WIPX@1297|Deinococcus-Thermus	1297|Deinococcus-Thermus	Catalyzes the reductive methylation of 2'-deoxyuridine- 5'-monophosphate (dUMP) to 2'-deoxythymidine-5'-monophosphate (dTMP) while utilizing 5,10-methylenetetrahydrofolate (mTHF) as the methyl donor, and NADPH and FADH(2) as the reductant	thyX	-	2.1.1.148	ko:K03465	ko00240,ko00670,ko01100,map00240,map00670,map01100	-	R06613	RC00022,RC00332	ko00000,ko00001,ko01000	-	-	-	Thy1
k141_122448_2	1449080.JQMV01000002_gene35	2.06e-14	68.6	2A1P6@1|root,30PXK@2|Bacteria,1WKT4@1297|Deinococcus-Thermus	1297|Deinococcus-Thermus	-	-	-	-	-	-	-	-	-	-	-	-	-	-
k141_61834_1	1442599.JAAN01000022_gene1728	2.95e-30	113.0	COG3230@1|root,COG3230@2|Bacteria,1RFYK@1224|Proteobacteria,1S7X0@1236|Gammaproteobacteria,1X94W@135614|Xanthomonadales	135614|Xanthomonadales	Heme oxygenase	-	-	1.14.99.58	ko:K07215	ko00860,map00860	-	-	-	ko00000,ko00001,ko01000	-	-	-	Heme_oxygenase
k141_21407_1	1525715.IX54_14805	2.87e-42	149.0	COG1298@1|root,COG1298@2|Bacteria,1MUF3@1224|Proteobacteria,2TQUR@28211|Alphaproteobacteria,2PVDH@265|Paracoccus	28211|Alphaproteobacteria	FHIPEP family	flhA	-	-	ko:K02400	ko02040,map02040	-	-	-	ko00000,ko00001,ko02035,ko02044	3.A.6.2,3.A.6.3	-	-	FHIPEP
k141_21407_3	34007.IT40_05680	2.46e-91	274.0	COG1291@1|root,COG1291@2|Bacteria,1MXK3@1224|Proteobacteria,2TR5A@28211|Alphaproteobacteria,2PW1S@265|Paracoccus	28211|Alphaproteobacteria	With MotB forms the ion channels that couple flagellar rotation to proton sodium motive force across the membrane and forms the stator elements of the rotary flagellar machine	motA	-	-	ko:K02556	ko02020,ko02030,ko02040,map02020,map02030,map02040	-	-	-	ko00000,ko00001,ko02000,ko02035	1.A.30.1	-	-	MotA_ExbB
k141_203301_1	522373.Smlt2373	9.36e-107	318.0	COG2907@1|root,COG2907@2|Bacteria,1MV4Z@1224|Proteobacteria,1RP4P@1236|Gammaproteobacteria,1X4I0@135614|Xanthomonadales	135614|Xanthomonadales	NAD FAD-binding protein	-	-	-	ko:K06954	-	-	-	-	ko00000	-	-	-	Amino_oxidase,NAD_binding_8
k141_102252_1	1521187.JPIM01000002_gene3124	1.72e-31	112.0	COG2018@1|root,COG2018@2|Bacteria,2G8WW@200795|Chloroflexi,375M5@32061|Chloroflexia	32061|Chloroflexia	PFAM Roadblock LC7 family protein	-	-	-	ko:K07131	-	-	-	-	ko00000	-	-	-	Robl_LC7
k141_102252_2	1521187.JPIM01000002_gene3123	9.63e-40	142.0	COG2182@1|root,COG2182@2|Bacteria,2GBR7@200795|Chloroflexi,375MH@32061|Chloroflexia	32061|Chloroflexia	PFAM extracellular solute-binding protein family 1	-	-	-	-	-	-	-	-	-	-	-	-	SBP_bac_8
k141_21408_1	76114.ebA1139	1.51e-141	407.0	COG1995@1|root,COG1995@2|Bacteria,1MX5W@1224|Proteobacteria,2VJN0@28216|Betaproteobacteria,2KV6F@206389|Rhodocyclales	206389|Rhodocyclales	Catalyzes the NAD(P)-dependent oxidation of 4- (phosphohydroxy)-L-threonine (HTP) into 2-amino-3-oxo-4- (phosphohydroxy)butyric acid which spontaneously decarboxylates to form 3-amino-2-oxopropyl phosphate (AHAP)	pdxA	-	1.1.1.262	ko:K00097	ko00750,ko01100,map00750,map01100	M00124	R05681,R05837,R07406	RC00089,RC00675,RC01475	ko00000,ko00001,ko00002,ko01000	-	-	-	PdxA
k141_344787_1	68170.KL590490_gene1000	3.33e-17	82.0	COG0028@1|root,COG0028@2|Bacteria,2GKU4@201174|Actinobacteria,4DYSM@85010|Pseudonocardiales	201174|Actinobacteria	TIGRFAM Acetolactate synthase, large subunit, biosynthetic	ilvB	GO:0000287,GO:0003674,GO:0003824,GO:0003984,GO:0005488,GO:0005575,GO:0005618,GO:0005623,GO:0006082,GO:0006520,GO:0006549,GO:0006573,GO:0006807,GO:0008150,GO:0008152,GO:0008652,GO:0009058,GO:0009081,GO:0009082,GO:0009097,GO:0009099,GO:0009987,GO:0016053,GO:0016740,GO:0016744,GO:0019752,GO:0019842,GO:0030312,GO:0030976,GO:0036094,GO:0040007,GO:0043167,GO:0043168,GO:0043169,GO:0043436,GO:0044237,GO:0044238,GO:0044249,GO:0044281,GO:0044283,GO:0044464,GO:0046394,GO:0046872,GO:0048037,GO:0050662,GO:0071704,GO:0071944,GO:0097159,GO:1901363,GO:1901564,GO:1901566,GO:1901576,GO:1901605,GO:1901607,GO:1901681	2.2.1.6	ko:K01652	ko00290,ko00650,ko00660,ko00770,ko01100,ko01110,ko01130,ko01210,ko01230,map00290,map00650,map00660,map00770,map01100,map01110,map01130,map01210,map01230	M00019,M00570	R00006,R00014,R00226,R03050,R04672,R04673,R08648	RC00027,RC00106,RC01192,RC02744,RC02893	ko00000,ko00001,ko00002,ko01000	-	-	iNJ661.Rv3003c	TPP_enzyme_C,TPP_enzyme_M,TPP_enzyme_N
k141_243751_1	932678.THERU_00495	3.92e-34	120.0	COG0209@1|root,COG0209@2|Bacteria	2|Bacteria	ribonucleoside-diphosphate reductase activity	nrdA	-	1.17.4.1	ko:K00525	ko00230,ko00240,ko01100,map00230,map00240,map01100	M00053	R02017,R02018,R02019,R02024	RC00613	ko00000,ko00001,ko00002,ko01000,ko03400	-	-	-	ATP-cone,Ribonuc_red_lgC,Ribonuc_red_lgN
k141_41616_1	279238.Saro_3523	3.93e-91	279.0	COG1904@1|root,COG1904@2|Bacteria,1MVRI@1224|Proteobacteria,2TS93@28211|Alphaproteobacteria,2JZWP@204457|Sphingomonadales	204457|Sphingomonadales	glucuronate isomerase	uxaC	-	5.3.1.12	ko:K01812	ko00040,ko01100,map00040,map01100	M00061,M00631	R01482,R01983	RC00376	ko00000,ko00001,ko00002,ko01000	-	-	-	UxaC
k141_102253_1	771875.Ferpe_0896	1.27e-228	639.0	COG3437@1|root,COG3437@2|Bacteria,2GC5A@200918|Thermotogae	200918|Thermotogae	PFAM metal-dependent phosphohydrolase, HD sub domain	-	-	-	-	-	-	-	-	-	-	-	-	HD
k141_102253_2	771875.Ferpe_0897	3.54e-97	285.0	COG1729@1|root,COG1729@2|Bacteria,2GDPK@200918|Thermotogae	200918|Thermotogae	Mediates coordination of peptidoglycan synthesis and outer membrane constriction during cell division	-	-	-	-	-	-	-	-	-	-	-	-	-
k141_102253_3	771875.Ferpe_0898	2.69e-183	510.0	COG1469@1|root,COG1469@2|Bacteria,2GC82@200918|Thermotogae	200918|Thermotogae	Converts GTP to 7,8-dihydroneopterin triphosphate	folE2	-	3.5.4.16	ko:K09007	ko00790,ko01100,map00790,map01100	M00126	R00428,R04639,R05046,R05048	RC00263,RC00294,RC00323,RC00945,RC01188	ko00000,ko00001,ko00002,ko01000	-	-	-	GCHY-1
k141_102253_4	771875.Ferpe_0899	6.34e-61	189.0	COG1358@1|root,COG1358@2|Bacteria,2GDHJ@200918|Thermotogae	200918|Thermotogae	PFAM ribosomal protein L7Ae L30e S12e Gadd45	-	-	-	-	-	-	-	-	-	-	-	-	Ribosomal_L7Ae
k141_263958_1	1313265.JNIE01000002_gene956	1.75e-51	169.0	COG0843@1|root,COG0843@2|Bacteria,2G5C6@200783|Aquificae	200783|Aquificae	Belongs to the heme-copper respiratory oxidase family	-	-	1.9.3.1	ko:K02274	ko00190,ko01100,map00190,map01100	M00155	R00081	RC00016	ko00000,ko00001,ko00002,ko01000	3.D.4.2,3.D.4.3,3.D.4.4,3.D.4.6	-	-	COX1
k141_183100_1	1407650.BAUB01000011_gene2062	2.77e-30	118.0	COG0025@1|root,COG0025@2|Bacteria,1G1BR@1117|Cyanobacteria,1GYPP@1129|Synechococcus	1117|Cyanobacteria	Sodium/hydrogen exchanger family	-	-	-	-	-	-	-	-	-	-	-	-	Na_H_Exchanger,Usp
k141_1211_1	1265502.KB905935_gene3081	4.48e-34	130.0	COG2206@1|root,COG2206@2|Bacteria,1N5T4@1224|Proteobacteria,2VK22@28216|Betaproteobacteria,4AC1D@80864|Comamonadaceae	28216|Betaproteobacteria	Domain of unknown function (DUF3391)	-	-	-	-	-	-	-	-	-	-	-	-	DUF3391,HD_5
k141_1211_3	1121439.dsat_1938	9.37e-34	122.0	COG4387@1|root,COG4387@2|Bacteria,1N1K0@1224|Proteobacteria,42W85@68525|delta/epsilon subdivisions,2WRV3@28221|Deltaproteobacteria,2MD2H@213115|Desulfovibrionales	28221|Deltaproteobacteria	Protein of unknown function (DUF1320)	-	-	-	-	-	-	-	-	-	-	-	-	DUF1320
k141_1211_5	1121439.dsat_1936	5.03e-158	449.0	COG4397@1|root,COG4397@2|Bacteria,1MWX8@1224|Proteobacteria,42QUQ@68525|delta/epsilon subdivisions,2WN4N@28221|Deltaproteobacteria,2M90W@213115|Desulfovibrionales	28221|Deltaproteobacteria	Mu-like prophage major head subunit gpT	-	-	-	-	-	-	-	-	-	-	-	-	Mu-like_gpT
k141_1211_7	1121439.dsat_1934	2.21e-77	246.0	COG4388@1|root,COG4388@2|Bacteria,1RA2J@1224|Proteobacteria,42ZCY@68525|delta/epsilon subdivisions,2WU1I@28221|Deltaproteobacteria,2MAXJ@213115|Desulfovibrionales	28221|Deltaproteobacteria	Mu-like prophage I protein	-	-	-	-	-	-	-	-	-	-	-	-	Mu-like_Pro
k141_1211_8	1265502.KB905957_gene190	3.26e-115	340.0	2A4M6@1|root,30T7Z@2|Bacteria,1RCZ9@1224|Proteobacteria,2VVYN@28216|Betaproteobacteria,4AI8K@80864|Comamonadaceae	28216|Betaproteobacteria	-	-	-	-	-	-	-	-	-	-	-	-	-	-
k141_1211_10	1121352.JHZP01000001_gene1045	1.95e-11	67.0	COG5005@1|root,COG5005@2|Bacteria,1PVZY@1224|Proteobacteria,2VYHJ@28216|Betaproteobacteria,2KRJS@206351|Neisseriales	206351|Neisseriales	Phage virion morphogenesis family	-	-	-	-	-	-	-	-	-	-	-	-	Phage_tail_S
k141_1211_11	765911.Thivi_3526	2.93e-72	228.0	COG0863@1|root,COG0863@2|Bacteria,1R1SY@1224|Proteobacteria,1T59K@1236|Gammaproteobacteria,1X22Z@135613|Chromatiales	135613|Chromatiales	DNA methylase	-	-	2.1.1.72	ko:K00571	-	-	-	-	ko00000,ko01000,ko02048	-	-	-	N6_N4_Mtase
k141_1211_12	1265502.KB905957_gene188	4.08e-228	639.0	COG2369@1|root,COG2369@2|Bacteria,1R40R@1224|Proteobacteria,2VJP3@28216|Betaproteobacteria,4ABZR@80864|Comamonadaceae	28216|Betaproteobacteria	Head morphogenesis protein spp1 gp7	-	-	-	-	-	-	-	-	-	-	-	-	Phage_Mu_F
k141_1211_13	1265502.KB905957_gene187	2.36e-21	85.5	2EUM7@1|root,33N32@2|Bacteria,1NNY1@1224|Proteobacteria	1224|Proteobacteria	-	-	-	-	-	-	-	-	-	-	-	-	-	-
k141_1211_14	1121439.dsat_1931	6.52e-168	492.0	COG4383@1|root,COG4383@2|Bacteria,1MWNS@1224|Proteobacteria,42Q6S@68525|delta/epsilon subdivisions,2WMKX@28221|Deltaproteobacteria,2MGMB@213115|Desulfovibrionales	28221|Deltaproteobacteria	Protein of unknown function (DUF935)	-	-	-	-	-	-	-	-	-	-	-	-	DUF935
k141_1211_15	1265502.KB905957_gene184	7.25e-84	264.0	COG4373@1|root,COG4373@2|Bacteria,1N2KG@1224|Proteobacteria,2VNJ9@28216|Betaproteobacteria,4ACTG@80864|Comamonadaceae	28216|Betaproteobacteria	Terminase RNaseH-like domain	-	-	-	-	-	-	-	-	-	-	-	-	Terminase_6,Terminase_6C
k141_21409_1	1417296.U879_11565	2.73e-54	184.0	COG0696@1|root,COG0696@2|Bacteria,1MUQ1@1224|Proteobacteria,2TS6R@28211|Alphaproteobacteria	28211|Alphaproteobacteria	Catalyzes the interconversion of 2-phosphoglycerate and 3-phosphoglycerate	gpmI	-	5.4.2.12	ko:K15633	ko00010,ko00260,ko00680,ko01100,ko01110,ko01120,ko01130,ko01200,ko01230,map00010,map00260,map00680,map01100,map01110,map01120,map01130,map01200,map01230	M00001,M00002,M00003	R01518	RC00536	ko00000,ko00001,ko00002,ko01000	-	-	-	Metalloenzyme,Phosphodiest,iPGM_N
k141_284154_1	1313265.JNIE01000003_gene1246	2.39e-50	167.0	COG0074@1|root,COG0074@2|Bacteria,2G3R8@200783|Aquificae	200783|Aquificae	Succinyl-CoA synthetase functions in the citric acid cycle (TCA), coupling the hydrolysis of succinyl-CoA to the synthesis of either ATP or GTP and thus represents the only step of substrate-level phosphorylation in the TCA. The alpha subunit of the enzyme binds the substrates coenzyme A and phosphate, while succinate binding and nucleotide specificity is provided by the beta subunit	sucD	-	6.2.1.5	ko:K01902	ko00020,ko00640,ko00660,ko00720,ko01100,ko01110,ko01120,ko01130,ko01200,map00020,map00640,map00660,map00720,map01100,map01110,map01120,map01130,map01200	M00009,M00011,M00173,M00374,M00620	R00405,R02404	RC00004,RC00014	ko00000,ko00001,ko00002,ko01000	-	-	-	CoA_binding,Ligase_CoA
k141_243752_1	608538.HTH_1281	1.85e-34	124.0	COG3031@1|root,COG3031@2|Bacteria,2G529@200783|Aquificae	200783|Aquificae	Domain present in PSD-95, Dlg, and ZO-1/2.	-	-	-	ko:K02452	ko03070,ko05111,map03070,map05111	M00331	-	-	ko00000,ko00001,ko00002,ko02044	3.A.15	-	-	PDZ_2
k141_162928_1	991905.SL003B_0585	2.77e-28	107.0	COG1670@1|root,COG1670@2|Bacteria,1RB1I@1224|Proteobacteria,2U5AF@28211|Alphaproteobacteria	28211|Alphaproteobacteria	Domain of unknown function (DUF4202)	-	-	-	-	-	-	-	-	-	-	-	-	DUF4202
k141_203303_1	1283300.ATXB01000001_gene712	1.09e-23	100.0	COG2270@1|root,COG2270@2|Bacteria,1MWXB@1224|Proteobacteria,1S03J@1236|Gammaproteobacteria,1XFIE@135618|Methylococcales	135618|Methylococcales	Vacuole effluxer Atg22 like	-	-	-	-	-	-	-	-	-	-	-	-	ATG22
k141_263959_2	314278.NB231_01658	1.57e-09	60.8	COG0419@1|root,COG0419@2|Bacteria,1QYTC@1224|Proteobacteria	1224|Proteobacteria	Evidence 5 No homology to any previously reported sequences	-	-	-	-	-	-	-	-	-	-	-	-	-
k141_183101_1	522373.Smlt3658	1.26e-61	198.0	COG0404@1|root,COG0404@2|Bacteria,1MV96@1224|Proteobacteria,1RN2A@1236|Gammaproteobacteria,1X4E4@135614|Xanthomonadales	135614|Xanthomonadales	The glycine cleavage system catalyzes the degradation of glycine	gcvT	-	2.1.2.10	ko:K00605	ko00260,ko00630,ko00670,ko01100,ko01110,ko01130,ko01200,map00260,map00630,map00670,map01100,map01110,map01130,map01200	M00532	R01221,R02300,R04125	RC00022,RC00069,RC00183,RC02834	ko00000,ko00001,ko00002,ko01000	-	-	-	GCV_T,GCV_T_C
k141_183101_2	522373.Smlt3657	2.75e-73	220.0	COG0509@1|root,COG0509@2|Bacteria,1RGV7@1224|Proteobacteria,1S656@1236|Gammaproteobacteria,1X6DR@135614|Xanthomonadales	135614|Xanthomonadales	The glycine cleavage system catalyzes the degradation of glycine. The H protein shuttles the methylamine group of glycine from the P protein to the T protein	gcvH	-	-	ko:K02437	ko00260,ko00630,ko01100,ko01110,ko01130,ko01200,map00260,map00630,map01100,map01110,map01130,map01200	M00532	R01221	RC00022,RC02834	ko00000,ko00001,ko00002	-	-	-	GCV_H
k141_324569_1	425400.LS65_06535	7.48e-14	65.1	COG0484@1|root,COG0484@2|Bacteria	2|Bacteria	heat shock protein binding	cbpA	-	-	ko:K03686,ko:K05516	-	-	-	-	ko00000,ko03029,ko03036,ko03110	-	-	-	DnaJ,DnaJ_C
k141_1212_1	1313265.JNIE01000002_gene619	2.95e-51	169.0	COG0050@1|root,COG0050@2|Bacteria,2G3VR@200783|Aquificae	200783|Aquificae	This protein promotes the GTP-dependent binding of aminoacyl-tRNA to the A-site of ribosomes during protein biosynthesis	tuf	-	-	ko:K02358	-	-	-	-	ko00000,ko03012,ko03029,ko04147	-	-	-	GTP_EFTU,GTP_EFTU_D2,GTP_EFTU_D3
k141_142799_1	326427.Cagg_2879	3e-164	466.0	COG1186@1|root,COG1186@2|Bacteria,2G5P6@200795|Chloroflexi,374TI@32061|Chloroflexia	32061|Chloroflexia	Peptide chain release factor 2 directs the termination of translation in response to the peptide chain termination codons UGA and UAA	prfB	-	-	ko:K02836	-	-	-	-	ko00000,ko03012	-	-	-	PCRF,RF-1
k141_142799_2	324602.Caur_0728	3.24e-108	313.0	COG0537@1|root,COG0537@2|Bacteria,2G6SB@200795|Chloroflexi,377B8@32061|Chloroflexia	32061|Chloroflexia	PFAM histidine triad (HIT) protein	-	-	2.7.7.53	ko:K19710	ko00230,map00230	-	R00126,R01618	RC00002,RC02753,RC02795	ko00000,ko00001,ko01000	-	-	-	HIT
k141_142799_3	867845.KI911784_gene364	5.34e-73	220.0	COG2204@1|root,COG2204@2|Bacteria,2GBJ5@200795|Chloroflexi,375V6@32061|Chloroflexia	32061|Chloroflexia	cheY-homologous receiver domain	-	-	-	-	-	-	-	-	-	-	-	-	Response_reg
k141_304417_1	497321.C664_07028	9.8e-116	336.0	COG0546@1|root,COG0546@2|Bacteria,1RDA7@1224|Proteobacteria,2VIZ2@28216|Betaproteobacteria,2KVFF@206389|Rhodocyclales	206389|Rhodocyclales	HAD-superfamily hydrolase	-	-	3.1.3.18	ko:K01091	ko00630,ko01100,ko01110,ko01130,map00630,map01100,map01110,map01130	-	R01334	RC00017	ko00000,ko00001,ko01000	-	-	-	HAD_2
k141_304417_2	85643.Tmz1t_2433	1.95e-92	277.0	COG0313@1|root,COG0313@2|Bacteria,1RARW@1224|Proteobacteria,2VQ34@28216|Betaproteobacteria,2KW5K@206389|Rhodocyclales	206389|Rhodocyclales	Uroporphyrin-III C tetrapyrrole	-	-	2.1.1.198	ko:K07056	-	-	-	-	ko00000,ko01000,ko03009	-	-	-	TP_methylase
k141_82024_1	1121430.JMLG01000001_gene2279	1.57e-94	290.0	COG0484@1|root,COG0484@2|Bacteria,1TP00@1239|Firmicutes,248EM@186801|Clostridia,260FH@186807|Peptococcaceae	186801|Clostridia	ATP binding to DnaK triggers the release of the substrate protein, thus completing the reaction cycle. Several rounds of ATP-dependent interactions between DnaJ, DnaK and GrpE are required for fully efficient folding. Also involved, together with DnaK and GrpE, in the DNA replication of plasmids through activation of initiation proteins	dnaJ	-	-	ko:K03686	-	-	-	-	ko00000,ko03029,ko03110	-	-	-	DnaJ,DnaJ_C,DnaJ_CXXCXGXG
k141_82024_3	526227.Mesil_1840	2.51e-140	403.0	COG2189@1|root,COG2189@2|Bacteria,1WN0J@1297|Deinococcus-Thermus	1297|Deinococcus-Thermus	DNA methylase	-	-	2.1.1.72	ko:K00571	-	-	-	-	ko00000,ko01000,ko02048	-	-	-	N6_N4_Mtase
k141_82024_4	661478.OP10G_1531	2.24e-145	436.0	COG0078@1|root,COG4992@1|root,COG0078@2|Bacteria,COG4992@2|Bacteria	2|Bacteria	N2-acetyl-L-ornithine:2-oxoglutarate 5-aminotransferase activity	argD	GO:0000050,GO:0003674,GO:0003824,GO:0004585,GO:0005488,GO:0005515,GO:0005575,GO:0005622,GO:0005623,GO:0005737,GO:0006082,GO:0006520,GO:0006525,GO:0006526,GO:0006591,GO:0006807,GO:0008144,GO:0008150,GO:0008152,GO:0008652,GO:0009058,GO:0009064,GO:0009084,GO:0009987,GO:0016053,GO:0016740,GO:0016741,GO:0016743,GO:0019627,GO:0019752,GO:0019842,GO:0030170,GO:0034641,GO:0036094,GO:0042450,GO:0042802,GO:0043167,GO:0043168,GO:0043436,GO:0043603,GO:0043604,GO:0044237,GO:0044238,GO:0044249,GO:0044271,GO:0044281,GO:0044283,GO:0044424,GO:0044464,GO:0046394,GO:0048037,GO:0050662,GO:0070279,GO:0071704,GO:0071941,GO:0097159,GO:1901363,GO:1901564,GO:1901566,GO:1901576,GO:1901605,GO:1901607	2.1.3.3,2.6.1.11,2.6.1.17	ko:K00611,ko:K00821	ko00220,ko00300,ko01100,ko01110,ko01120,ko01130,ko01210,ko01230,map00220,map00300,map01100,map01110,map01120,map01130,map01210,map01230	M00016,M00028,M00029,M00844,M00845	R01398,R02283,R04475	RC00006,RC00062,RC00096	ko00000,ko00001,ko00002,ko01000,ko01007	-	-	-	Aminotran_3,OTCace,OTCace_N
k141_82024_6	1246459.KB898358_gene3770	9.83e-13	68.6	COG1848@1|root,COG1848@2|Bacteria,1N8R3@1224|Proteobacteria,2UHG3@28211|Alphaproteobacteria,4B9DN@82115|Rhizobiaceae	28211|Alphaproteobacteria	PIN domain	-	-	-	-	-	-	-	-	-	-	-	-	PIN
k141_82024_8	697281.Mahau_2566	1.41e-102	309.0	COG1175@1|root,COG1175@2|Bacteria,1TPTZ@1239|Firmicutes,2492R@186801|Clostridia,42FXR@68295|Thermoanaerobacterales	186801|Clostridia	PFAM binding-protein-dependent transport systems inner membrane component	-	-	-	ko:K02025	-	M00207	-	-	ko00000,ko00002,ko02000	3.A.1.1	-	-	BPD_transp_1
k141_82024_10	1303518.CCALI_01947	3.88e-82	258.0	COG1560@1|root,COG1560@2|Bacteria	2|Bacteria	Kdo2-lipid A biosynthetic process	htrB	-	2.3.1.241	ko:K02517	ko00540,ko01100,map00540,map01100	M00060	R05146	RC00037,RC00039	ko00000,ko00001,ko00002,ko01000,ko01005	-	-	-	Lip_A_acyltrans
k141_82024_11	661478.OP10G_1357	8.52e-55	189.0	COG1300@1|root,COG1300@2|Bacteria	2|Bacteria	Membrane	-	-	-	ko:K06384	-	-	-	-	ko00000	-	-	-	SpoIIM
k141_82024_12	697281.Mahau_0958	2.55e-77	251.0	COG1686@1|root,COG1686@2|Bacteria,1TQ8M@1239|Firmicutes,2480S@186801|Clostridia,42F4N@68295|Thermoanaerobacterales	186801|Clostridia	PFAM peptidase S11, D-alanyl-D-alanine carboxypeptidase	dacB2	-	3.4.16.4	ko:K07258	ko00550,ko01100,map00550,map01100	-	-	-	ko00000,ko00001,ko01000,ko01002,ko01011	-	-	-	PBP5_C,Peptidase_S11
k141_82024_14	1206741.BAFX01000091_gene4837	5.07e-15	75.5	COG0123@1|root,COG0123@2|Bacteria,2GJUH@201174|Actinobacteria,4FVD5@85025|Nocardiaceae	201174|Actinobacteria	Histone deacetylase domain	acuC	-	-	ko:K04768	-	-	-	-	ko00000	-	-	-	Hist_deacetyl
k141_82024_15	661478.OP10G_2108	5.88e-254	722.0	28J96@1|root,2Z947@2|Bacteria	2|Bacteria	PFAM Oligopeptide transporter OPT superfamily	-	-	-	-	-	-	-	-	-	-	-	-	-
k141_82024_16	1303518.CCALI_01910	3.49e-15	80.1	COG3654@1|root,COG3654@2|Bacteria	2|Bacteria	-	doc	-	-	ko:K07341	-	-	-	-	ko00000,ko02048	-	-	-	Fic
k141_82024_17	1303518.CCALI_00267	3.67e-93	285.0	COG0142@1|root,COG0142@2|Bacteria	2|Bacteria	isoprenoid biosynthetic process	ispA	GO:0003674,GO:0003824,GO:0004161,GO:0004311,GO:0004337,GO:0004659,GO:0005575,GO:0005622,GO:0005623,GO:0005737,GO:0005829,GO:0006629,GO:0006644,GO:0006720,GO:0006721,GO:0006793,GO:0006796,GO:0008150,GO:0008152,GO:0008299,GO:0008610,GO:0008654,GO:0009058,GO:0009536,GO:0009842,GO:0009987,GO:0016114,GO:0016740,GO:0016765,GO:0019637,GO:0033383,GO:0033384,GO:0033385,GO:0033386,GO:0043226,GO:0043227,GO:0043229,GO:0043231,GO:0044237,GO:0044238,GO:0044249,GO:0044255,GO:0044424,GO:0044444,GO:0044464,GO:0045337,GO:0045338,GO:0071704,GO:0090407,GO:1901576	2.5.1.1,2.5.1.10,2.5.1.29,2.5.1.90	ko:K00795,ko:K02523,ko:K13789	ko00900,ko01100,ko01110,ko01130,map00900,map01100,map01110,map01130	M00364,M00366	R01658,R02003,R02061,R09248	RC00279	ko00000,ko00001,ko00002,ko01000,ko01006	-	-	iPC815.YPO3176,iSFV_1184.SFV_0386	polyprenyl_synt
k141_82024_18	1303518.CCALI_02179	3.42e-100	303.0	COG1387@1|root,COG1387@2|Bacteria	2|Bacteria	zinc ion binding	-	-	3.1.3.15	ko:K04486	ko00340,ko01100,ko01110,ko01230,map00340,map01100,map01110,map01230	M00026	R03013	RC00017	ko00000,ko00001,ko00002,ko01000	-	-	-	PHP
k141_82024_19	1303518.CCALI_02544	4.99e-89	272.0	COG0496@1|root,COG0496@2|Bacteria	2|Bacteria	Nucleotidase that shows phosphatase activity on nucleoside 5'-monophosphates	surE	-	3.1.3.5	ko:K03787	ko00230,ko00240,ko00760,ko01100,ko01110,map00230,map00240,map00760,map01100,map01110	-	R00183,R00511,R00963,R01126,R01227,R01569,R01664,R01968,R02088,R02102,R02323,R02719,R03346	RC00017	ko00000,ko00001,ko01000	-	-	-	SurE
k141_82024_20	661478.OP10G_4134	3.82e-119	348.0	COG0479@1|root,COG0479@2|Bacteria	2|Bacteria	Belongs to the succinate dehydrogenase fumarate reductase iron-sulfur protein family	sdhB	GO:0005575,GO:0005623,GO:0005886,GO:0006091,GO:0008150,GO:0008152,GO:0009060,GO:0009987,GO:0015980,GO:0016020,GO:0022900,GO:0022904,GO:0044237,GO:0044464,GO:0045333,GO:0055114,GO:0071944	1.3.5.1,1.3.5.4	ko:K00240,ko:K00245	ko00020,ko00190,ko00620,ko00650,ko00720,ko01100,ko01110,ko01120,ko01130,ko01200,ko02020,map00020,map00190,map00620,map00650,map00720,map01100,map01110,map01120,map01130,map01200,map02020	M00009,M00011,M00149,M00150,M00173,M00374,M00376	R02164	RC00045	ko00000,ko00001,ko00002,ko01000	-	-	-	Fer2_3,Fer4_10,Fer4_8
k141_82024_21	1120973.AQXL01000133_gene1815	7.79e-231	652.0	COG1866@1|root,COG1866@2|Bacteria,1TPQV@1239|Firmicutes,4HAKG@91061|Bacilli,277V5@186823|Alicyclobacillaceae	91061|Bacilli	Involved in the gluconeogenesis. Catalyzes the conversion of oxaloacetate (OAA) to phosphoenolpyruvate (PEP) through direct phosphoryl transfer between the nucleoside triphosphate and OAA	pckA	GO:0000166,GO:0003674,GO:0003824,GO:0004611,GO:0004612,GO:0005488,GO:0005524,GO:0005575,GO:0005622,GO:0005623,GO:0005737,GO:0005829,GO:0005975,GO:0005996,GO:0006006,GO:0006094,GO:0008144,GO:0008150,GO:0008152,GO:0009058,GO:0016051,GO:0016829,GO:0016830,GO:0016831,GO:0017076,GO:0019318,GO:0019319,GO:0030554,GO:0032553,GO:0032555,GO:0032559,GO:0035639,GO:0036094,GO:0043167,GO:0043168,GO:0044238,GO:0044281,GO:0044283,GO:0044424,GO:0044444,GO:0044464,GO:0046364,GO:0071704,GO:0097159,GO:0097367,GO:1901265,GO:1901363,GO:1901576	4.1.1.49	ko:K01610	ko00010,ko00020,ko00620,ko00710,ko01100,ko01110,ko01120,ko01130,ko01200,map00010,map00020,map00620,map00710,map01100,map01110,map01120,map01130,map01200	M00003,M00170	R00341	RC00002,RC02741	ko00000,ko00001,ko00002,ko01000	-	-	iSB619.SA_RS09060,iYO844.BSU30560	PEPCK_ATP
k141_82024_22	1500259.JQLD01000014_gene1654	8.01e-60	221.0	COG0784@1|root,COG4191@1|root,COG0784@2|Bacteria,COG4191@2|Bacteria,1RCM9@1224|Proteobacteria,2TQQ9@28211|Alphaproteobacteria,4B88G@82115|Rhizobiaceae	28211|Alphaproteobacteria	Histidine kinase	-	-	-	-	-	-	-	-	-	-	-	-	GAF,HATPase_c,HisKA,PAS,PAS_3,PAS_4,PAS_8,Response_reg
k141_82024_23	243275.TDE_1047	2.09e-66	204.0	COG0048@1|root,COG0048@2|Bacteria,2J7NE@203691|Spirochaetes	203691|Spirochaetes	Interacts with and stabilizes bases of the 16S rRNA that are involved in tRNA selection in the A site and with the mRNA backbone. Located at the interface of the 30S and 50S subunits, it traverses the body of the 30S subunit contacting proteins on the other side and probably holding the rRNA structure together. The combined cluster of proteins S8, S12 and S17 appears to hold together the shoulder and platform of the 30S subunit	rpsL	-	-	ko:K02950	ko03010,map03010	M00178,M00179	-	-	br01610,ko00000,ko00001,ko00002,ko03011	-	-	-	Ribosom_S12_S23
k141_162929_1	608538.HTH_0853	3.46e-62	201.0	COG0050@1|root,COG0050@2|Bacteria,2G3VR@200783|Aquificae	200783|Aquificae	This protein promotes the GTP-dependent binding of aminoacyl-tRNA to the A-site of ribosomes during protein biosynthesis	tuf	-	-	ko:K02358	-	-	-	-	ko00000,ko03012,ko03029,ko04147	-	-	-	GTP_EFTU,GTP_EFTU_D2,GTP_EFTU_D3
k141_203304_1	348780.NP_2582A	9.13e-32	117.0	COG5013@1|root,arCOG01497@2157|Archaea,2XUSJ@28890|Euryarchaeota,23UWV@183963|Halobacteria	183963|Halobacteria	Molybdopterin oxidoreductase	-	-	1.7.5.1	ko:K00370	ko00910,ko01120,ko02020,map00910,map01120,map02020	M00529,M00530,M00804	R00798,R01106,R09497	RC02812	ko00000,ko00001,ko00002,ko01000	5.A.3.1	-	-	Molybdopterin
k141_324570_1	410359.Pcal_0709	2.77e-22	94.0	COG0584@1|root,arCOG00701@2157|Archaea,2XQKB@28889|Crenarchaeota	28889|Crenarchaeota	PFAM Glycerophosphoryl diester phosphodiesterase	-	-	3.1.4.46	ko:K01126	ko00564,map00564	-	R01030,R01470	RC00017,RC00425	ko00000,ko00001,ko01000	-	-	-	GDPD
k141_284155_1	1437448.AZRT01000188_gene4181	1.64e-56	181.0	COG3806@1|root,COG3806@2|Bacteria,1RI6T@1224|Proteobacteria,2TVH9@28211|Alphaproteobacteria	28211|Alphaproteobacteria	anti-sigma factor	chrR	-	-	ko:K07167	-	-	-	-	ko00000	-	-	-	Cupin_7,zf-HC2
k141_122450_1	340099.Teth39_0587	2.7e-26	109.0	COG0675@1|root,COG0675@2|Bacteria,1TR3R@1239|Firmicutes,24AFY@186801|Clostridia,42FGM@68295|Thermoanaerobacterales	186801|Clostridia	Transposase, IS605 OrfB family	-	-	-	-	-	-	-	-	-	-	-	-	-
k141_122450_2	608538.HTH_0813	0.0	923.0	COG0119@1|root,COG0119@2|Bacteria,2G3JC@200783|Aquificae	200783|Aquificae	Catalyzes the condensation of the acetyl group of acetyl-CoA with 3-methyl-2-oxobutanoate (2-oxoisovalerate) to form 3-carboxy-3-hydroxy-4-methylpentanoate (2-isopropylmalate)	leuA	-	2.3.3.13	ko:K01649	ko00290,ko00620,ko01100,ko01110,ko01210,ko01230,map00290,map00620,map01100,map01110,map01210,map01230	M00432	R01213	RC00004,RC00470,RC02754	br01601,ko00000,ko00001,ko00002,ko01000	-	-	-	HMGL-like,LeuA_dimer
k141_122450_3	608538.HTH_1378	6.1e-161	457.0	COG0709@1|root,COG0709@2|Bacteria,2G3ZH@200783|Aquificae	200783|Aquificae	Synthesizes selenophosphate from selenide and ATP	selD	-	2.7.9.3	ko:K01008	ko00450,ko01100,map00450,map01100	-	R03595	RC00002,RC02878	ko00000,ko00001,ko01000,ko03016	-	-	-	AIRS,AIRS_C
k141_122450_4	932678.THERU_07790	2.68e-182	514.0	COG0547@1|root,COG0547@2|Bacteria,2G3Q0@200783|Aquificae	200783|Aquificae	Catalyzes the transfer of the phosphoribosyl group of 5- phosphorylribose-1-pyrophosphate (PRPP) to anthranilate to yield N-(5'-phosphoribosyl)-anthranilate (PRA)	trpD	GO:0000162,GO:0003674,GO:0003824,GO:0004048,GO:0006082,GO:0006520,GO:0006568,GO:0006576,GO:0006586,GO:0006725,GO:0006807,GO:0008150,GO:0008152,GO:0008652,GO:0009058,GO:0009072,GO:0009073,GO:0009308,GO:0009309,GO:0009987,GO:0016053,GO:0016740,GO:0016757,GO:0016763,GO:0018130,GO:0019438,GO:0019752,GO:0034641,GO:0042401,GO:0042430,GO:0042435,GO:0043436,GO:0044106,GO:0044237,GO:0044238,GO:0044249,GO:0044271,GO:0044281,GO:0044283,GO:0046219,GO:0046394,GO:0046483,GO:0071704,GO:1901360,GO:1901362,GO:1901564,GO:1901566,GO:1901576,GO:1901605,GO:1901607	2.4.2.18	ko:K00766	ko00400,ko01100,ko01110,ko01130,ko01230,map00400,map01100,map01110,map01130,map01230	M00023	R01073	RC00440	ko00000,ko00001,ko00002,ko01000	-	-	-	Glycos_trans_3N,Glycos_transf_3
k141_122450_5	608538.HTH_1489	3.54e-89	270.0	COG1427@1|root,COG1427@2|Bacteria,2G465@200783|Aquificae	200783|Aquificae	Catalyzes the dehydration of chorismate into 3- (1- carboxyvinyl)oxy benzoate, a step in the biosynthesis of menaquinone (MK, vitamin K2)	mqnA	-	4.2.1.151	ko:K11782	ko00130,ko01110,map00130,map01110	-	R10666	RC03232	ko00000,ko00001,ko01000	-	-	-	VitK2_biosynth
k141_122450_6	608538.HTH_1490	4.92e-63	195.0	2E8T9@1|root,33340@2|Bacteria,2G585@200783|Aquificae	200783|Aquificae	Glycine zipper 2TM domain	-	-	-	-	-	-	-	-	-	-	-	-	Rick_17kDa_Anti
k141_122450_7	608538.HTH_1491	1.84e-112	326.0	COG1544@1|root,COG1544@2|Bacteria,2G486@200783|Aquificae	200783|Aquificae	Required for dimerization of active 70S ribosomes into 100S ribosomes in stationary phase	hpf	-	-	ko:K05808	-	-	-	-	ko00000,ko03009	-	-	-	Ribosom_S30AE_C,Ribosomal_S30AE
k141_122450_8	1313265.JNIE01000002_gene1088	8.57e-112	325.0	COG0299@1|root,COG0299@2|Bacteria,2G3XQ@200783|Aquificae	200783|Aquificae	Catalyzes the transfer of a formyl group from 10- formyltetrahydrofolate to 5-phospho-ribosyl-glycinamide (GAR), producing 5-phospho-ribosyl-N-formylglycinamide (FGAR) and tetrahydrofolate	purN	-	2.1.2.2	ko:K11175	ko00230,ko00670,ko01100,ko01110,ko01130,map00230,map00670,map01100,map01110,map01130	M00048	R04325,R04326	RC00026,RC00197,RC01128	ko00000,ko00001,ko00002,ko01000	-	-	-	Formyl_trans_N
k141_122450_9	932678.THERU_01595	7.11e-51	164.0	2E20Q@1|root,32X8P@2|Bacteria,2G53C@200783|Aquificae	200783|Aquificae	-	-	-	-	-	-	-	-	-	-	-	-	-	-
k141_122450_10	608538.HTH_1770	2.4e-59	188.0	COG3271@1|root,COG3271@2|Bacteria,2G4YK@200783|Aquificae	200783|Aquificae	Papain-like cysteine protease AvrRpt2	-	-	-	-	-	-	-	-	-	-	-	-	Peptidase_C39,Peptidase_C39_2
k141_122450_11	1313265.JNIE01000002_gene799	2.19e-90	271.0	COG0797@1|root,COG0797@2|Bacteria,2G555@200783|Aquificae	200783|Aquificae	Lytic transglycosylase with a strong preference for naked glycan strands that lack stem peptides	rlpA2	-	-	ko:K03642	-	-	-	-	ko00000	-	-	-	DPBB_1
k141_122450_12	608538.HTH_1315	1.77e-74	235.0	COG0385@1|root,COG0385@2|Bacteria,2G4Y6@200783|Aquificae	200783|Aquificae	Sodium Bile acid symporter family	-	-	-	ko:K03453	-	-	-	-	ko00000	2.A.28	-	-	SBF
k141_223527_1	340099.Teth39_0026	6.53e-33	125.0	COG0675@1|root,COG0675@2|Bacteria,1TR3R@1239|Firmicutes,24AFY@186801|Clostridia,42FGM@68295|Thermoanaerobacterales	186801|Clostridia	Transposase, IS605 OrfB family	-	-	-	-	-	-	-	-	-	-	-	-	-
k141_203305_2	522373.Smlt0659	6.72e-95	280.0	COG3218@1|root,COG3218@2|Bacteria,1RI7D@1224|Proteobacteria,1SZ74@1236|Gammaproteobacteria,1XCTK@135614|Xanthomonadales	135614|Xanthomonadales	ABC-type transport auxiliary lipoprotein component	-	-	-	ko:K18480	-	M00669	-	-	ko00000,ko00002,ko02000	3.A.1.27.1	-	-	ABC_trans_aux
k141_21412_1	381764.Fnod_0751	3.5e-66	213.0	2BY5J@1|root,341A6@2|Bacteria,2GE6E@200918|Thermotogae	200918|Thermotogae	-	-	-	-	-	-	-	-	-	-	-	-	-	-
k141_284156_1	555778.Hneap_1951	1.29e-42	153.0	COG1007@1|root,COG1007@2|Bacteria,1MV56@1224|Proteobacteria,1RPJB@1236|Gammaproteobacteria,1WW6G@135613|Chromatiales	135613|Chromatiales	NDH-1 shuttles electrons from NADH, via FMN and iron- sulfur (Fe-S) centers, to quinones in the respiratory chain. The immediate electron acceptor for the enzyme in this species is believed to be ubiquinone. Couples the redox reaction to proton translocation (for every two electrons transferred, four hydrogen ions are translocated across the cytoplasmic membrane), and thus conserves the redox energy in a proton gradient	nuoN	-	1.6.5.3	ko:K00343	ko00190,ko01100,map00190,map01100	M00144	R11945	RC00061	ko00000,ko00001,ko00002,ko01000	3.D.1	-	-	Proton_antipo_M
k141_41620_1	1266998.ATUJ01000019_gene839	5e-52	177.0	COG1178@1|root,COG1178@2|Bacteria,1MWCF@1224|Proteobacteria,2TQKC@28211|Alphaproteobacteria,2PYJD@265|Paracoccus	28211|Alphaproteobacteria	COG1178 ABC-type Fe3 transport system permease component	thiP	-	-	ko:K02063	ko02010,map02010	M00191	-	-	ko00000,ko00001,ko00002,ko02000	3.A.1.19	-	-	BPD_transp_1
k141_61838_1	1313265.JNIE01000006_gene190	1.18e-56	194.0	COG1629@1|root,COG4771@2|Bacteria,2G4NW@200783|Aquificae	200783|Aquificae	TonB-dependent Receptor Plug Domain	-	-	-	ko:K02014	-	-	-	-	ko00000,ko02000	1.B.14	-	-	Plug,TonB_dep_Rec
k141_304420_1	1446473.JHWH01000018_gene3691	1.91e-55	186.0	COG1220@1|root,COG1220@2|Bacteria,1MVK9@1224|Proteobacteria,2TRXC@28211|Alphaproteobacteria,2PUA7@265|Paracoccus	28211|Alphaproteobacteria	this subunit has chaperone activity. The binding of ATP and its subsequent hydrolysis by HslU are essential for unfolding of protein substrates subsequently hydrolyzed by HslV. HslU recognizes the N-terminal part of its protein substrates and unfolds these before they are guided to HslV for hydrolysis	hslU	-	-	ko:K03667	-	-	-	-	ko00000,ko03110	-	-	-	AAA_2,ClpB_D2-small
k141_304421_1	608538.HTH_1394	4.52e-22	88.2	COG1765@1|root,COG1765@2|Bacteria	2|Bacteria	OsmC-like protein	yhfA	-	-	ko:K07397	-	-	-	-	ko00000	-	-	-	OsmC
k141_61840_1	314262.MED193_21751	3.52e-49	168.0	COG4770@1|root,COG4770@2|Bacteria,1P6RE@1224|Proteobacteria,2TRC2@28211|Alphaproteobacteria,2P25M@2433|Roseobacter	28211|Alphaproteobacteria	COG4770 Acetyl propionyl-CoA carboxylase, alpha subunit	pccA	-	6.4.1.3	ko:K01965	ko00280,ko00630,ko00640,ko01100,ko01120,ko01130,ko01200,map00280,map00630,map00640,map01100,map01120,map01130,map01200	M00373,M00741	R01859	RC00097,RC00609	ko00000,ko00001,ko00002,ko01000	-	-	-	Biotin_carb_C,Biotin_carb_N,Biotin_lipoyl,CPSase_L_D2
k141_102258_1	522373.Smlt1139	3.86e-78	240.0	COG1477@1|root,COG1477@2|Bacteria,1MW6K@1224|Proteobacteria,1RNMZ@1236|Gammaproteobacteria,1X42D@135614|Xanthomonadales	135614|Xanthomonadales	Flavin transferase that catalyzes the transfer of the FMN moiety of FAD and its covalent binding to the hydroxyl group of a threonine residue in a target flavoprotein	apbE	-	2.7.1.180	ko:K03734	-	-	-	-	ko00000,ko01000	-	-	-	ApbE
k141_203306_1	885272.JonanDRAFT_1201	1.04e-13	70.9	COG2270@1|root,COG2270@2|Bacteria,3TANT@508458|Synergistetes	508458|Synergistetes	Major Facilitator	-	-	-	ko:K06902	ko04138,map04138	-	-	-	ko00000,ko00001,ko02000,ko04131	2.A.1.24,9.A.15.1	-	-	ATG22
k141_263962_1	1453500.AT05_06565	2.03e-91	281.0	COG1262@1|root,COG1262@2|Bacteria,4NE51@976|Bacteroidetes,1HXGH@117743|Flavobacteriia	976|Bacteroidetes	Gliding motility protein GldJ	gldJ	-	-	-	-	-	-	-	-	-	-	-	FGE-sulfatase
k141_203307_1	608538.HTH_1839	2.7e-41	152.0	COG0486@1|root,COG0486@2|Bacteria,2G3TR@200783|Aquificae	200783|Aquificae	Exhibits a very high intrinsic GTPase hydrolysis rate. Involved in the addition of a carboxymethylaminomethyl (cmnm) group at the wobble position (U34) of certain tRNAs, forming tRNA- cmnm(5)s(2)U34	mnmE	-	-	ko:K03650	-	-	R08701	RC00053,RC00209,RC00870	ko00000,ko01000,ko03016	-	-	-	MMR_HSR1,MnmE_helical,TrmE_N
k141_284157_1	638303.Thal_0619	6.23e-30	107.0	COG0051@1|root,COG0051@2|Bacteria,2G464@200783|Aquificae	200783|Aquificae	Involved in the binding of tRNA to the ribosomes	rpsJ	GO:0003674,GO:0003735,GO:0005198,GO:0005575,GO:0005622,GO:0005623,GO:0005737,GO:0005840,GO:0006412,GO:0006518,GO:0006807,GO:0008150,GO:0008152,GO:0009058,GO:0009059,GO:0009987,GO:0010467,GO:0015935,GO:0019538,GO:0032991,GO:0034641,GO:0034645,GO:0043043,GO:0043170,GO:0043226,GO:0043228,GO:0043229,GO:0043232,GO:0043603,GO:0043604,GO:0044237,GO:0044238,GO:0044249,GO:0044260,GO:0044267,GO:0044271,GO:0044391,GO:0044422,GO:0044424,GO:0044444,GO:0044446,GO:0044464,GO:0071704,GO:1901564,GO:1901566,GO:1901576,GO:1990904	-	ko:K02946	ko03010,map03010	M00178,M00179	-	-	br01610,ko00000,ko00001,ko00002,ko03011	-	-	-	Ribosomal_S10
k141_284157_2	1313265.JNIE01000002_gene619	2.52e-33	122.0	COG0050@1|root,COG0050@2|Bacteria,2G3VR@200783|Aquificae	200783|Aquificae	This protein promotes the GTP-dependent binding of aminoacyl-tRNA to the A-site of ribosomes during protein biosynthesis	tuf	-	-	ko:K02358	-	-	-	-	ko00000,ko03012,ko03029,ko04147	-	-	-	GTP_EFTU,GTP_EFTU_D2,GTP_EFTU_D3
k141_122451_1	1353537.TP2_18190	3.37e-15	73.2	COG1004@1|root,COG1004@2|Bacteria,1MW5U@1224|Proteobacteria,2TREV@28211|Alphaproteobacteria,2XKR0@285107|Thioclava	28211|Alphaproteobacteria	Belongs to the UDP-glucose GDP-mannose dehydrogenase family	rkpK	-	1.1.1.22	ko:K00012	ko00040,ko00053,ko00520,ko01100,map00040,map00053,map00520,map01100	M00014,M00129,M00361,M00362	R00286	RC00291	ko00000,ko00001,ko00002,ko01000	-	-	-	UDPG_MGDP_dh,UDPG_MGDP_dh_C,UDPG_MGDP_dh_N
k141_344792_1	1569209.BBPH01000076_gene283	9.9e-70	228.0	COG0513@1|root,COG0513@2|Bacteria,1MU49@1224|Proteobacteria,2TST2@28211|Alphaproteobacteria,2PVDF@265|Paracoccus	28211|Alphaproteobacteria	DbpA RNA binding domain	deaD	-	3.6.4.13	ko:K05592	ko03018,map03018	-	-	-	ko00000,ko00001,ko01000,ko03009,ko03019	-	-	-	DEAD,DbpA,Helicase_C
k141_344792_2	1569209.BBPH01000072_gene1135	2.19e-234	649.0	COG3250@1|root,COG3250@2|Bacteria,1MVBN@1224|Proteobacteria,2TV4A@28211|Alphaproteobacteria,2PY7B@265|Paracoccus	28211|Alphaproteobacteria	Glycosyl hydrolases family 2, TIM barrel domain	lacZ	-	3.2.1.23	ko:K01190	ko00052,ko00511,ko00600,ko01100,map00052,map00511,map00600,map01100	-	R01105,R01678,R03355,R04783,R06114	RC00049,RC00452	ko00000,ko00001,ko01000	-	-	-	DUF4982,Glyco_hydro_2,Glyco_hydro_2_C,Glyco_hydro_2_N
k141_61841_1	1298598.JCM21714_1646	1.87e-49	165.0	COG0525@1|root,COG0525@2|Bacteria,1TPN4@1239|Firmicutes,4HB85@91061|Bacilli,46ZUH@74385|Gracilibacillus	91061|Bacilli	tRNA synthetases class I (I, L, M and V)	valS	GO:0003674,GO:0003824,GO:0004812,GO:0004832,GO:0006082,GO:0006139,GO:0006399,GO:0006412,GO:0006418,GO:0006438,GO:0006518,GO:0006520,GO:0006725,GO:0006807,GO:0008150,GO:0008152,GO:0009058,GO:0009059,GO:0009987,GO:0010467,GO:0016070,GO:0016874,GO:0016875,GO:0019538,GO:0019752,GO:0034641,GO:0034645,GO:0034660,GO:0043038,GO:0043039,GO:0043043,GO:0043170,GO:0043436,GO:0043603,GO:0043604,GO:0044237,GO:0044238,GO:0044249,GO:0044260,GO:0044267,GO:0044271,GO:0044281,GO:0046483,GO:0071704,GO:0090304,GO:0140098,GO:0140101,GO:1901360,GO:1901564,GO:1901566,GO:1901576	6.1.1.9	ko:K01873	ko00970,map00970	M00359,M00360	R03665	RC00055,RC00523	ko00000,ko00001,ko00002,ko01000,ko01007,ko03016	-	-	-	Anticodon_1,Val_tRNA-synt_C,tRNA-synt_1
k141_102259_1	1453500.AT05_06610	1.21e-121	363.0	COG2755@1|root,COG2755@2|Bacteria,4NHT6@976|Bacteroidetes,1HYAV@117743|Flavobacteriia	976|Bacteroidetes	GDSL-like Lipase/Acylhydrolase	-	-	-	-	-	-	-	-	-	-	-	-	Lipase_GDSL,Lipase_GDSL_2
k141_21414_1	1569209.BBPH01000073_gene771	7.82e-159	449.0	COG0616@1|root,COG0616@2|Bacteria,1MUXE@1224|Proteobacteria,2TQZP@28211|Alphaproteobacteria,2PUI0@265|Paracoccus	28211|Alphaproteobacteria	Peptidase family S49	sohB	-	-	ko:K04773,ko:K04774	-	-	-	-	ko00000,ko01000,ko01002	-	-	-	Peptidase_S49
k141_263963_1	1382303.JPOM01000001_gene2401	8.56e-106	317.0	COG2723@1|root,COG2723@2|Bacteria,1MWU7@1224|Proteobacteria,2TT4I@28211|Alphaproteobacteria,2KI8T@204458|Caulobacterales	204458|Caulobacterales	Glycosyl hydrolase family 1	-	-	-	-	-	-	-	-	-	-	-	-	Glyco_hydro_1
k141_324573_1	380749.HY04AAS1_1120	7.49e-57	191.0	COG0458@1|root,COG0458@2|Bacteria,2G3RR@200783|Aquificae	200783|Aquificae	PFAM Carbamoyl-phosphate synthase L chain	carB2	GO:0000050,GO:0003674,GO:0003824,GO:0004087,GO:0004088,GO:0005575,GO:0005622,GO:0005623,GO:0005737,GO:0006082,GO:0006520,GO:0006525,GO:0006526,GO:0006807,GO:0008150,GO:0008152,GO:0008652,GO:0009058,GO:0009064,GO:0009084,GO:0009987,GO:0016053,GO:0016874,GO:0016879,GO:0016884,GO:0019627,GO:0019752,GO:0034641,GO:0043436,GO:0043603,GO:0043604,GO:0044237,GO:0044238,GO:0044249,GO:0044271,GO:0044281,GO:0044283,GO:0044424,GO:0044464,GO:0046394,GO:0071704,GO:0071941,GO:1901564,GO:1901566,GO:1901576,GO:1901605,GO:1901607	6.3.5.5	ko:K01955	ko00240,ko00250,ko01100,map00240,map00250,map01100	M00051	R00256,R00575,R01395,R10948,R10949	RC00002,RC00010,RC00043,RC02750,RC02798,RC03314	ko00000,ko00001,ko00002,ko01000	-	-	-	CPSase_L_D2,CPSase_L_D3,MGS
k141_142802_1	932678.THERU_02180	4.1e-46	158.0	COG0382@1|root,COG0382@2|Bacteria,2G3WY@200783|Aquificae	200783|Aquificae	4-hydroxybenzoate polyprenyltransferase	ubiA	-	2.5.1.39	ko:K03179	ko00130,ko01100,ko01110,map00130,map01100,map01110	M00117	R05000,R05615	RC00209,RC02895	ko00000,ko00001,ko00002,ko01000,ko01006	-	-	-	UbiA
k141_324574_1	224324.aq_2096	1.06e-14	70.9	COG0655@1|root,COG0655@2|Bacteria,2G4ET@200783|Aquificae	200783|Aquificae	Flavodoxin	-	GO:0003674,GO:0003824,GO:0008150,GO:0008152,GO:0016491,GO:0055114	1.6.5.2	ko:K03809	ko00130,ko01110,map00130,map01110	-	R02964,R03643,R03816	RC00819	ko00000,ko00001,ko01000	-	-	-	Flavodoxin_1
k141_1218_1	1206744.BAGL01000127_gene7190	8.74e-11	65.5	COG1071@1|root,COG1071@2|Bacteria,2IBRC@201174|Actinobacteria,4FUP9@85025|Nocardiaceae	201174|Actinobacteria	The pyruvate dehydrogenase complex catalyzes the overall conversion of pyruvate to acetyl-CoA and CO(2)	pdhA	-	1.2.4.1	ko:K00161,ko:K21416	ko00010,ko00020,ko00620,ko01100,ko01110,ko01120,ko01130,ko01200,ko04066,ko04922,ko05230,map00010,map00020,map00620,map01100,map01110,map01120,map01130,map01200,map04066,map04922,map05230	M00307	R00014,R00209,R01699,R03270	RC00004,RC00027,RC00627,RC02742,RC02744,RC02882	br01601,ko00000,ko00001,ko00002,ko01000	-	-	-	E1_dh
k141_82026_2	1429767.W6AR67_9CAUD	2.49e-29	110.0	4QD56@10239|Viruses,4QY23@35237|dsDNA viruses no RNA stage,4QS8U@28883|Caudovirales,4QNR8@10744|Podoviridae	10744|Podoviridae	nucleic acid binding	-	-	-	-	-	-	-	-	-	-	-	-	-
k141_344793_1	932678.THERU_04285	1.41e-51	175.0	COG0477@1|root,COG2814@2|Bacteria,2G4EI@200783|Aquificae	200783|Aquificae	Sugar (and other) transporter	-	-	-	-	-	-	-	-	-	-	-	-	MFS_1
k141_243759_1	608538.HTH_0836	1.01e-67	216.0	COG0538@1|root,COG0538@2|Bacteria	2|Bacteria	isocitrate dehydrogenase activity	icd	GO:0003674,GO:0003824,GO:0003862,GO:0004448,GO:0004450,GO:0005575,GO:0005622,GO:0005623,GO:0005737,GO:0005829,GO:0006082,GO:0006091,GO:0006520,GO:0006551,GO:0006807,GO:0006950,GO:0006979,GO:0008150,GO:0008152,GO:0008652,GO:0009058,GO:0009081,GO:0009082,GO:0009098,GO:0009987,GO:0016053,GO:0016491,GO:0016614,GO:0016616,GO:0019752,GO:0022900,GO:0043436,GO:0044237,GO:0044238,GO:0044249,GO:0044281,GO:0044283,GO:0044424,GO:0044444,GO:0044464,GO:0046394,GO:0050896,GO:0055114,GO:0071704,GO:1901564,GO:1901566,GO:1901576,GO:1901605,GO:1901607	1.1.1.42	ko:K00031	ko00020,ko00480,ko00720,ko01100,ko01110,ko01120,ko01130,ko01200,ko01210,ko01230,ko04146,map00020,map00480,map00720,map01100,map01110,map01120,map01130,map01200,map01210,map01230,map04146	M00009,M00010,M00173,M00740	R00267,R00268,R01899	RC00001,RC00084,RC00114,RC00626,RC02801	br01601,ko00000,ko00001,ko00002,ko01000	-	-	e_coli_core.b1136,iAF1260.b1136,iECDH1ME8569_1439.ECDH1ME8569_1071,iEcDH1_1363.EcDH1_2511,iJN746.PP_4011,iJO1366.b1136,iJR904.b1136,iY75_1357.Y75_RS05930,iYL1228.KPN_01144	Iso_dh
k141_183105_1	161156.JQKW01000014_gene247	9.38e-45	151.0	COG0569@1|root,COG0569@2|Bacteria,2GI2I@200940|Thermodesulfobacteria	200940|Thermodesulfobacteria	TrkA-C domain	-	-	-	ko:K03499	-	-	-	-	ko00000,ko02000	2.A.38.1,2.A.38.4	-	-	TrkA_C,TrkA_N
k141_203309_1	1313265.JNIE01000005_gene361	2.3e-43	151.0	COG2805@1|root,COG2805@2|Bacteria,2G3S2@200783|Aquificae	200783|Aquificae	PFAM Type II secretion system protein E	-	-	-	ko:K02669	-	-	-	-	ko00000,ko02035,ko02044	3.A.15.2	-	-	T2SSE
k141_21416_1	997346.HMPREF9374_0721	1.11e-13	69.7	COG1206@1|root,COG1206@2|Bacteria,1TP67@1239|Firmicutes,4HB27@91061|Bacilli,27BG8@186824|Thermoactinomycetaceae	91061|Bacilli	Catalyzes the folate-dependent formation of 5-methyl- uridine at position 54 (M-5-U54) in all tRNAs	trmFO	GO:0000166,GO:0001510,GO:0002097,GO:0002098,GO:0003674,GO:0005488,GO:0005575,GO:0005622,GO:0005623,GO:0005737,GO:0005829,GO:0006139,GO:0006396,GO:0006399,GO:0006400,GO:0006725,GO:0006807,GO:0008033,GO:0008150,GO:0008152,GO:0009451,GO:0009987,GO:0010467,GO:0016070,GO:0030488,GO:0032259,GO:0034470,GO:0034641,GO:0034660,GO:0036094,GO:0043167,GO:0043168,GO:0043170,GO:0043412,GO:0043414,GO:0044237,GO:0044238,GO:0044260,GO:0044424,GO:0044444,GO:0044464,GO:0046483,GO:0048037,GO:0050660,GO:0050662,GO:0071704,GO:0090304,GO:0097159,GO:1901265,GO:1901360,GO:1901363	2.1.1.74	ko:K04094	-	-	-	-	ko00000,ko01000,ko03016,ko03036	-	-	-	GIDA
k141_203310_1	1192868.CAIU01000014_gene1864	3.29e-61	199.0	COG0086@1|root,COG0086@2|Bacteria,1MU3M@1224|Proteobacteria,2TRHV@28211|Alphaproteobacteria,43GSH@69277|Phyllobacteriaceae	28211|Alphaproteobacteria	DNA-dependent RNA polymerase catalyzes the transcription of DNA into RNA using the four ribonucleoside triphosphates as substrates	rpoC	GO:0000428,GO:0005575,GO:0005622,GO:0005623,GO:0030880,GO:0032991,GO:0044424,GO:0044464,GO:0061695,GO:1902494,GO:1990234	2.7.7.6	ko:K03046,ko:K13797	ko00230,ko00240,ko01100,ko03020,map00230,map00240,map01100,map03020	M00183	R00435,R00441,R00442,R00443	RC02795	br01611,ko00000,ko00001,ko00002,ko01000,ko03021,ko03400	-	-	-	RNA_pol_Rpb1_1,RNA_pol_Rpb1_2,RNA_pol_Rpb1_3,RNA_pol_Rpb1_4,RNA_pol_Rpb1_5
k141_21417_1	1123325.JHUV01000009_gene266	4.67e-18	83.6	2F1QF@1|root,33UQN@2|Bacteria,2G4X5@200783|Aquificae	200783|Aquificae	-	-	-	-	-	-	-	-	-	-	-	-	-	-
k141_122453_1	608538.HTH_1161	6.04e-13	66.6	COG0603@1|root,COG0603@2|Bacteria,2G41N@200783|Aquificae	200783|Aquificae	Catalyzes the ATP-dependent conversion of 7-carboxy-7- deazaguanine (CDG) to 7-cyano-7-deazaguanine (preQ(0))	queC	-	6.3.4.20	ko:K06920	ko00790,ko01100,map00790,map01100	-	R09978	RC00959	ko00000,ko00001,ko01000,ko03016	-	-	-	QueC
k141_263964_1	743525.TSC_c12500	5.98e-198	563.0	COG1203@1|root,COG1203@2|Bacteria,1WIUC@1297|Deinococcus-Thermus	1297|Deinococcus-Thermus	PFAM CRISPR-associated protein Cse1 (CRISPR_cse1)	-	-	-	ko:K19123	-	-	-	-	ko00000,ko02048	-	-	-	CRISPR_Cse1
k141_263964_2	743525.TSC_c12490	8.87e-75	229.0	2DMSE@1|root,32TCT@2|Bacteria,1WNHU@1297|Deinococcus-Thermus	1297|Deinococcus-Thermus	CRISPR-associated protein Cse2 (CRISPR_cse2)	-	-	-	ko:K19046	-	-	-	-	ko00000,ko02048	-	-	-	CRISPR_Cse2
k141_263964_3	1095750.HMPREF9970_0886	2.96e-13	65.5	COG1857@1|root,COG1857@2|Bacteria,1TSM0@1239|Firmicutes,24DJI@186801|Clostridia,1HV9G@1164882|Lachnoanaerobaculum	186801|Clostridia	CT1975-like protein	casC	-	-	ko:K19124	-	-	-	-	ko00000,ko02048	-	-	-	Cas_CT1975
k141_1219_1	123214.PERMA_1142	1e-17	78.6	2B9ZZ@1|root,323DM@2|Bacteria	2|Bacteria	COG NOG15344 non supervised orthologous group	-	-	-	-	-	-	-	-	-	-	-	-	-
k141_82027_1	314232.SKA53_07741	2.69e-12	65.1	COG0168@1|root,COG0168@2|Bacteria,1MUIJ@1224|Proteobacteria,2TRPX@28211|Alphaproteobacteria,2P8MC@245186|Loktanella	28211|Alphaproteobacteria	Low-affinity potassium transport system. Interacts with Trk system potassium uptake protein TrkA	trkH	-	-	ko:K03498	-	-	-	-	ko00000,ko02000	2.A.38.1,2.A.38.4	-	-	TrkH
k141_304424_1	1313265.JNIE01000007_gene1	5.93e-27	108.0	COG0675@1|root,COG0675@2|Bacteria,2G4PQ@200783|Aquificae	200783|Aquificae	Transposase	-	-	-	-	-	-	-	-	-	-	-	-	DUF2192
k141_223531_1	1265502.KB905937_gene2572	2.96e-23	99.0	COG1529@1|root,COG1529@2|Bacteria,1QTTJ@1224|Proteobacteria,2VHB9@28216|Betaproteobacteria,4AAS9@80864|Comamonadaceae	28216|Betaproteobacteria	PFAM aldehyde oxidase and xanthine dehydrogenase molybdopterin binding	iorB1	-	1.3.99.16	ko:K07303	-	-	-	-	ko00000,ko01000	-	-	-	Ald_Xan_dh_C2
k141_162934_1	1219031.BBJR01000051_gene1428	6.47e-25	100.0	COG2805@1|root,COG2805@2|Bacteria,1MU3J@1224|Proteobacteria,2VHHW@28216|Betaproteobacteria,4ACKU@80864|Comamonadaceae	28216|Betaproteobacteria	PFAM Type II secretion system protein E	pilT	-	-	ko:K02669,ko:K12203	-	-	-	-	ko00000,ko02035,ko02044	3.A.15.2,3.A.7.10.1,3.A.7.9.1	-	-	T2SSE
k141_102261_1	436114.SYO3AOP1_0341	1.9e-20	90.1	2F1QF@1|root,33UQN@2|Bacteria,2G4X5@200783|Aquificae	200783|Aquificae	-	-	-	-	-	-	-	-	-	-	-	-	-	-
k141_183106_1	608538.HTH_1189	2.09e-32	120.0	COG1127@1|root,COG1127@2|Bacteria,2G3WQ@200783|Aquificae	200783|Aquificae	PFAM ABC transporter related	-	-	-	ko:K02065	ko02010,map02010	M00210,M00669,M00670	-	-	ko00000,ko00001,ko00002,ko02000	3.A.1.27	-	-	ABC_tran
k141_203311_1	608538.HTH_0598	1.14e-58	195.0	COG0008@1|root,COG0008@2|Bacteria,2G3SV@200783|Aquificae	200783|Aquificae	Catalyzes the attachment of glutamate to tRNA(Glu) in a two-step reaction glutamate is first activated by ATP to form Glu-AMP and then transferred to the acceptor end of tRNA(Glu)	gltX	-	6.1.1.17,6.1.1.24	ko:K01885,ko:K09698	ko00860,ko00970,ko01100,ko01110,ko01120,map00860,map00970,map01100,map01110,map01120	M00121,M00359,M00360	R03651,R05578	RC00055,RC00523	ko00000,ko00001,ko00002,ko01000,ko01007,ko02048,ko03016	-	-	-	tRNA-synt_1c
k141_21418_1	76869.PputGB1_1796	3.18e-64	208.0	COG0160@1|root,COG0160@2|Bacteria,1MX0Y@1224|Proteobacteria,1RQ9Z@1236|Gammaproteobacteria,1YZMM@136845|Pseudomonas putida group	1236|Gammaproteobacteria	Aminotransferase class-III	-	-	-	-	-	-	-	-	-	-	-	-	Aminotran_3
k141_122454_1	1121861.KB899923_gene3384	8.35e-54	187.0	COG0272@1|root,COG0272@2|Bacteria,1MV3R@1224|Proteobacteria,2TRHK@28211|Alphaproteobacteria,2JQB4@204441|Rhodospirillales	204441|Rhodospirillales	DNA ligase that catalyzes the formation of phosphodiester linkages between 5'-phosphoryl and 3'-hydroxyl groups in double-stranded DNA using NAD as a coenzyme and as the energy source for the reaction. It is essential for DNA replication and repair of damaged DNA	ligA	-	6.5.1.2	ko:K01972	ko03030,ko03410,ko03420,ko03430,map03030,map03410,map03420,map03430	-	R00382	RC00005	ko00000,ko00001,ko01000,ko03032,ko03400	-	-	-	BRCT,DNA_ligase_OB,DNA_ligase_ZBD,DNA_ligase_aden,HHH_2
k141_203312_1	522373.Smlt4241	9.49e-144	415.0	COG0439@1|root,COG0439@2|Bacteria,1MU4H@1224|Proteobacteria,1RMNB@1236|Gammaproteobacteria,1X43Q@135614|Xanthomonadales	135614|Xanthomonadales	An AccC homodimer forms the biotin carboxylase subunit of the acetyl CoA carboxylase, an enzyme that catalyzes the formation of malonyl-CoA, which in turn controls the rate of fatty acid metabolism	accC	-	6.3.4.14,6.4.1.2	ko:K01961	ko00061,ko00620,ko00640,ko00720,ko01100,ko01110,ko01120,ko01130,ko01200,ko01212,map00061,map00620,map00640,map00720,map01100,map01110,map01120,map01130,map01200,map01212	M00082,M00376	R00742,R04385	RC00040,RC00253,RC00367	ko00000,ko00001,ko00002,ko01000	-	-	-	Biotin_carb_C,Biotin_carb_N,CPSase_L_D2
k141_344794_1	391616.OA238_c46180	1.27e-119	352.0	COG5433@1|root,COG5433@2|Bacteria,1MXB5@1224|Proteobacteria,2U26E@28211|Alphaproteobacteria	28211|Alphaproteobacteria	PFAM transposase, IS4 family protein	-	-	-	-	-	-	-	-	-	-	-	-	DDE_Tnp_1,DDE_Tnp_1_assoc
k141_61843_1	522373.Smlt3530	2.45e-78	247.0	COG1793@1|root,COG1793@2|Bacteria,1MV3S@1224|Proteobacteria,1RY5I@1236|Gammaproteobacteria,1X3ZC@135614|Xanthomonadales	135614|Xanthomonadales	Catalyzes the ATP-dependent formation of a phosphodiester at the site of a single strand break in duplex DNA	-	-	6.5.1.1,6.5.1.6,6.5.1.7	ko:K10747	ko03030,ko03410,ko03420,ko03430,map03030,map03410,map03420,map03430	-	R00381,R00382,R10822,R10823	RC00005	ko00000,ko00001,ko01000,ko03032,ko03400	-	-	-	DNA_ligase_A_C,DNA_ligase_A_M,DNA_ligase_A_N
k141_61843_2	1216976.AX27061_5226	5.32e-21	85.1	COG1201@1|root,COG1201@2|Bacteria	2|Bacteria	RNA secondary structure unwinding	lhr	-	-	ko:K03724	-	-	-	-	ko00000,ko01000,ko03400	-	-	-	DEAD,DEAD_assoc,Helicase_C
k141_183107_1	608538.HTH_1004	1.05e-29	113.0	COG1740@1|root,COG1740@2|Bacteria,2G4KZ@200783|Aquificae	200783|Aquificae	PFAM NADH ubiquinone oxidoreductase 20 kDa subunit	hybA	-	1.12.99.6	ko:K06282	ko00633,ko01120,map00633,map01120	-	R08034	RC00250	ko00000,ko00001,ko01000	-	-	-	NiFe_hyd_SSU_C,Oxidored_q6
k141_243760_1	1211114.ALIP01000020_gene1488	1.9e-186	549.0	COG0610@1|root,COG0610@2|Bacteria,1MU96@1224|Proteobacteria,1RP2Q@1236|Gammaproteobacteria,1X3BF@135614|Xanthomonadales	135614|Xanthomonadales	Subunit R is required for both nuclease and ATPase activities, but not for modification	-	-	3.1.21.3	ko:K01153	-	-	-	-	ko00000,ko01000,ko02048	-	-	-	DUF3387,HSDR_N,ResIII
k141_243760_2	194439.CT0684	1e-47	155.0	COG0610@1|root,COG0610@2|Bacteria	2|Bacteria	Subunit R is required for both nuclease and ATPase activities, but not for modification	hsdR	-	3.1.21.3	ko:K01153	-	-	-	-	ko00000,ko01000,ko02048	-	-	-	DUF3387,HSDR_N,ResIII
k141_243760_3	83406.HDN1F_22870	9.21e-30	112.0	COG1943@1|root,COG1943@2|Bacteria,1RIWM@1224|Proteobacteria,1S7RK@1236|Gammaproteobacteria	1236|Gammaproteobacteria	Transposase IS200 like	-	-	-	-	-	-	-	-	-	-	-	-	Y1_Tnp
k141_243760_5	194439.CT0910	4.22e-72	224.0	2DHAE@1|root,2ZYZ6@2|Bacteria,1FEBU@1090|Chlorobi	1090|Chlorobi	Domain of unknown function (DUF4276)	-	-	-	-	-	-	-	-	-	-	-	-	DUF4276
k141_243760_6	194439.CT0909	7.94e-235	652.0	COG4637@1|root,COG4637@2|Bacteria,1FDVV@1090|Chlorobi	1090|Chlorobi	AAA ATPase domain	-	-	-	-	-	-	-	-	-	-	-	-	AAA_21
k141_243760_7	324602.Caur_1813	6.16e-145	427.0	COG0732@1|root,COG0732@2|Bacteria	2|Bacteria	type I restriction modification DNA specificity domain	hsdS	-	2.1.1.72,3.1.21.3	ko:K01154,ko:K03427	-	-	-	-	ko00000,ko01000,ko02048	-	-	-	Methylase_S,N6_Mtase
k141_243760_9	1123253.AUBD01000005_gene208	1.07e-254	701.0	COG3177@1|root,COG3177@2|Bacteria,1MV69@1224|Proteobacteria,1RRCR@1236|Gammaproteobacteria,1X5H9@135614|Xanthomonadales	135614|Xanthomonadales	Adenylyltransferase that mediates the addition of adenosine 5'-monophosphate (AMP) to specific residues of target proteins	-	-	-	-	-	-	-	-	-	-	-	-	Fic,Fic_N,HTH_13
k141_243760_10	194439.CT0675	1.29e-68	222.0	COG0286@1|root,COG0286@2|Bacteria,1FEQ6@1090|Chlorobi	1090|Chlorobi	HsdM N-terminal domain	-	-	2.1.1.72	ko:K03427	-	-	-	-	ko00000,ko01000,ko02048	-	-	-	HsdM_N,N6_Mtase
k141_142805_1	402626.Rpic_3570	2.82e-74	234.0	COG1116@1|root,COG4754@1|root,COG1116@2|Bacteria,COG4754@2|Bacteria,1MUDV@1224|Proteobacteria,2VHKA@28216|Betaproteobacteria,1K1Q7@119060|Burkholderiaceae	28216|Betaproteobacteria	abc transporter	-	-	-	ko:K02049	-	M00188	-	-	ko00000,ko00002,ko02000	3.A.1.16,3.A.1.17	-	-	AAA_assoc_C,ABC_tran
k141_243761_2	5147.XP_003342724.1	1.76e-11	62.0	COG0008@1|root,KOG1149@2759|Eukaryota	2759|Eukaryota	glutamyl-tRNA aminoacylation	-	-	6.1.1.17,6.1.1.24	ko:K01885,ko:K09698,ko:K18752	ko00860,ko00970,ko01100,ko01110,ko01120,map00860,map00970,map01100,map01110,map01120	M00121,M00359,M00360	R03651,R05578	RC00055,RC00523	ko00000,ko00001,ko00002,ko01000,ko01007,ko02048,ko03009,ko03016,ko03019	1.I.1	-	-	tRNA-synt_1c
k141_41623_1	932678.THERU_01750	1.19e-39	141.0	COG0247@1|root,COG0247@2|Bacteria,2G3X5@200783|Aquificae	200783|Aquificae	4Fe-4S dicluster domain	-	-	-	ko:K11473	ko00630,ko01100,ko01110,ko01120,ko01130,map00630,map01100,map01110,map01120,map01130	-	R00475	RC00042	ko00000,ko00001	-	-	-	CCG,Fer4_8
k141_122455_1	1123386.AUIW01000001_gene396	2.61e-48	160.0	COG0812@1|root,COG0812@2|Bacteria,1WJ8X@1297|Deinococcus-Thermus	1297|Deinococcus-Thermus	Cell wall formation	murB	-	1.3.1.98	ko:K00075	ko00520,ko00550,ko01100,map00520,map00550,map01100	-	R03191,R03192	RC02639	ko00000,ko00001,ko01000,ko01011	-	-	-	FAD_binding_4,MurB_C
k141_203313_1	638303.Thal_0306	5.85e-41	147.0	COG0486@1|root,COG0486@2|Bacteria,2G3TR@200783|Aquificae	200783|Aquificae	Exhibits a very high intrinsic GTPase hydrolysis rate. Involved in the addition of a carboxymethylaminomethyl (cmnm) group at the wobble position (U34) of certain tRNAs, forming tRNA- cmnm(5)s(2)U34	mnmE	-	-	ko:K03650	-	-	R08701	RC00053,RC00209,RC00870	ko00000,ko01000,ko03016	-	-	-	MMR_HSR1,MnmE_helical,TrmE_N
k141_344795_2	608538.HTH_1089	5.89e-22	90.5	COG0639@1|root,COG0639@2|Bacteria,2G4ZZ@200783|Aquificae	200783|Aquificae	Domain of unknown function DUF29	-	-	-	-	-	-	-	-	-	-	-	-	DUF29
k141_223533_1	1423747.BAMJ01000002_gene217	2.75e-28	115.0	COG1200@1|root,COG1200@2|Bacteria,1TQ6I@1239|Firmicutes,4HAWN@91061|Bacilli,3F3JW@33958|Lactobacillaceae	91061|Bacilli	Critical role in recombination and DNA repair. Helps process Holliday junction intermediates to mature products by catalyzing branch migration. Has a DNA unwinding activity characteristic of a DNA helicase with a 3'- to 5'- polarity. Unwinds branched duplex DNA (Y-DNA)	recG	-	3.6.4.12	ko:K03655	ko03440,map03440	-	-	-	ko00000,ko00001,ko01000,ko03400	-	-	-	DEAD,Helicase_C,RecG_wedge
k141_102263_1	1313265.JNIE01000006_gene164	1.31e-57	194.0	COG0706@1|root,COG0706@2|Bacteria,2G3RZ@200783|Aquificae	200783|Aquificae	Required for the insertion and or proper folding and or complex formation of integral membrane proteins into the membrane. Involved in integration of membrane proteins that insert both dependently and independently of the Sec translocase complex, as well as at least some lipoproteins. Aids folding of multispanning membrane proteins	yidC	-	-	ko:K03217	ko02024,ko03060,ko03070,map02024,map03060,map03070	M00335	-	-	ko00000,ko00001,ko00002,ko02044,ko03029	2.A.9	-	-	60KD_IMP,YidC_periplas
k141_183108_1	932678.THERU_08425	5.91e-20	85.9	COG1544@1|root,COG1544@2|Bacteria,2G486@200783|Aquificae	200783|Aquificae	Required for dimerization of active 70S ribosomes into 100S ribosomes in stationary phase	hpf	-	-	ko:K05808	-	-	-	-	ko00000,ko03009	-	-	-	Ribosom_S30AE_C,Ribosomal_S30AE
k141_284160_1	224914.BMEII0663	1.64e-49	165.0	COG1051@1|root,COG1051@2|Bacteria,1QU5T@1224|Proteobacteria,2TW0R@28211|Alphaproteobacteria,1J1BU@118882|Brucellaceae	28211|Alphaproteobacteria	Nudix hydrolase	-	-	-	-	-	-	-	-	-	-	-	-	NUDIX
k141_243763_1	1049564.TevJSym_aj00500	3.07e-17	84.7	COG0659@1|root,COG0659@2|Bacteria,1MWDF@1224|Proteobacteria,1SYC8@1236|Gammaproteobacteria,1J50Y@118884|unclassified Gammaproteobacteria	1236|Gammaproteobacteria	COG0659 Sulfate permease and related transporters (MFS superfamily)	-	-	-	ko:K03321	-	-	-	-	ko00000,ko02000	2.A.53.3	-	-	STAS,Sulfate_transp
k141_203314_1	1005994.GTGU_02859	3.46e-11	63.5	COG2805@1|root,COG2805@2|Bacteria,1MU3J@1224|Proteobacteria,1RN8G@1236|Gammaproteobacteria	1236|Gammaproteobacteria	twitching motility protein	pilT	GO:0005575,GO:0005622,GO:0005623,GO:0005737,GO:0005829,GO:0044424,GO:0044444,GO:0044464	-	ko:K02669	-	-	-	-	ko00000,ko02035,ko02044	3.A.15.2	-	-	T2SSE
k141_263967_1	1313265.JNIE01000003_gene1227	3.02e-17	79.3	COG1059@1|root,COG1059@2|Bacteria,2G4X6@200783|Aquificae	200783|Aquificae	Responsible for removing an oxidatively damaged form of guanine (7,8-dihydro-8-oxoguanine 7-oxoG) from DNA. Also nicks DNA at apurinic apyrimidinic sites (AP sites)	ogg	-	4.2.99.18	ko:K03653	-	-	-	-	ko00000,ko01000	-	-	-	-
k141_82030_1	1569209.BBPH01000202_gene2590	1.4e-89	282.0	COG3605@1|root,COG3605@2|Bacteria,1QTTV@1224|Proteobacteria,2TR3Z@28211|Alphaproteobacteria,2PW7Q@265|Paracoccus	28211|Alphaproteobacteria	Belongs to the PEP-utilizing enzyme family	ptsP	-	2.7.3.9	ko:K08484	ko02060,map02060	-	-	-	ko00000,ko00001,ko01000,ko02000	-	-	-	GAF,GAF_2,PEP-utilisers_N,PEP-utilizers,PEP-utilizers_C
k141_304427_1	1446473.JHWH01000018_gene3691	3.83e-46	160.0	COG1220@1|root,COG1220@2|Bacteria,1MVK9@1224|Proteobacteria,2TRXC@28211|Alphaproteobacteria,2PUA7@265|Paracoccus	28211|Alphaproteobacteria	this subunit has chaperone activity. The binding of ATP and its subsequent hydrolysis by HslU are essential for unfolding of protein substrates subsequently hydrolyzed by HslV. HslU recognizes the N-terminal part of its protein substrates and unfolds these before they are guided to HslV for hydrolysis	hslU	-	-	ko:K03667	-	-	-	-	ko00000,ko03110	-	-	-	AAA_2,ClpB_D2-small
k141_61845_1	2325.TKV_c10950	1.05e-13	70.5	COG0675@1|root,COG0675@2|Bacteria	2|Bacteria	Transposase, IS605 OrfB family	-	-	-	-	-	-	-	-	-	-	-	-	-
k141_61846_1	1313265.JNIE01000006_gene126	1.22e-42	143.0	COG0050@1|root,COG0050@2|Bacteria,2G3VR@200783|Aquificae	200783|Aquificae	This protein promotes the GTP-dependent binding of aminoacyl-tRNA to the A-site of ribosomes during protein biosynthesis	tuf	-	-	ko:K02358	-	-	-	-	ko00000,ko03012,ko03029,ko04147	-	-	-	GTP_EFTU,GTP_EFTU_D2,GTP_EFTU_D3
k141_162937_1	1443111.JASG01000004_gene1622	2.53e-29	119.0	COG5511@1|root,COG5511@2|Bacteria,1MVN4@1224|Proteobacteria,2TSGI@28211|Alphaproteobacteria	28211|Alphaproteobacteria	Phage portal protein lambda family	-	-	-	-	-	-	-	-	-	-	-	-	Phage_portal_2
k141_162938_1	991905.SL003B_0585	2.77e-28	107.0	COG1670@1|root,COG1670@2|Bacteria,1RB1I@1224|Proteobacteria,2U5AF@28211|Alphaproteobacteria	28211|Alphaproteobacteria	Domain of unknown function (DUF4202)	-	-	-	-	-	-	-	-	-	-	-	-	DUF4202
k141_1222_1	1266998.ATUJ01000009_gene607	1.47e-54	179.0	COG1309@1|root,COG1309@2|Bacteria,1PNYC@1224|Proteobacteria,2V1HK@28211|Alphaproteobacteria,2PY91@265|Paracoccus	28211|Alphaproteobacteria	Bacterial regulatory proteins, tetR family	-	-	-	-	-	-	-	-	-	-	-	-	TetR_N
k141_1222_2	1525715.IX54_02955	1.6e-179	516.0	COG0534@1|root,COG0534@2|Bacteria,1MVRV@1224|Proteobacteria,2U34G@28211|Alphaproteobacteria,2PX9G@265|Paracoccus	28211|Alphaproteobacteria	MatE	-	-	-	-	-	-	-	-	-	-	-	-	MatE
k141_1222_3	376733.IT41_05805	3.96e-155	442.0	COG2358@1|root,COG2358@2|Bacteria,1MXW1@1224|Proteobacteria,2TSK2@28211|Alphaproteobacteria,2PVP5@265|Paracoccus	28211|Alphaproteobacteria	NMT1-like family	-	-	-	ko:K07080	-	-	-	-	ko00000	-	-	-	NMT1_3
k141_21420_1	608538.HTH_1818	3.53e-66	219.0	COG1966@1|root,COG1966@2|Bacteria,2G4H1@200783|Aquificae	200783|Aquificae	PFAM Carbon starvation protein CstA	cstA	GO:0005575,GO:0005623,GO:0005886,GO:0005887,GO:0007154,GO:0008150,GO:0009605,GO:0009987,GO:0009991,GO:0016020,GO:0016021,GO:0031224,GO:0031226,GO:0031667,GO:0031668,GO:0031669,GO:0044425,GO:0044459,GO:0044464,GO:0050896,GO:0051716,GO:0071496,GO:0071944	-	ko:K06200	-	-	-	-	ko00000	-	-	-	CstA,CstA_5TM
k141_142807_1	608538.HTH_1806	1.07e-42	152.0	COG0845@1|root,COG0845@2|Bacteria,2G4G0@200783|Aquificae	200783|Aquificae	YtkA-like	-	-	-	ko:K07798	ko02020,map02020	-	-	-	ko00000,ko00001,ko02000	2.A.6.1.4,8.A.1	-	-	HlyD_D23,YtkA
k141_122456_2	608538.HTH_1583	1.28e-22	95.1	COG1230@1|root,COG1230@2|Bacteria	2|Bacteria	cation diffusion facilitator family transporter	czcD2	-	-	-	-	-	-	-	-	-	-	-	Cation_efflux
k141_324579_1	224324.aq_473	7.32e-16	74.7	COG3063@1|root,COG3063@2|Bacteria	2|Bacteria	photosynthesis	-	-	-	-	-	-	-	-	-	-	-	-	Peptidase_C39_2,TPR_16,TPR_19,TPR_2,TPR_8
k141_243764_1	439375.Oant_2561	8.07e-69	217.0	COG0834@1|root,COG0834@2|Bacteria,1NN6F@1224|Proteobacteria,2TSA4@28211|Alphaproteobacteria,1J3PF@118882|Brucellaceae	28211|Alphaproteobacteria	Ligand-gated ion channel	-	-	-	-	-	-	-	-	-	-	-	-	Lig_chan,SBP_bac_3
k141_203315_1	1487953.JMKF01000044_gene3008	1.93e-20	90.9	COG0465@1|root,COG0465@2|Bacteria,1G1S2@1117|Cyanobacteria,1H842@1150|Oscillatoriales	1117|Cyanobacteria	Acts as a processive, ATP-dependent zinc metallopeptidase for both cytoplasmic and membrane proteins. Plays a role in the quality control of integral membrane proteins	ftsH4	-	-	ko:K03798	-	M00742	-	-	ko00000,ko00002,ko01000,ko01002,ko03110	-	-	-	AAA,Peptidase_M41
k141_263968_1	1313265.JNIE01000002_gene619	2.71e-34	124.0	COG0050@1|root,COG0050@2|Bacteria,2G3VR@200783|Aquificae	200783|Aquificae	This protein promotes the GTP-dependent binding of aminoacyl-tRNA to the A-site of ribosomes during protein biosynthesis	tuf	-	-	ko:K02358	-	-	-	-	ko00000,ko03012,ko03029,ko04147	-	-	-	GTP_EFTU,GTP_EFTU_D2,GTP_EFTU_D3
k141_304428_1	932678.THERU_00820	3.93e-20	87.0	COG1622@1|root,COG1622@2|Bacteria	2|Bacteria	oxidoreductase activity, acting on a heme group of donors, oxygen as acceptor	coxB	GO:0005575,GO:0005623,GO:0005886,GO:0005887,GO:0006091,GO:0006119,GO:0006139,GO:0006163,GO:0006725,GO:0006753,GO:0006793,GO:0006796,GO:0006807,GO:0008150,GO:0008152,GO:0009117,GO:0009123,GO:0009126,GO:0009141,GO:0009144,GO:0009150,GO:0009161,GO:0009167,GO:0009199,GO:0009205,GO:0009259,GO:0009319,GO:0009987,GO:0015980,GO:0016020,GO:0016021,GO:0016310,GO:0017144,GO:0019637,GO:0019693,GO:0022900,GO:0022904,GO:0031224,GO:0031226,GO:0032991,GO:0034641,GO:0042773,GO:0044237,GO:0044238,GO:0044281,GO:0044425,GO:0044459,GO:0044464,GO:0045333,GO:0046034,GO:0046483,GO:0055086,GO:0055114,GO:0070069,GO:0071704,GO:0071944,GO:0072521,GO:0098796,GO:1901135,GO:1901360,GO:1901564,GO:1902494	1.9.3.1	ko:K02275	ko00190,ko01100,map00190,map01100	M00155	R00081	RC00016	ko00000,ko00001,ko00002,ko01000	3.D.4.2,3.D.4.4,3.D.4.6	-	-	COX2,COX2_TM,Cytochrom_C,Cytochrome_CBB3
k141_82032_1	1313265.JNIE01000002_gene684	6.4e-67	212.0	COG0074@1|root,COG0074@2|Bacteria,2G3R8@200783|Aquificae	200783|Aquificae	Succinyl-CoA synthetase functions in the citric acid cycle (TCA), coupling the hydrolysis of succinyl-CoA to the synthesis of either ATP or GTP and thus represents the only step of substrate-level phosphorylation in the TCA. The alpha subunit of the enzyme binds the substrates coenzyme A and phosphate, while succinate binding and nucleotide specificity is provided by the beta subunit	-	-	-	ko:K15233	ko00720,ko01100,ko01120,ko01200,map00720,map01100,map01120,map01200	M00173	R01322	RC00004,RC00014	ko00000,ko00001,ko00002	-	-	-	CoA_binding,Ligase_CoA
k141_344797_1	439375.Oant_4831	9.08e-94	284.0	COG4857@1|root,COG4857@2|Bacteria,1MXBW@1224|Proteobacteria,2TR0Z@28211|Alphaproteobacteria	28211|Alphaproteobacteria	Catalyzes the phosphorylation of methylthioribose into methylthioribose-1-phosphate	mtnK	-	2.7.1.100	ko:K00899	ko00270,ko01100,map00270,map01100	M00034	R04143	RC00002,RC00078	ko00000,ko00001,ko00002,ko01000	-	-	-	APH
k141_61847_1	608538.HTH_0853	2.09e-58	191.0	COG0050@1|root,COG0050@2|Bacteria,2G3VR@200783|Aquificae	200783|Aquificae	This protein promotes the GTP-dependent binding of aminoacyl-tRNA to the A-site of ribosomes during protein biosynthesis	tuf	-	-	ko:K02358	-	-	-	-	ko00000,ko03012,ko03029,ko04147	-	-	-	GTP_EFTU,GTP_EFTU_D2,GTP_EFTU_D3
k141_284161_1	1313265.JNIE01000005_gene296	1.96e-50	173.0	COG0477@1|root,COG2814@2|Bacteria,2G3PW@200783|Aquificae	200783|Aquificae	TIGRFAM drug resistance transporter, EmrB QacA subfamily	-	-	-	ko:K03446	-	M00701	-	-	ko00000,ko00002,ko02000	2.A.1.3	-	-	MFS_1,Sugar_tr
k141_102265_1	1298598.JCM21714_2424	3.78e-16	75.9	COG0209@1|root,COG0209@2|Bacteria,1TPFH@1239|Firmicutes,4H9X0@91061|Bacilli,47082@74385|Gracilibacillus	91061|Bacilli	Ribonucleotide reductase, barrel domain	nrdA	-	1.17.4.1	ko:K00525	ko00230,ko00240,ko01100,map00230,map00240,map01100	M00053	R02017,R02018,R02019,R02024	RC00613	ko00000,ko00001,ko00002,ko01000,ko03400	-	-	-	ATP-cone,Ribonuc_red_lgC,Ribonuc_red_lgN
k141_162939_1	638303.Thal_0165	9.32e-12	65.5	COG0324@1|root,COG0324@2|Bacteria,2G3QA@200783|Aquificae	200783|Aquificae	Catalyzes the transfer of a dimethylallyl group onto the adenine at position 37 in tRNAs that read codons beginning with uridine, leading to the formation of N6-(dimethylallyl)adenosine (i(6)A)	miaA	GO:0003674,GO:0003824,GO:0006139,GO:0006396,GO:0006399,GO:0006400,GO:0006725,GO:0006807,GO:0008033,GO:0008150,GO:0008152,GO:0009451,GO:0009987,GO:0010467,GO:0016070,GO:0016740,GO:0016765,GO:0034470,GO:0034641,GO:0034660,GO:0043170,GO:0043412,GO:0044237,GO:0044238,GO:0046483,GO:0052381,GO:0071704,GO:0090304,GO:0140098,GO:0140101,GO:1901360	2.5.1.75	ko:K00791	ko00908,ko01100,ko01110,map00908,map01100,map01110	-	R01122	RC02820	ko00000,ko00001,ko01000,ko01006,ko03016	-	-	-	IPPT
k141_162940_1	1111069.TCCBUS3UF1_11500	1.07e-79	247.0	COG3328@1|root,COG3328@2|Bacteria,1WI20@1297|Deinococcus-Thermus	1297|Deinococcus-Thermus	COGs COG3328 Transposase and inactivated derivatives	-	-	-	-	-	-	-	-	-	-	-	-	Transposase_mut
k141_183110_1	391613.RTM1035_00855	1.82e-41	151.0	COG0642@1|root,COG0642@2|Bacteria,1MX6R@1224|Proteobacteria,2TS9N@28211|Alphaproteobacteria	28211|Alphaproteobacteria	Histidine kinase	-	-	-	-	-	-	-	-	-	-	-	-	HATPase_c
k141_183110_2	391613.RTM1035_00860	2.42e-112	327.0	COG0745@1|root,COG0745@2|Bacteria,1N0YI@1224|Proteobacteria,2VEXA@28211|Alphaproteobacteria,46S3U@74030|Roseovarius	28211|Alphaproteobacteria	Transcriptional regulatory protein, C terminal	-	-	-	-	-	-	-	-	-	-	-	-	Response_reg,Trans_reg_C
k141_142808_1	1444770.AF72_11750	1.32e-62	207.0	COG0567@1|root,COG0567@2|Bacteria,1MVBF@1224|Proteobacteria,1RN8K@1236|Gammaproteobacteria,1X4NM@135614|Xanthomonadales	135614|Xanthomonadales	E1 component of the oxoglutarate dehydrogenase complex which catalyzes the formation of succinyl-CoA from 2-oxoglutarate	sucA	-	1.2.4.2	ko:K00164	ko00020,ko00310,ko00380,ko01100,ko01110,ko01120,ko01130,ko01200,map00020,map00310,map00380,map01100,map01110,map01120,map01130,map01200	M00009,M00011,M00032	R00621,R01933,R01940,R03316,R08549	RC00004,RC00027,RC00627,RC02743,RC02833,RC02883	br01601,ko00000,ko00001,ko00002,ko01000	-	-	-	2-oxogl_dehyd_N,E1_dh,OxoGdeHyase_C,Transket_pyr
k141_183111_1	638303.Thal_0863	1.14e-19	83.6	COG1934@1|root,COG1934@2|Bacteria,2G4AV@200783|Aquificae	200783|Aquificae	Lipopolysaccharide transport periplasmic protein LptA	lptA	-	-	ko:K09774	-	-	-	-	ko00000,ko02000	1.B.42.1	-	-	OstA
k141_324580_1	224324.aq_2080	1.12e-28	110.0	COG0616@1|root,COG0616@2|Bacteria,2G409@200783|Aquificae	200783|Aquificae	signal peptide peptidase SppA, 36K type	sppA	-	-	ko:K04773	-	-	-	-	ko00000,ko01000,ko01002	-	-	-	Peptidase_S49
k141_344798_1	932678.THERU_06310	8.15e-59	194.0	COG0446@1|root,COG0446@2|Bacteria	2|Bacteria	pyridine nucleotide-disulphide oxidoreductase	-	-	1.8.5.4	ko:K17218	ko00920,map00920	-	R10152	RC03155	ko00000,ko00001,ko01000	-	-	-	FCSD-flav_bind,Pyr_redox_2,TAT_signal
k141_284162_1	1313265.JNIE01000002_gene924	3.32e-39	137.0	COG0723@1|root,COG0723@2|Bacteria,2G4G1@200783|Aquificae	200783|Aquificae	Rieske [2Fe-2S] domain	-	-	-	-	-	-	-	-	-	-	-	-	Rieske
k141_21421_1	1313265.JNIE01000005_gene326	4.42e-26	99.4	COG0509@1|root,COG0509@2|Bacteria	2|Bacteria	glycine decarboxylation via glycine cleavage system	gcvH	-	-	ko:K02437	ko00260,ko00630,ko01100,ko01110,ko01130,ko01200,map00260,map00630,map01100,map01110,map01130,map01200	M00532	R01221	RC00022,RC02834	ko00000,ko00001,ko00002	-	-	-	GCV_H
k141_41626_1	1313265.JNIE01000003_gene1387	1.27e-14	70.1	COG1024@1|root,COG1024@2|Bacteria	2|Bacteria	Enoyl-CoA hydratase	fadB	GO:0003674,GO:0003824,GO:0003857,GO:0004165,GO:0004300,GO:0006082,GO:0006629,GO:0006631,GO:0006635,GO:0008150,GO:0008152,GO:0008692,GO:0009056,GO:0009062,GO:0009987,GO:0016042,GO:0016054,GO:0016491,GO:0016614,GO:0016616,GO:0016829,GO:0016835,GO:0016836,GO:0016853,GO:0016854,GO:0016856,GO:0016860,GO:0016863,GO:0019395,GO:0019752,GO:0030258,GO:0032787,GO:0034440,GO:0043436,GO:0044237,GO:0044238,GO:0044242,GO:0044248,GO:0044255,GO:0044281,GO:0044282,GO:0046395,GO:0055114,GO:0071704,GO:0072329,GO:1901575	1.1.1.35,4.2.1.17,5.1.2.3,5.3.3.8	ko:K01782,ko:K01825	ko00071,ko00280,ko00281,ko00310,ko00362,ko00380,ko00410,ko00640,ko00650,ko00903,ko00930,ko01040,ko01100,ko01110,ko01120,ko01130,ko01200,ko01212,map00071,map00280,map00281,map00310,map00362,map00380,map00410,map00640,map00650,map00903,map00930,map01040,map01100,map01110,map01120,map01130,map01200,map01212	M00032,M00087	R01975,R03026,R03045,R03276,R04137,R04170,R04203,R04204,R04224,R04737,R04738,R04739,R04740,R04741,R04744,R04745,R04746,R04748,R04749,R04756,R05066,R05305,R06411,R06412,R06941,R06942,R07935,R07951,R08093,R08094	RC00029,RC00099,RC00117,RC00241,RC00525,RC00831,RC00834,RC00896,RC01078,RC01086,RC01095,RC01098,RC01103,RC01217,RC02115	ko00000,ko00001,ko00002,ko01000	-	-	iECABU_c1320.ECABU_c26730,iETEC_1333.ETEC_2476,iEcE24377_1341.EcE24377A_2637,iLF82_1304.LF82_0614,iNRG857_1313.NRG857_19200,ic_1306.c2886	3HCDH,3HCDH_N,ECH_1
k141_162941_1	743525.TSC_c16780	4.87e-13	70.9	COG1082@1|root,COG1082@2|Bacteria,1WJQU@1297|Deinococcus-Thermus	1297|Deinococcus-Thermus	Xylose isomerase-like TIM barrel	-	-	-	-	-	-	-	-	-	-	-	-	AP_endonuc_2
k141_263970_1	522373.Smlt2667	8.48e-81	245.0	COG0491@1|root,COG0491@2|Bacteria,1P5NJ@1224|Proteobacteria,1S1CZ@1236|Gammaproteobacteria,1X6Q6@135614|Xanthomonadales	135614|Xanthomonadales	Metallo-beta-lactamase superfamily	-	-	3.5.2.6	ko:K17837	ko01501,map01501	-	R06363	RC01499	ko00000,ko00001,ko01000	-	-	-	Lactamase_B
k141_82034_1	1569209.BBPH01000104_gene2907	7.2e-164	469.0	COG4770@1|root,COG4770@2|Bacteria,1P6RE@1224|Proteobacteria,2TVZY@28211|Alphaproteobacteria,2PVQ9@265|Paracoccus	28211|Alphaproteobacteria	Biotin carboxylase C-terminal domain	bccA	-	6.3.4.14,6.4.1.2,6.4.1.3	ko:K11263	ko00061,ko00280,ko00620,ko00630,ko00640,ko01100,ko01110,ko01120,ko01130,ko01200,ko01212,map00061,map00280,map00620,map00630,map00640,map01100,map01110,map01120,map01130,map01200,map01212	M00082,M00741	R00742,R01859,R04385	RC00040,RC00097,RC00253,RC00367,RC00609	ko00000,ko00001,ko00002,ko01000	-	-	-	Biotin_carb_C,Biotin_carb_N,Biotin_lipoyl,CPSase_L_D2
k141_344799_1	1353528.DT23_09410	1.4e-47	163.0	2BXHZ@1|root,30KJY@2|Bacteria,1PUBG@1224|Proteobacteria,2V7BB@28211|Alphaproteobacteria,2XP0G@285107|Thioclava	28211|Alphaproteobacteria	-	-	-	-	-	-	-	-	-	-	-	-	-	-
k141_82035_1	1313265.JNIE01000004_gene387	2.1e-67	216.0	COG0364@1|root,COG0364@2|Bacteria	2|Bacteria	glucose-6-phosphate dehydrogenase activity	zwf	-	1.1.1.363,1.1.1.49	ko:K00036	ko00030,ko00480,ko01100,ko01110,ko01120,ko01130,ko01200,ko05230,map00030,map00480,map01100,map01110,map01120,map01130,map01200,map05230	M00004,M00006,M00008	R00835,R02736,R10907	RC00001,RC00066	ko00000,ko00001,ko00002,ko01000,ko04147	-	-	-	G6PD_C,G6PD_N
k141_41627_1	608538.HTH_1553	4.65e-36	132.0	COG0674@1|root,COG0674@2|Bacteria,2G44B@200783|Aquificae	200783|Aquificae	Pyruvate flavodoxin ferredoxin oxidoreductase domain protein	-	-	1.2.7.1	ko:K00169	ko00010,ko00020,ko00620,ko00633,ko00640,ko00650,ko00680,ko00720,ko01100,ko01120,ko01130,ko01200,map00010,map00020,map00620,map00633,map00640,map00650,map00680,map00720,map01100,map01120,map01130,map01200	M00173,M00307,M00374,M00620	R01196,R01199,R08034	RC00004,RC00250,RC02742,RC02833	br01601,ko00000,ko00001,ko00002,ko01000	-	-	-	PFOR_II,POR_N
k141_21423_1	340099.Teth39_0587	2.76e-39	144.0	COG0675@1|root,COG0675@2|Bacteria,1TR3R@1239|Firmicutes,24AFY@186801|Clostridia,42FGM@68295|Thermoanaerobacterales	186801|Clostridia	Transposase, IS605 OrfB family	-	-	-	-	-	-	-	-	-	-	-	-	-
k141_162942_1	1313265.JNIE01000003_gene1306	4.34e-31	117.0	COG0583@1|root,COG0583@2|Bacteria,2G508@200783|Aquificae	200783|Aquificae	Transcriptional regulator, LysR family	-	-	-	-	-	-	-	-	-	-	-	-	HTH_1,LysR_substrate
k141_142809_1	795359.TOPB45_0295	9.61e-156	443.0	COG0113@1|root,COG0113@2|Bacteria,2GH7X@200940|Thermodesulfobacteria	200940|Thermodesulfobacteria	Belongs to the ALAD family	-	-	4.2.1.24	ko:K01698	ko00860,ko01100,ko01110,ko01120,map00860,map01100,map01110,map01120	M00121	R00036	RC00918,RC01781	ko00000,ko00001,ko00002,ko01000,ko04147	-	-	-	ALAD
k141_142809_2	161156.JQKW01000013_gene124	1.38e-284	792.0	COG0166@1|root,COG0166@2|Bacteria,2GH69@200940|Thermodesulfobacteria	200940|Thermodesulfobacteria	Belongs to the GPI family	-	-	2.2.1.2,5.3.1.9	ko:K01810,ko:K13810	ko00010,ko00030,ko00500,ko00520,ko01100,ko01110,ko01120,ko01130,ko01200,ko01230,map00010,map00030,map00500,map00520,map01100,map01110,map01120,map01130,map01200,map01230	M00001,M00004,M00007,M00114	R01827,R02739,R02740,R03321	RC00376,RC00439,RC00563,RC00604	ko00000,ko00001,ko00002,ko01000,ko04147	-	-	-	PGI
k141_122458_1	1313265.JNIE01000003_gene1361	1.31e-60	192.0	COG0752@1|root,COG0752@2|Bacteria,2G3R5@200783|Aquificae	200783|Aquificae	glycyl-tRNA synthetase alpha subunit	glyQ	-	6.1.1.14	ko:K01878	ko00970,map00970	M00360	R03654	RC00055,RC00523	ko00000,ko00001,ko00002,ko01000,ko01007,ko03016	-	-	-	tRNA-synt_2e
k141_203317_1	1313265.JNIE01000003_gene1421	2.82e-23	94.0	COG0669@1|root,COG0669@2|Bacteria,2G475@200783|Aquificae	200783|Aquificae	Reversibly transfers an adenylyl group from ATP to 4'- phosphopantetheine, yielding dephospho-CoA (dPCoA) and pyrophosphate	coaD	-	2.7.7.3	ko:K00954	ko00770,ko01100,map00770,map01100	M00120	R03035	RC00002	ko00000,ko00001,ko00002,ko01000	-	-	-	CTP_transf_like
k141_203317_2	608538.HTH_1287	5.28e-28	104.0	COG0509@1|root,COG0509@2|Bacteria	2|Bacteria	glycine decarboxylation via glycine cleavage system	gcvH	-	-	ko:K02437	ko00260,ko00630,ko01100,ko01110,ko01130,ko01200,map00260,map00630,map01100,map01110,map01130,map01200	M00532	R01221	RC00022,RC02834	ko00000,ko00001,ko00002	-	-	-	GCV_H
k141_324582_1	439375.Oant_2799	4.47e-88	272.0	COG0765@1|root,COG1126@1|root,COG0765@2|Bacteria,COG1126@2|Bacteria,1MU9Q@1224|Proteobacteria,2TQX2@28211|Alphaproteobacteria	28211|Alphaproteobacteria	ABC-type polar amino acid transport system ATPase component	glnQ	-	3.6.3.21	ko:K02028,ko:K02029,ko:K09972	ko02010,map02010	M00232,M00236	-	-	ko00000,ko00001,ko00002,ko01000,ko02000	3.A.1.3,3.A.1.3.17,3.A.1.3.18,3.A.1.3.7,3.A.1.3.8	-	-	ABC_tran,BPD_transp_1
k141_324582_2	1441629.PCH70_16340	3.48e-36	135.0	COG0765@1|root,COG1126@1|root,COG0765@2|Bacteria,COG1126@2|Bacteria,1MU9Q@1224|Proteobacteria,1RMX1@1236|Gammaproteobacteria,1Z9D8@136849|Pseudomonas syringae group	1236|Gammaproteobacteria	Binding-protein-dependent transport system inner membrane component	-	-	3.6.3.21	ko:K02028,ko:K02029,ko:K09972,ko:K10004,ko:K10010	ko02010,ko02020,map02010,map02020	M00230,M00232,M00234,M00236	-	-	ko00000,ko00001,ko00002,ko01000,ko02000	3.A.1.3,3.A.1.3.10,3.A.1.3.14,3.A.1.3.17,3.A.1.3.18,3.A.1.3.19,3.A.1.3.4,3.A.1.3.7,3.A.1.3.8	-	-	ABC_tran,BPD_transp_1
k141_183113_1	1313265.JNIE01000002_gene933	4.72e-41	144.0	COG0002@1|root,COG0002@2|Bacteria,2G3V9@200783|Aquificae	200783|Aquificae	Catalyzes the NADPH-dependent reduction of N-acetyl-5- glutamyl phosphate to yield N-acetyl-L-glutamate 5-semialdehyde	argC	-	1.2.1.38	ko:K00145	ko00220,ko01100,ko01110,ko01130,ko01210,ko01230,map00220,map01100,map01110,map01130,map01210,map01230	M00028,M00845	R03443	RC00684	ko00000,ko00001,ko00002,ko01000	-	-	-	Semialdhyde_dh,Semialdhyde_dhC
k141_324583_1	1095749.HMPREF1052_1873	6.12e-40	149.0	COG1200@1|root,COG1200@2|Bacteria,1MWN2@1224|Proteobacteria,1RMMQ@1236|Gammaproteobacteria,1Y6W7@135625|Pasteurellales	135625|Pasteurellales	Critical role in recombination and DNA repair. Helps process Holliday junction intermediates to mature products by catalyzing branch migration. Has a DNA unwinding activity characteristic of a DNA helicase with a 3'- to 5'- polarity. Unwinds branched duplex DNA (Y-DNA)	recG	GO:0003674,GO:0003724,GO:0003824,GO:0004004,GO:0004386,GO:0005575,GO:0005622,GO:0005623,GO:0005737,GO:0006139,GO:0006725,GO:0006807,GO:0008026,GO:0008150,GO:0008152,GO:0008186,GO:0009987,GO:0010501,GO:0016070,GO:0016462,GO:0016787,GO:0016817,GO:0016818,GO:0016887,GO:0017111,GO:0034641,GO:0042623,GO:0043170,GO:0044237,GO:0044238,GO:0044424,GO:0044464,GO:0046483,GO:0070035,GO:0071704,GO:0090304,GO:0140098,GO:1901360	3.6.4.12	ko:K03655	ko03440,map03440	-	-	-	ko00000,ko00001,ko01000,ko03400	-	-	-	DEAD,Helicase_C,RecG_wedge
k141_324584_1	439375.Oant_3543	3.86e-40	132.0	COG4890@1|root,COG4890@2|Bacteria,1NGDQ@1224|Proteobacteria,2UJD5@28211|Alphaproteobacteria,1J397@118882|Brucellaceae	28211|Alphaproteobacteria	Membrane bound YbgT-like protein	-	-	1.10.3.14	ko:K00424	ko00190,ko02020,map00190,map02020	M00153	-	-	ko00000,ko00001,ko01000	3.D.4.3	-	-	YbgT_YccB
k141_1225_1	197221.22296072	2.29e-65	218.0	COG1450@1|root,COG1450@2|Bacteria,1G1WE@1117|Cyanobacteria	1117|Cyanobacteria	Type ii and iii secretion system protein	gspD	-	-	ko:K02666	-	-	-	-	ko00000,ko02035,ko02044	3.A.15.2	-	-	AMIN,STN,Secretin,Secretin_N
k141_344801_2	324602.Caur_1783	7.5e-113	337.0	COG2211@1|root,COG2211@2|Bacteria,2G6RZ@200795|Chloroflexi	200795|Chloroflexi	MFS/sugar transport protein	-	-	-	ko:K03292	-	-	-	-	ko00000	2.A.2	-	-	MFS_2
k141_122459_1	1303518.CCALI_02308	6.59e-19	85.9	COG2165@1|root,COG2165@2|Bacteria	2|Bacteria	general secretion pathway protein	-	-	-	ko:K02456,ko:K02679	ko03070,ko05111,map03070,map05111	M00331	-	-	ko00000,ko00001,ko00002,ko02044	3.A.15	-	-	N_methyl,SBP_bac_10
k141_122460_1	932678.THERU_07510	7.22e-28	105.0	COG0302@1|root,COG0302@2|Bacteria,2G40B@200783|Aquificae	200783|Aquificae	GTP cyclohydrolase	folE	GO:0000166,GO:0001882,GO:0001883,GO:0003674,GO:0003824,GO:0003933,GO:0003934,GO:0005488,GO:0005525,GO:0005575,GO:0005622,GO:0005623,GO:0005737,GO:0006066,GO:0006725,GO:0006729,GO:0006732,GO:0006807,GO:0008150,GO:0008152,GO:0008270,GO:0009058,GO:0009108,GO:0009987,GO:0016787,GO:0016810,GO:0016814,GO:0017076,GO:0017144,GO:0018130,GO:0019001,GO:0019238,GO:0019438,GO:0019751,GO:0032549,GO:0032550,GO:0032553,GO:0032555,GO:0032561,GO:0034311,GO:0034312,GO:0034641,GO:0035639,GO:0036094,GO:0042558,GO:0042559,GO:0043167,GO:0043168,GO:0043169,GO:0044237,GO:0044249,GO:0044271,GO:0044281,GO:0044283,GO:0044424,GO:0044464,GO:0046146,GO:0046165,GO:0046173,GO:0046483,GO:0046872,GO:0046914,GO:0051186,GO:0051188,GO:0071704,GO:0097159,GO:0097367,GO:1901265,GO:1901360,GO:1901362,GO:1901363,GO:1901564,GO:1901566,GO:1901576,GO:1901615,GO:1901617	3.5.4.16	ko:K01495	ko00790,ko01100,map00790,map01100	M00126,M00841,M00842,M00843	R00428,R04639,R05046,R05048	RC00263,RC00294,RC00323,RC00945,RC01188	ko00000,ko00001,ko00002,ko01000	-	-	-	GTP_cyclohydroI
k141_183114_1	932678.THERU_07195	9.6e-16	76.6	COG0859@1|root,COG0859@2|Bacteria,2G3MK@200783|Aquificae	200783|Aquificae	PFAM glycosyl transferase family 9	-	-	-	ko:K02843	ko00540,ko01100,map00540,map01100	M00080	-	-	ko00000,ko00001,ko00002,ko01000,ko01003,ko01005	-	GT9	-	Glyco_transf_9
k141_304432_1	1028805.GGC_0834	1.18e-34	124.0	COG0243@1|root,COG0243@2|Bacteria,1MW3N@1224|Proteobacteria,1RN6N@1236|Gammaproteobacteria,1Y80K@135625|Pasteurellales	135625|Pasteurellales	Belongs to the prokaryotic molybdopterin-containing oxidoreductase family	Z012_05585	-	1.17.1.9	ko:K00123	ko00630,ko00680,ko01100,ko01120,ko01200,map00630,map00680,map01100,map01120,map01200	-	R00519	RC02796	ko00000,ko00001,ko01000	-	-	-	Molybdop_Fe4S4,Molybdopterin,Molydop_binding
k141_243770_1	366649.XFF4834R_chr24990	7.81e-43	154.0	COG1299@1|root,COG1445@1|root,COG1299@2|Bacteria,COG1445@2|Bacteria,1MXFN@1224|Proteobacteria,1RMZC@1236|Gammaproteobacteria,1X40T@135614|Xanthomonadales	135614|Xanthomonadales	PTS system, fructose-specific	fruA	GO:0003674,GO:0003824,GO:0005215,GO:0005575,GO:0005623,GO:0005886,GO:0006810,GO:0008150,GO:0008643,GO:0009401,GO:0015144,GO:0016020,GO:0016740,GO:0016772,GO:0016773,GO:0022804,GO:0022857,GO:0034219,GO:0044464,GO:0051179,GO:0051234,GO:0055085,GO:0071702,GO:0071944,GO:0090563,GO:0090582	2.7.1.202	ko:K02769,ko:K02770	ko00051,ko01100,ko01120,ko02060,map00051,map01100,map01120,map02060	M00273	R03232	RC00017,RC03206	ko00000,ko00001,ko00002,ko01000,ko02000	4.A.2.1	-	-	PTS_EIIC,PTS_IIB
k141_304433_1	675806.VII_003479	1.83e-53	181.0	COG0438@1|root,COG0438@2|Bacteria,1RFFJ@1224|Proteobacteria,1RPV8@1236|Gammaproteobacteria,1XUCV@135623|Vibrionales	135623|Vibrionales	Glycosyl transferases group 1	-	-	-	-	-	-	-	-	-	-	-	-	Glycos_transf_1
k141_284164_1	391008.Smal_0047	4.47e-74	225.0	COG1435@1|root,COG1435@2|Bacteria,1NJR4@1224|Proteobacteria,1RPCK@1236|Gammaproteobacteria,1X3GC@135614|Xanthomonadales	135614|Xanthomonadales	thymidine kinase	tdk	GO:0003674,GO:0003824,GO:0004797,GO:0005575,GO:0005622,GO:0005623,GO:0005737,GO:0005829,GO:0006139,GO:0006213,GO:0006259,GO:0006725,GO:0006753,GO:0006793,GO:0006796,GO:0006807,GO:0008150,GO:0008152,GO:0009058,GO:0009116,GO:0009117,GO:0009120,GO:0009123,GO:0009124,GO:0009157,GO:0009162,GO:0009165,GO:0009987,GO:0016301,GO:0016310,GO:0016740,GO:0016772,GO:0018130,GO:0019136,GO:0019205,GO:0019206,GO:0019438,GO:0019637,GO:0034641,GO:0034654,GO:0043170,GO:0044237,GO:0044238,GO:0044249,GO:0044260,GO:0044271,GO:0044281,GO:0044424,GO:0044444,GO:0044464,GO:0046104,GO:0046125,GO:0046483,GO:0055086,GO:0071704,GO:0072527,GO:0090304,GO:0090407,GO:1901135,GO:1901293,GO:1901360,GO:1901362,GO:1901564,GO:1901576,GO:1901657	2.7.1.21	ko:K00857	ko00240,ko00983,ko01100,map00240,map00983,map01100	-	R01567,R02099,R08233	RC00002,RC00017	ko00000,ko00001,ko01000	-	-	-	TK
k141_102268_1	518766.Rmar_1622	1.85e-20	93.2	COG0624@1|root,COG0624@2|Bacteria,4NE2G@976|Bacteroidetes,1FJRZ@1100069|Bacteroidetes Order II. Incertae sedis	976|Bacteroidetes	Peptidase dimerisation domain	argE	-	3.5.1.16	ko:K01438	ko00220,ko01100,ko01110,ko01130,ko01210,ko01230,map00220,map01100,map01110,map01130,map01210,map01230	M00028,M00845	R00669,R09107	RC00064,RC00300	ko00000,ko00001,ko00002,ko01000	-	-	-	M20_dimer,Peptidase_M20,Peptidase_M28
k141_21425_2	608538.HTH_0182	1.91e-47	155.0	COG0802@1|root,COG0802@2|Bacteria,2G4BR@200783|Aquificae	200783|Aquificae	Threonylcarbamoyl adenosine biosynthesis protein TsaE	-	-	-	ko:K06925	-	-	-	-	ko00000,ko03016	-	-	-	TsaE
k141_21426_1	608538.HTH_0497	1.53e-46	162.0	COG3259@1|root,COG3259@2|Bacteria,2G3XP@200783|Aquificae	200783|Aquificae	nickel-dependent hydrogenase large subunit	-	-	-	-	-	-	-	-	-	-	-	-	NiFeSe_Hases
k141_203319_1	272557.APE_2074.1	1.26e-52	180.0	COG0162@1|root,arCOG01886@2157|Archaea,2XPU5@28889|Crenarchaeota	28889|Crenarchaeota	Catalyzes the attachment of tyrosine to tRNA(Tyr) in a two-step reaction tyrosine is first activated by ATP to form Tyr- AMP and then transferred to the acceptor end of tRNA(Tyr)	tyrS	GO:0003674,GO:0003824,GO:0004812,GO:0004831,GO:0004832,GO:0005575,GO:0005622,GO:0005623,GO:0005737,GO:0006082,GO:0006139,GO:0006399,GO:0006412,GO:0006418,GO:0006438,GO:0006518,GO:0006520,GO:0006725,GO:0006807,GO:0008150,GO:0008152,GO:0009058,GO:0009059,GO:0009987,GO:0010467,GO:0016070,GO:0016874,GO:0016875,GO:0019538,GO:0019752,GO:0034641,GO:0034645,GO:0034660,GO:0043038,GO:0043039,GO:0043043,GO:0043170,GO:0043436,GO:0043603,GO:0043604,GO:0044237,GO:0044238,GO:0044249,GO:0044260,GO:0044267,GO:0044271,GO:0044281,GO:0044424,GO:0044464,GO:0046483,GO:0071704,GO:0090304,GO:0140098,GO:0140101,GO:1901360,GO:1901564,GO:1901566,GO:1901576	6.1.1.1	ko:K01866	ko00970,map00970	M00359,M00360	R02918	RC00055,RC00523	ko00000,ko00001,ko00002,ko01000,ko01007,ko03016,ko03029	-	-	-	tRNA-synt_1b
k141_82037_1	743525.TSC_c20410	1.04e-84	256.0	COG0616@1|root,COG0616@2|Bacteria,1WIZG@1297|Deinococcus-Thermus	1297|Deinococcus-Thermus	COGs COG0616 Periplasmic serine protease (ClpP class)	-	-	-	-	-	-	-	-	-	-	-	-	SDH_sah
k141_82037_2	1449357.JQLK01000001_gene995	5.64e-202	567.0	COG0475@1|root,COG0475@2|Bacteria,1WI84@1297|Deinococcus-Thermus	1297|Deinococcus-Thermus	PFAM sodium hydrogen exchanger	-	-	-	ko:K03455	-	-	-	-	ko00000	2.A.37	-	-	Na_H_Exchanger
k141_82037_3	1123386.AUIW01000003_gene875	6.06e-95	278.0	COG0490@1|root,COG0490@2|Bacteria,1WJS3@1297|Deinococcus-Thermus	1297|Deinococcus-Thermus	regulatory, ligand-binding protein related to C-terminal domains of K channels	-	-	-	ko:K07228	-	-	-	-	ko00000	-	-	-	TrkA_C
k141_82037_4	1330700.JQNC01000003_gene64	6.35e-74	223.0	COG3431@1|root,COG3431@2|Bacteria,1WJTK@1297|Deinococcus-Thermus	1297|Deinococcus-Thermus	Phosphate-starvation-inducible E	-	-	-	-	-	-	-	-	-	-	-	-	PsiE
k141_82037_5	743525.TSC_c20370	1.58e-90	266.0	arCOG05087@1|root,31BBY@2|Bacteria,1WJUF@1297|Deinococcus-Thermus	1297|Deinococcus-Thermus	Domain of unknown function (DUF1931)	-	-	-	-	-	-	-	-	-	-	-	-	DUF1931
k141_82037_6	1449080.JQMV01000003_gene1734	1.36e-58	183.0	COG0071@1|root,COG0071@2|Bacteria,1WJTA@1297|Deinococcus-Thermus	1297|Deinococcus-Thermus	Small heat shock protein, HSP20 family	-	-	-	ko:K13993	ko04141,map04141	-	-	-	ko00000,ko00001,ko03110	-	-	-	HSP20
k141_61851_1	198467.NP92_14080	1.1e-150	434.0	COG0147@1|root,COG0147@2|Bacteria,1TQAP@1239|Firmicutes,4HB31@91061|Bacilli,21V3E@150247|Anoxybacillus	91061|Bacilli	Part of a heterotetrameric complex that catalyzes the two-step biosynthesis of anthranilate, an intermediate in the biosynthesis of L-tryptophan. In the first step, the glutamine- binding beta subunit (TrpG) of anthranilate synthase (AS) provides the glutamine amidotransferase activity which generates ammonia as a substrate that, along with chorismate, is used in the second step, catalyzed by the large alpha subunit of AS (TrpE) to produce anthranilate. In the absence of TrpG, TrpE can synthesize anthranilate directly from chorismate and high concentrations of ammonia	pabB	GO:0000162,GO:0000287,GO:0003674,GO:0003824,GO:0004049,GO:0005488,GO:0005575,GO:0005622,GO:0005623,GO:0005737,GO:0005950,GO:0006082,GO:0006520,GO:0006568,GO:0006575,GO:0006576,GO:0006586,GO:0006725,GO:0006732,GO:0006760,GO:0006807,GO:0008150,GO:0008152,GO:0008483,GO:0008652,GO:0009058,GO:0009072,GO:0009073,GO:0009108,GO:0009308,GO:0009309,GO:0009396,GO:0009987,GO:0016053,GO:0016740,GO:0016769,GO:0016829,GO:0016830,GO:0016833,GO:0018130,GO:0019438,GO:0019752,GO:0032991,GO:0034641,GO:0042398,GO:0042401,GO:0042430,GO:0042435,GO:0042558,GO:0042559,GO:0043167,GO:0043169,GO:0043436,GO:0043603,GO:0043604,GO:0044106,GO:0044237,GO:0044238,GO:0044249,GO:0044271,GO:0044281,GO:0044283,GO:0044424,GO:0044444,GO:0044464,GO:0046219,GO:0046394,GO:0046483,GO:0046653,GO:0046654,GO:0046820,GO:0046872,GO:0051186,GO:0051188,GO:0071704,GO:1901360,GO:1901362,GO:1901564,GO:1901566,GO:1901576,GO:1901605,GO:1901607,GO:1902494	2.6.1.85	ko:K01665	ko00790,map00790	-	R01716	RC00010,RC01418	ko00000,ko00001,ko01000	-	-	-	Anth_synt_I_N,Chorismate_bind
k141_243771_2	1313265.JNIE01000002_gene619	2.98e-30	114.0	COG0050@1|root,COG0050@2|Bacteria,2G3VR@200783|Aquificae	200783|Aquificae	This protein promotes the GTP-dependent binding of aminoacyl-tRNA to the A-site of ribosomes during protein biosynthesis	tuf	-	-	ko:K02358	-	-	-	-	ko00000,ko03012,ko03029,ko04147	-	-	-	GTP_EFTU,GTP_EFTU_D2,GTP_EFTU_D3
k141_304434_1	321332.CYB_1510	1.11e-103	306.0	COG1521@1|root,COG1521@2|Bacteria,1G2P4@1117|Cyanobacteria,1H0JS@1129|Synechococcus	1117|Cyanobacteria	Catalyzes the phosphorylation of pantothenate (Pan), the first step in CoA biosynthesis	coaX	-	2.7.1.33	ko:K03525	ko00770,ko01100,map00770,map01100	M00120	R02971,R03018,R04391	RC00002,RC00017	ko00000,ko00001,ko00002,ko01000	-	-	-	Pan_kinase
k141_304434_2	321327.CYA_0336	2.42e-55	182.0	COG0082@1|root,COG0082@2|Bacteria,1G12S@1117|Cyanobacteria,1GYWY@1129|Synechococcus	1117|Cyanobacteria	Catalyzes the anti-1,4-elimination of the C-3 phosphate and the C-6 proR hydrogen from 5-enolpyruvylshikimate-3-phosphate (EPSP) to yield chorismate, which is the branch point compound that serves as the starting substrate for the three terminal pathways of aromatic amino acid biosynthesis. This reaction introduces a second double bond into the aromatic ring system	aroC	GO:0000166,GO:0003674,GO:0003824,GO:0004107,GO:0005488,GO:0005575,GO:0005622,GO:0005623,GO:0005737,GO:0005829,GO:0006082,GO:0006520,GO:0006725,GO:0006807,GO:0008150,GO:0008152,GO:0008652,GO:0009058,GO:0009072,GO:0009073,GO:0009423,GO:0009987,GO:0010181,GO:0016053,GO:0016829,GO:0016835,GO:0016838,GO:0019438,GO:0019752,GO:0032553,GO:0036094,GO:0043167,GO:0043168,GO:0043436,GO:0043648,GO:0043650,GO:0044237,GO:0044238,GO:0044249,GO:0044281,GO:0044283,GO:0044424,GO:0044444,GO:0044464,GO:0046394,GO:0046417,GO:0048037,GO:0050662,GO:0071704,GO:0097159,GO:0097367,GO:1901265,GO:1901360,GO:1901362,GO:1901363,GO:1901564,GO:1901566,GO:1901576	4.2.3.5	ko:K01736	ko00400,ko01100,ko01110,ko01130,ko01230,map00400,map01100,map01110,map01130,map01230	M00022	R01714	RC00586	ko00000,ko00001,ko00002,ko01000	-	-	iJN678.aroC	Chorismate_synt
k141_162945_1	608538.HTH_0980	1.32e-35	130.0	COG0117@1|root,COG1985@1|root,COG0117@2|Bacteria,COG1985@2|Bacteria,2G3S5@200783|Aquificae	200783|Aquificae	Converts 2,5-diamino-6-(ribosylamino)-4(3h)-pyrimidinone 5'-phosphate into 5-amino-6-(ribosylamino)-2,4(1h,3h)- pyrimidinedione 5'-phosphate	ribD	GO:0006139,GO:0006725,GO:0006807,GO:0008150,GO:0008152,GO:0009451,GO:0009987,GO:0016070,GO:0034641,GO:0043170,GO:0043412,GO:0044237,GO:0044238,GO:0046483,GO:0071704,GO:0090304,GO:1901360	1.1.1.193,3.5.4.26	ko:K11752	ko00740,ko01100,ko01110,ko02024,map00740,map01100,map01110,map02024	M00125	R03458,R03459	RC00204,RC00933	ko00000,ko00001,ko00002,ko01000	-	-	-	RibD_C,dCMP_cyt_deam_1
k141_203320_1	1569209.BBPH01000167_gene489	1.47e-62	203.0	COG0621@1|root,COG0621@2|Bacteria,1MURS@1224|Proteobacteria,2TQN6@28211|Alphaproteobacteria,2PW09@265|Paracoccus	28211|Alphaproteobacteria	Catalyzes the methylthiolation of N6- (dimethylallyl)adenosine (i(6)A), leading to the formation of 2- methylthio-N6-(dimethylallyl)adenosine (ms(2)i(6)A) at position 37 in tRNAs that read codons beginning with uridine	miaB	-	2.8.4.3	ko:K06168	-	-	R10645,R10646,R10647	RC00003,RC00980,RC03221,RC03222	ko00000,ko01000,ko03016	-	-	-	Radical_SAM,TRAM,UPF0004
k141_263974_1	1121271.AUCM01000012_gene3006	4.1e-99	300.0	COG2308@1|root,COG2308@2|Bacteria,1MUAD@1224|Proteobacteria,2TRI7@28211|Alphaproteobacteria	28211|Alphaproteobacteria	A circularly permuted ATPgrasp	MA20_32420	-	-	-	-	-	-	-	-	-	-	-	CP_ATPgrasp_2
k141_203321_1	1236541.BALL01000007_gene1282	1.69e-37	137.0	COG0188@1|root,COG0188@2|Bacteria,1MUGG@1224|Proteobacteria,1RN03@1236|Gammaproteobacteria,2Q8M3@267890|Shewanellaceae	1236|Gammaproteobacteria	A type II topoisomerase that negatively supercoils closed circular double-stranded (ds) DNA in an ATP-dependent manner to modulate DNA topology and maintain chromosomes in an underwound state. Negative supercoiling favors strand separation, and DNA replication, transcription, recombination and repair, all of which involve strand separation. Also able to catalyze the interconversion of other topological isomers of dsDNA rings, including catenanes and knotted rings. Type II topoisomerases break and join 2 DNA strands simultaneously in an ATP-dependent manner	gyrA	GO:0003674,GO:0003676,GO:0003677,GO:0003824,GO:0003916,GO:0003918,GO:0005488,GO:0005515,GO:0005575,GO:0005622,GO:0005623,GO:0005737,GO:0005829,GO:0006139,GO:0006259,GO:0006265,GO:0006351,GO:0006725,GO:0006807,GO:0006996,GO:0008094,GO:0008150,GO:0008152,GO:0009058,GO:0009059,GO:0009987,GO:0010467,GO:0016043,GO:0016070,GO:0016462,GO:0016787,GO:0016817,GO:0016818,GO:0016853,GO:0016887,GO:0017111,GO:0018130,GO:0019438,GO:0032774,GO:0034335,GO:0034641,GO:0034645,GO:0034654,GO:0042221,GO:0042493,GO:0042623,GO:0042802,GO:0043170,GO:0044237,GO:0044238,GO:0044249,GO:0044260,GO:0044271,GO:0044424,GO:0044444,GO:0044464,GO:0046483,GO:0050896,GO:0051276,GO:0061505,GO:0071103,GO:0071704,GO:0071840,GO:0090304,GO:0097159,GO:0097659,GO:0140097,GO:1901360,GO:1901362,GO:1901363,GO:1901576	5.99.1.3	ko:K02469	-	-	-	-	ko00000,ko01000,ko03032,ko03400	-	-	-	DNA_gyraseA_C,DNA_topoisoIV
k141_324586_1	932678.THERU_05875	7e-11	62.8	COG0647@1|root,COG0647@2|Bacteria,2G43U@200783|Aquificae	200783|Aquificae	TIGRFAM HAD-superfamily hydrolase, subfamily IIA	-	-	3.1.3.41	ko:K01101	ko00627,ko01120,map00627,map01120	-	R03024	RC00151	ko00000,ko00001,ko01000	-	-	-	Hydrolase_6,Hydrolase_like
k141_61852_1	90675.XP_010497592.1	6.94e-13	65.5	COG0525@1|root,KOG0432@2759|Eukaryota,37QQR@33090|Viridiplantae,3GB3U@35493|Streptophyta,3HPP1@3699|Brassicales	35493|Streptophyta	Belongs to the class-I aminoacyl-tRNA synthetase family	-	GO:0000003,GO:0003006,GO:0003674,GO:0003824,GO:0004812,GO:0004832,GO:0005575,GO:0005622,GO:0005623,GO:0005737,GO:0005739,GO:0005829,GO:0006082,GO:0006139,GO:0006399,GO:0006412,GO:0006418,GO:0006438,GO:0006518,GO:0006520,GO:0006725,GO:0006807,GO:0007275,GO:0008150,GO:0008152,GO:0009058,GO:0009059,GO:0009507,GO:0009536,GO:0009790,GO:0009791,GO:0009793,GO:0009987,GO:0010154,GO:0010467,GO:0016070,GO:0016874,GO:0016875,GO:0019538,GO:0019752,GO:0022414,GO:0032501,GO:0032502,GO:0034641,GO:0034645,GO:0034660,GO:0043038,GO:0043039,GO:0043043,GO:0043170,GO:0043226,GO:0043227,GO:0043229,GO:0043231,GO:0043436,GO:0043603,GO:0043604,GO:0044237,GO:0044238,GO:0044249,GO:0044260,GO:0044267,GO:0044271,GO:0044281,GO:0044424,GO:0044444,GO:0044464,GO:0046483,GO:0048316,GO:0048608,GO:0048731,GO:0048856,GO:0061458,GO:0071704,GO:0090304,GO:0140098,GO:0140101,GO:1901360,GO:1901564,GO:1901566,GO:1901576	6.1.1.9	ko:K01873	ko00970,map00970	M00359,M00360	R03665	RC00055,RC00523	ko00000,ko00001,ko00002,ko01000,ko01007,ko03016	-	-	-	Anticodon_1,Val_tRNA-synt_C,tRNA-synt_1
k141_1227_1	224324.aq_064b	3.6e-18	77.0	COG1826@1|root,COG1826@2|Bacteria	2|Bacteria	protein secretion	tatA	-	-	ko:K03116	ko03060,ko03070,map03060,map03070	M00336	-	-	ko00000,ko00001,ko00002,ko02044	2.A.64	-	-	MttA_Hcf106
k141_102270_1	608538.HTH_0724	1.95e-20	88.2	COG0024@1|root,COG0024@2|Bacteria,2G3WG@200783|Aquificae	200783|Aquificae	Methionine aminopeptidase	map	-	3.4.11.18	ko:K01265	-	-	-	-	ko00000,ko01000,ko01002	-	-	-	Peptidase_M24
k141_304435_1	608538.HTH_1172	4.48e-34	125.0	COG1180@1|root,COG1180@2|Bacteria,2G4U5@200783|Aquificae	200783|Aquificae	4Fe-4S single cluster domain	-	-	1.97.1.4	ko:K04069	-	-	R04710	-	ko00000,ko01000	-	-	-	Fer4_12,Radical_SAM
k141_41631_1	932678.THERU_01750	4.28e-40	142.0	COG0247@1|root,COG0247@2|Bacteria,2G3X5@200783|Aquificae	200783|Aquificae	4Fe-4S dicluster domain	-	-	-	ko:K11473	ko00630,ko01100,ko01110,ko01120,ko01130,map00630,map01100,map01110,map01120,map01130	-	R00475	RC00042	ko00000,ko00001	-	-	-	CCG,Fer4_8
k141_162946_2	608538.HTH_1551	2.54e-45	152.0	COG1014@1|root,COG1014@2|Bacteria,2G43Z@200783|Aquificae	200783|Aquificae	Pyruvate ketoisovalerate oxidoreductase, gamma subunit	-	-	1.2.7.1	ko:K00172	ko00010,ko00020,ko00620,ko00633,ko00640,ko00650,ko00680,ko00720,ko01100,ko01120,ko01130,ko01200,map00010,map00020,map00620,map00633,map00640,map00650,map00680,map00720,map01100,map01120,map01130,map01200	M00173,M00307,M00374,M00620	R01196,R01199,R08034	RC00004,RC00250,RC02742,RC02833	br01601,ko00000,ko00001,ko00002,ko01000	-	-	-	POR
k141_344804_1	59196.RICGR_1002	2.02e-71	226.0	COG0436@1|root,COG0436@2|Bacteria,1MW0Z@1224|Proteobacteria,1RNN0@1236|Gammaproteobacteria,1JD44@118969|Legionellales	118969|Legionellales	DegT/DnrJ/EryC1/StrS aminotransferase family	aatA	-	2.6.1.1	ko:K00812	ko00220,ko00250,ko00270,ko00330,ko00350,ko00360,ko00400,ko00401,ko00950,ko00960,ko01100,ko01110,ko01130,ko01210,ko01230,map00220,map00250,map00270,map00330,map00350,map00360,map00400,map00401,map00950,map00960,map01100,map01110,map01130,map01210,map01230	-	R00355,R00694,R00734,R00896,R02433,R02619,R05052	RC00006	ko00000,ko00001,ko01000,ko01007	-	-	-	Aminotran_1_2
k141_21428_1	1437448.AZRT01000005_gene4359	3.81e-130	379.0	COG1706@1|root,COG1706@2|Bacteria,1MVKW@1224|Proteobacteria,2TQNX@28211|Alphaproteobacteria,1J1VW@118882|Brucellaceae	28211|Alphaproteobacteria	Assembles around the rod to form the L-ring and probably protects the motor basal body from shearing forces during rotation	flgI	GO:0005575,GO:0005623,GO:0009288,GO:0009425,GO:0042995,GO:0043226,GO:0043228,GO:0044422,GO:0044461,GO:0044463,GO:0044464	-	ko:K02394	ko02040,map02040	-	-	-	ko00000,ko00001,ko02035	-	-	-	FlgI
k141_263975_1	1141663.OOC_15779	1.27e-31	117.0	COG1049@1|root,COG1049@2|Bacteria,1MVCR@1224|Proteobacteria,1RNMC@1236|Gammaproteobacteria,3Z86F@586|Providencia	1236|Gammaproteobacteria	Belongs to the aconitase IPM isomerase family	acnB	GO:0003674,GO:0003676,GO:0003723,GO:0003729,GO:0003730,GO:0003824,GO:0003994,GO:0005488,GO:0005575,GO:0005622,GO:0005623,GO:0005737,GO:0005829,GO:0005975,GO:0006081,GO:0006082,GO:0006091,GO:0006097,GO:0006099,GO:0006101,GO:0006417,GO:0006629,GO:0006631,GO:0008150,GO:0008152,GO:0009056,GO:0009060,GO:0009062,GO:0009889,GO:0009987,GO:0010468,GO:0010556,GO:0010608,GO:0015980,GO:0016042,GO:0016054,GO:0016829,GO:0016835,GO:0016836,GO:0016999,GO:0017001,GO:0017144,GO:0019222,GO:0019541,GO:0019543,GO:0019626,GO:0019629,GO:0019752,GO:0031323,GO:0031326,GO:0032268,GO:0032787,GO:0034248,GO:0042737,GO:0043436,GO:0044237,GO:0044238,GO:0044242,GO:0044248,GO:0044255,GO:0044262,GO:0044281,GO:0044282,GO:0044424,GO:0044444,GO:0044464,GO:0045333,GO:0046395,GO:0046459,GO:0046487,GO:0047456,GO:0048037,GO:0050789,GO:0050794,GO:0051171,GO:0051246,GO:0051536,GO:0051539,GO:0051540,GO:0055114,GO:0060255,GO:0065007,GO:0071704,GO:0072329,GO:0072350,GO:0080090,GO:0097159,GO:1901363,GO:1901575,GO:2000112	4.2.1.3,4.2.1.99	ko:K01682	ko00020,ko00630,ko00640,ko00720,ko01100,ko01110,ko01120,ko01130,ko01200,ko01210,ko01230,map00020,map00630,map00640,map00720,map01100,map01110,map01120,map01130,map01200,map01210,map01230	M00009,M00010,M00012,M00173	R01324,R01325,R01900,R04425	RC00497,RC00498,RC00618,RC01153	br01601,ko00000,ko00001,ko00002,ko01000	-	-	iECIAI1_1343.ECIAI1_0116,iPC815.YPO3415	Aconitase,Aconitase_2_N,Aconitase_B_N
k141_223537_1	1123253.AUBD01000001_gene1718	8.88e-72	226.0	COG0508@1|root,COG0508@2|Bacteria,1MUJD@1224|Proteobacteria,1RME0@1236|Gammaproteobacteria,1X3Y6@135614|Xanthomonadales	135614|Xanthomonadales	The 2-oxoglutarate dehydrogenase complex catalyzes the overall conversion of 2-oxoglutarate to succinyl-CoA and CO(2)	sucB	-	2.3.1.61	ko:K00658	ko00020,ko00310,ko01100,ko01110,ko01120,ko01130,ko01200,map00020,map00310,map01100,map01110,map01120,map01130,map01200	M00009,M00011,M00032	R02570,R02571,R08549	RC00004,RC02727,RC02833	br01601,ko00000,ko00001,ko00002,ko01000	-	-	-	2-oxoacid_dh,Biotin_lipoyl,E3_binding
k141_223537_2	1123253.AUBD01000001_gene1719	7.48e-119	351.0	COG1249@1|root,COG1249@2|Bacteria,1MU2U@1224|Proteobacteria,1RMFF@1236|Gammaproteobacteria,1X3A1@135614|Xanthomonadales	135614|Xanthomonadales	E3 component of 2-oxoglutarate dehydrogenase complex	ldp	-	1.8.1.4	ko:K00382	ko00010,ko00020,ko00260,ko00280,ko00620,ko00630,ko00640,ko01100,ko01110,ko01120,ko01130,ko01200,map00010,map00020,map00260,map00280,map00620,map00630,map00640,map01100,map01110,map01120,map01130,map01200	M00009,M00011,M00036,M00307,M00532	R00209,R01221,R01698,R03815,R07618,R08549	RC00004,RC00022,RC00583,RC02742,RC02833,RC02834	br01601,ko00000,ko00001,ko00002,ko01000,ko04147	-	-	-	Pyr_redox_2,Pyr_redox_dim
k141_61853_1	1569209.BBPH01000109_gene2489	5.18e-19	83.2	COG0386@1|root,COG0386@2|Bacteria,1RD1R@1224|Proteobacteria,2VA6Y@28211|Alphaproteobacteria,2PZ21@265|Paracoccus	28211|Alphaproteobacteria	Glutathione peroxidase	-	-	-	-	-	-	-	-	-	-	-	-	GSHPx
k141_82040_1	204536.SULAZ_0358	3.22e-57	189.0	COG0662@1|root,COG0836@1|root,COG0662@2|Bacteria,COG0836@2|Bacteria,2G4UA@200783|Aquificae	200783|Aquificae	Mannose-6-phosphate isomerase	-	-	2.7.7.13,5.3.1.8	ko:K16011	ko00051,ko00520,ko01100,ko01110,ko01130,ko02025,map00051,map00520,map01100,map01110,map01130,map02025	M00114,M00362	R00885,R01819	RC00002,RC00376	ko00000,ko00001,ko00002,ko01000	-	-	-	MannoseP_isomer,NTP_transferase
k141_243773_1	224324.aq_1362	4.23e-27	107.0	COG0604@1|root,COG0604@2|Bacteria,2G4NX@200783|Aquificae	200783|Aquificae	Alcohol dehydrogenase	-	-	-	-	-	-	-	-	-	-	-	-	ADH_N,ADH_zinc_N
k141_203322_1	439375.Oant_0706	0.0	877.0	COG2390@1|root,COG4584@1|root,COG2390@2|Bacteria,COG4584@2|Bacteria,1MU2G@1224|Proteobacteria,2TVA2@28211|Alphaproteobacteria	28211|Alphaproteobacteria	Transposase and inactivated derivatives	-	-	-	-	-	-	-	-	-	-	-	-	HTH_23,Sigma70_r4_2,rve
k141_142812_1	795359.TOPB45_1137	0.0	1054.0	COG0481@1|root,COG0481@2|Bacteria,2GH7B@200940|Thermodesulfobacteria	200940|Thermodesulfobacteria	Required for accurate and efficient protein synthesis under certain stress conditions. May act as a fidelity factor of the translation reaction, by catalyzing a one-codon backward translocation of tRNAs on improperly translocated ribosomes. Back- translocation proceeds from a post-translocation (POST) complex to a pre-translocation (PRE) complex, thus giving elongation factor G a second chance to translocate the tRNAs correctly. Binds to ribosomes in a GTP-dependent manner	lepA	-	-	ko:K03596	ko05134,map05134	-	-	-	ko00000,ko00001	-	-	-	EFG_C,GTP_EFTU,GTP_EFTU_D2,LepA_C
k141_142812_2	795359.TOPB45_1138	1.03e-119	344.0	COG0681@1|root,COG0681@2|Bacteria,2GH8B@200940|Thermodesulfobacteria	200940|Thermodesulfobacteria	Peptidase S24-like	-	-	3.4.21.89	ko:K03100	ko02024,ko03060,map02024,map03060	-	-	-	ko00000,ko00001,ko01000,ko01002	-	-	-	Peptidase_S24
k141_41632_1	1266998.ATUJ01000019_gene839	1.93e-54	184.0	COG1178@1|root,COG1178@2|Bacteria,1MWCF@1224|Proteobacteria,2TQKC@28211|Alphaproteobacteria,2PYJD@265|Paracoccus	28211|Alphaproteobacteria	COG1178 ABC-type Fe3 transport system permease component	thiP	-	-	ko:K02063	ko02010,map02010	M00191	-	-	ko00000,ko00001,ko00002,ko02000	3.A.1.19	-	-	BPD_transp_1
k141_304437_1	504487.JCM19302_4214	3.46e-36	134.0	COG0296@1|root,COG0296@2|Bacteria,4NECZ@976|Bacteroidetes,1HXCC@117743|Flavobacteriia	976|Bacteroidetes	Catalyzes the formation of the alpha-1,6-glucosidic linkages in glycogen by scission of a 1,4-alpha-linked oligosaccharide from growing alpha-1,4-glucan chains and the subsequent attachment of the oligosaccharide to the alpha-1,6 position	glgB	-	2.4.1.18	ko:K00700	ko00500,ko01100,ko01110,map00500,map01100,map01110	M00565	R02110	-	ko00000,ko00001,ko00002,ko01000,ko04147	-	CBM48,GH13	-	Alpha-amylase,Alpha-amylase_C,CBM_48
k141_21429_1	1035193.HMPREF9073_02465	1.35e-17	81.6	COG2126@1|root,COG2126@2|Bacteria,4NEX1@976|Bacteroidetes,1HXZR@117743|Flavobacteriia,1EQCI@1016|Capnocytophaga	976|Bacteroidetes	Transporter, cation channel family protein	-	-	-	ko:K10716	-	-	-	-	ko00000,ko02000	1.A.1.1,1.A.1.13,1.A.1.17,1.A.1.24,1.A.1.25,1.A.1.6	-	-	Ion_trans
k141_304438_1	1123253.AUBD01000001_gene1679	8.74e-109	324.0	COG0215@1|root,COG0215@2|Bacteria,1MV8H@1224|Proteobacteria,1RP5K@1236|Gammaproteobacteria,1X2ZK@135614|Xanthomonadales	135614|Xanthomonadales	Belongs to the class-I aminoacyl-tRNA synthetase family	cysS	-	6.1.1.16	ko:K01883	ko00970,map00970	M00359,M00360	R03650	RC00055,RC00523	ko00000,ko00001,ko00002,ko01000,ko01007,ko03016	-	-	-	DALR_2,tRNA-synt_1e
k141_223538_1	932678.THERU_00820	9.7e-35	125.0	COG1622@1|root,COG1622@2|Bacteria	2|Bacteria	oxidoreductase activity, acting on a heme group of donors, oxygen as acceptor	coxB	GO:0005575,GO:0005623,GO:0005886,GO:0005887,GO:0006091,GO:0006119,GO:0006139,GO:0006163,GO:0006725,GO:0006753,GO:0006793,GO:0006796,GO:0006807,GO:0008150,GO:0008152,GO:0009117,GO:0009123,GO:0009126,GO:0009141,GO:0009144,GO:0009150,GO:0009161,GO:0009167,GO:0009199,GO:0009205,GO:0009259,GO:0009319,GO:0009987,GO:0015980,GO:0016020,GO:0016021,GO:0016310,GO:0017144,GO:0019637,GO:0019693,GO:0022900,GO:0022904,GO:0031224,GO:0031226,GO:0032991,GO:0034641,GO:0042773,GO:0044237,GO:0044238,GO:0044281,GO:0044425,GO:0044459,GO:0044464,GO:0045333,GO:0046034,GO:0046483,GO:0055086,GO:0055114,GO:0070069,GO:0071704,GO:0071944,GO:0072521,GO:0098796,GO:1901135,GO:1901360,GO:1901564,GO:1902494	1.9.3.1	ko:K02275	ko00190,ko01100,map00190,map01100	M00155	R00081	RC00016	ko00000,ko00001,ko00002,ko01000	3.D.4.2,3.D.4.4,3.D.4.6	-	-	COX2,COX2_TM,Cytochrom_C,Cytochrome_CBB3
k141_1228_1	1429851.X548_06065	2.11e-71	219.0	COG1211@1|root,COG1211@2|Bacteria,1MY3B@1224|Proteobacteria,1S21S@1236|Gammaproteobacteria,1X3QB@135614|Xanthomonadales	135614|Xanthomonadales	Catalyzes the formation of 4-diphosphocytidyl-2-C- methyl-D-erythritol from CTP and 2-C-methyl-D-erythritol 4- phosphate (MEP)	ispD	GO:0003674,GO:0003824,GO:0016740,GO:0016772,GO:0016779,GO:0050518,GO:0070567	2.7.7.60	ko:K00991	ko00900,ko01100,ko01110,ko01130,map00900,map01100,map01110,map01130	M00096	R05633	RC00002	ko00000,ko00001,ko00002,ko01000	-	-	-	IspD
k141_61854_1	471881.PROPEN_04988	2.49e-15	72.8	COG0477@1|root,COG2814@2|Bacteria,1MU1I@1224|Proteobacteria,1RNTG@1236|Gammaproteobacteria,3Z2DK@583|Proteus	1236|Gammaproteobacteria	Major Facilitator Superfamily	emrB	GO:0003674,GO:0005215,GO:0005575,GO:0005623,GO:0005886,GO:0005887,GO:0006810,GO:0008150,GO:0009636,GO:0016020,GO:0016021,GO:0022857,GO:0031224,GO:0031226,GO:0042221,GO:0044425,GO:0044459,GO:0044464,GO:0050896,GO:0051179,GO:0051234,GO:0055085,GO:0071944	-	ko:K03446	-	M00701	-	-	ko00000,ko00002,ko02000	2.A.1.3	-	-	MFS_1
k141_61854_2	155864.EDL933_3852	4.77e-59	190.0	COG1566@1|root,COG1566@2|Bacteria,1MU7I@1224|Proteobacteria,1RMAD@1236|Gammaproteobacteria,3XP2J@561|Escherichia	1236|Gammaproteobacteria	Multidrug resistance protein	emrA	GO:0003674,GO:0005488,GO:0005515,GO:0005575,GO:0005623,GO:0005886,GO:0009897,GO:0009986,GO:0016020,GO:0031224,GO:0031226,GO:0031233,GO:0031237,GO:0042802,GO:0044425,GO:0044459,GO:0044464,GO:0071944,GO:0098552,GO:0098567	-	ko:K03543,ko:K07797	ko02020,map02020	M00701	-	-	ko00000,ko00001,ko00002,ko02000	8.A.1,8.A.1.1	-	-	Biotin_lipoyl_2,HlyD,HlyD_3,HlyD_D23
k141_142813_2	608538.HTH_0983	1.03e-41	143.0	COG0479@1|root,COG0479@2|Bacteria,2G3X7@200783|Aquificae	200783|Aquificae	TIGRFAM succinate dehydrogenase and fumarate reductase iron-sulfur protein	-	-	1.3.1.6,1.3.5.1,1.3.5.4	ko:K00240,ko:K18557	ko00020,ko00190,ko00650,ko00720,ko01100,ko01110,ko01120,ko01130,ko01200,map00020,map00190,map00650,map00720,map01100,map01110,map01120,map01130,map01200	M00009,M00011,M00149,M00173,M00374,M00376	R00402,R02164	RC00045	ko00000,ko00001,ko00002,ko01000	-	-	-	Fer2_3,Fer4_8
k141_344805_1	1209989.TepiRe1_0417	1.93e-18	85.5	COG1924@1|root,COG1924@2|Bacteria,1TPU5@1239|Firmicutes,2481F@186801|Clostridia,42FAJ@68295|Thermoanaerobacterales	186801|Clostridia	ATPase BadF BadG BcrA BcrD type	-	-	-	-	-	-	-	-	-	-	-	-	BcrAD_BadFG
k141_41633_1	1449080.JQMV01000003_gene1666	2.4e-65	213.0	COG0642@1|root,COG2205@2|Bacteria,1WJF3@1297|Deinococcus-Thermus	1297|Deinococcus-Thermus	His Kinase A (phosphoacceptor) domain	-	-	-	-	-	-	-	-	-	-	-	-	HATPase_c,HisKA,TPR_16,TPR_19,TPR_2
k141_344806_1	522373.Smlt1101	9.26e-32	115.0	COG1943@1|root,COG1943@2|Bacteria,1MZZT@1224|Proteobacteria,1S9JG@1236|Gammaproteobacteria,1X7MY@135614|Xanthomonadales	135614|Xanthomonadales	Transposase and inactivated derivatives	-	-	-	-	-	-	-	-	-	-	-	-	Y1_Tnp
k141_162949_1	1437448.AZRT01000007_gene4733	3.42e-50	170.0	COG1653@1|root,COG1653@2|Bacteria,1MVMW@1224|Proteobacteria,2TQKV@28211|Alphaproteobacteria,1J29H@118882|Brucellaceae	28211|Alphaproteobacteria	Bacterial extracellular solute-binding protein	ugpB	-	-	ko:K05813	ko02010,map02010	M00198	-	-	ko00000,ko00001,ko00002,ko02000	3.A.1.1.3	-	-	SBP_bac_8
k141_284169_1	1569209.BBPH01000051_gene2375	6.06e-168	474.0	COG0107@1|root,COG0107@2|Bacteria,1MUS0@1224|Proteobacteria,2TQXD@28211|Alphaproteobacteria,2PUYQ@265|Paracoccus	28211|Alphaproteobacteria	IGPS catalyzes the conversion of PRFAR and glutamine to IGP, AICAR and glutamate. The HisF subunit catalyzes the cyclization activity that produces IGP and AICAR from PRFAR using the ammonia provided by the HisH subunit	hisF	GO:0000107,GO:0003674,GO:0003824,GO:0016740,GO:0016757,GO:0016763	-	ko:K02500	ko00340,ko01100,ko01110,ko01230,map00340,map01100,map01110,map01230	M00026	R04558	RC00010,RC01190,RC01943	ko00000,ko00001,ko00002,ko01000	-	-	-	His_biosynth
k141_284169_2	1569209.BBPH01000051_gene2374	2.75e-59	184.0	COG0140@1|root,COG0140@2|Bacteria,1MZEE@1224|Proteobacteria,2UBU3@28211|Alphaproteobacteria,2PXF0@265|Paracoccus	28211|Alphaproteobacteria	Phosphoribosyl-ATP pyrophosphohydrolase	hisE	-	3.6.1.31	ko:K01523	ko00340,ko01100,ko01110,ko01230,map00340,map01100,map01110,map01230	M00026	R04035	RC00002	ko00000,ko00001,ko00002,ko01000	-	-	-	PRA-PH
k141_284169_3	1266998.ATUJ01000004_gene1359	5.78e-71	219.0	COG0511@1|root,COG0511@2|Bacteria,1RCXA@1224|Proteobacteria,2U93Y@28211|Alphaproteobacteria,2PUMI@265|Paracoccus	28211|Alphaproteobacteria	first, biotin carboxylase catalyzes the carboxylation of the carrier protein and then the transcarboxylase transfers the carboxyl group to form malonyl-CoA	accB	GO:0003674,GO:0003824,GO:0003989,GO:0005575,GO:0005622,GO:0005623,GO:0005737,GO:0005829,GO:0006082,GO:0006464,GO:0006629,GO:0006631,GO:0006633,GO:0006807,GO:0008150,GO:0008152,GO:0008610,GO:0009058,GO:0009305,GO:0009987,GO:0016049,GO:0016053,GO:0016421,GO:0016874,GO:0016885,GO:0019538,GO:0019752,GO:0032787,GO:0036211,GO:0040007,GO:0043170,GO:0043412,GO:0043436,GO:0044237,GO:0044238,GO:0044249,GO:0044255,GO:0044260,GO:0044267,GO:0044281,GO:0044283,GO:0044424,GO:0044444,GO:0044464,GO:0046394,GO:0071704,GO:0072330,GO:1901564,GO:1901576	-	ko:K02160	ko00061,ko00620,ko00640,ko00720,ko01100,ko01110,ko01120,ko01130,ko01200,ko01212,map00061,map00620,map00640,map00720,map01100,map01110,map01120,map01130,map01200,map01212	M00082,M00376	R00742	RC00040,RC00367	ko00000,ko00001,ko00002	-	-	-	Biotin_lipoyl
k141_284169_4	1266998.ATUJ01000004_gene1360	2.4e-94	286.0	COG0439@1|root,COG0439@2|Bacteria,1MU4H@1224|Proteobacteria,2U25Z@28211|Alphaproteobacteria,2PURZ@265|Paracoccus	28211|Alphaproteobacteria	An AccC homodimer forms the biotin carboxylase subunit of the acetyl CoA carboxylase, an enzyme that catalyzes the formation of malonyl-CoA, which in turn controls the rate of fatty acid metabolism	accC	GO:0003674,GO:0003824,GO:0004075,GO:0005575,GO:0005622,GO:0005623,GO:0005737,GO:0005829,GO:0006082,GO:0006629,GO:0006631,GO:0006633,GO:0008150,GO:0008152,GO:0008610,GO:0009058,GO:0009889,GO:0009890,GO:0009892,GO:0009987,GO:0010565,GO:0016053,GO:0016874,GO:0016879,GO:0019216,GO:0019217,GO:0019222,GO:0019752,GO:0031323,GO:0031324,GO:0031326,GO:0031327,GO:0032787,GO:0042304,GO:0043436,GO:0044237,GO:0044238,GO:0044249,GO:0044255,GO:0044281,GO:0044283,GO:0044424,GO:0044444,GO:0044464,GO:0045717,GO:0045833,GO:0045922,GO:0046394,GO:0046890,GO:0048519,GO:0048523,GO:0050789,GO:0050794,GO:0051055,GO:0062012,GO:0062014,GO:0065007,GO:0071704,GO:0072330,GO:0080090,GO:1901576	6.3.4.14,6.4.1.2	ko:K01961	ko00061,ko00620,ko00640,ko00720,ko01100,ko01110,ko01120,ko01130,ko01200,ko01212,map00061,map00620,map00640,map00720,map01100,map01110,map01120,map01130,map01200,map01212	M00082,M00376	R00742,R04385	RC00040,RC00253,RC00367	ko00000,ko00001,ko00002,ko01000	-	-	-	Biotin_carb_C,Biotin_carb_N,CPSase_L_D2
k141_223539_1	1437448.AZRT01000050_gene213	9.86e-147	417.0	COG2084@1|root,COG2084@2|Bacteria,1MUGU@1224|Proteobacteria,2TT50@28211|Alphaproteobacteria,1J2KT@118882|Brucellaceae	28211|Alphaproteobacteria	NAD-binding of NADP-dependent 3-hydroxyisobutyrate dehydrogenase	MA20_25935	-	1.1.1.31,1.1.1.60	ko:K00020,ko:K00042	ko00280,ko00630,ko01100,map00280,map00630,map01100	-	R01745,R01747,R05066	RC00099	ko00000,ko00001,ko01000	-	-	-	NAD_binding_11,NAD_binding_2
k141_61855_1	90675.XP_010497592.1	6.94e-13	65.5	COG0525@1|root,KOG0432@2759|Eukaryota,37QQR@33090|Viridiplantae,3GB3U@35493|Streptophyta,3HPP1@3699|Brassicales	35493|Streptophyta	Belongs to the class-I aminoacyl-tRNA synthetase family	-	GO:0000003,GO:0003006,GO:0003674,GO:0003824,GO:0004812,GO:0004832,GO:0005575,GO:0005622,GO:0005623,GO:0005737,GO:0005739,GO:0005829,GO:0006082,GO:0006139,GO:0006399,GO:0006412,GO:0006418,GO:0006438,GO:0006518,GO:0006520,GO:0006725,GO:0006807,GO:0007275,GO:0008150,GO:0008152,GO:0009058,GO:0009059,GO:0009507,GO:0009536,GO:0009790,GO:0009791,GO:0009793,GO:0009987,GO:0010154,GO:0010467,GO:0016070,GO:0016874,GO:0016875,GO:0019538,GO:0019752,GO:0022414,GO:0032501,GO:0032502,GO:0034641,GO:0034645,GO:0034660,GO:0043038,GO:0043039,GO:0043043,GO:0043170,GO:0043226,GO:0043227,GO:0043229,GO:0043231,GO:0043436,GO:0043603,GO:0043604,GO:0044237,GO:0044238,GO:0044249,GO:0044260,GO:0044267,GO:0044271,GO:0044281,GO:0044424,GO:0044444,GO:0044464,GO:0046483,GO:0048316,GO:0048608,GO:0048731,GO:0048856,GO:0061458,GO:0071704,GO:0090304,GO:0140098,GO:0140101,GO:1901360,GO:1901564,GO:1901566,GO:1901576	6.1.1.9	ko:K01873	ko00970,map00970	M00359,M00360	R03665	RC00055,RC00523	ko00000,ko00001,ko00002,ko01000,ko01007,ko03016	-	-	-	Anticodon_1,Val_tRNA-synt_C,tRNA-synt_1
k141_243775_1	932678.THERU_00970	8.44e-77	244.0	COG0458@1|root,COG0458@2|Bacteria,2G3RR@200783|Aquificae	200783|Aquificae	PFAM Carbamoyl-phosphate synthase L chain	carB2	GO:0000050,GO:0003674,GO:0003824,GO:0004087,GO:0004088,GO:0005575,GO:0005622,GO:0005623,GO:0005737,GO:0006082,GO:0006520,GO:0006525,GO:0006526,GO:0006807,GO:0008150,GO:0008152,GO:0008652,GO:0009058,GO:0009064,GO:0009084,GO:0009987,GO:0016053,GO:0016874,GO:0016879,GO:0016884,GO:0019627,GO:0019752,GO:0034641,GO:0043436,GO:0043603,GO:0043604,GO:0044237,GO:0044238,GO:0044249,GO:0044271,GO:0044281,GO:0044283,GO:0044424,GO:0044464,GO:0046394,GO:0071704,GO:0071941,GO:1901564,GO:1901566,GO:1901576,GO:1901605,GO:1901607	6.3.5.5	ko:K01955	ko00240,ko00250,ko01100,map00240,map00250,map01100	M00051	R00256,R00575,R01395,R10948,R10949	RC00002,RC00010,RC00043,RC02750,RC02798,RC03314	ko00000,ko00001,ko00002,ko01000	-	-	-	CPSase_L_D2,CPSase_L_D3,MGS
k141_1229_1	1122929.KB908217_gene93	5.01e-139	410.0	COG1132@1|root,COG1132@2|Bacteria,1MUBM@1224|Proteobacteria,2TQMR@28211|Alphaproteobacteria	28211|Alphaproteobacteria	ABC-type multidrug transport system ATPase and permease	abcT3	GO:0003674,GO:0003824,GO:0005215,GO:0005319,GO:0006810,GO:0006869,GO:0008150,GO:0010876,GO:0015399,GO:0015405,GO:0016462,GO:0016787,GO:0016817,GO:0016818,GO:0016887,GO:0017111,GO:0022804,GO:0022857,GO:0033036,GO:0034040,GO:0042623,GO:0042626,GO:0043492,GO:0051179,GO:0051234,GO:0055085,GO:0071702	-	ko:K06147,ko:K18893	ko02010,map02010	-	-	-	ko00000,ko00001,ko02000	3.A.1,3.A.1.106,3.A.1.109,3.A.1.21	-	-	ABC_membrane,ABC_tran
k141_162950_1	1330700.JQNC01000003_gene186	0.0	872.0	COG0318@1|root,COG0318@2|Bacteria,1WIAG@1297|Deinococcus-Thermus	1297|Deinococcus-Thermus	Acyl-CoA synthetase (AMP-forming) AMP-acid ligase II	-	-	6.2.1.3	ko:K01897	ko00061,ko00071,ko01100,ko01212,ko02024,ko03320,ko04146,ko04216,ko04714,ko04920,map00061,map00071,map01100,map01212,map02024,map03320,map04146,map04216,map04714,map04920	M00086	R01280	RC00004,RC00014	ko00000,ko00001,ko00002,ko01000,ko01004,ko04147	4.C.1.1	-	-	AMP-binding,AMP-binding_C
k141_162950_2	1123386.AUIW01000011_gene1928	5.6e-204	567.0	COG0491@1|root,COG0491@2|Bacteria,1WJDH@1297|Deinococcus-Thermus	1297|Deinococcus-Thermus	PFAM Metallo-beta-lactamase superfamily	-	-	-	-	-	-	-	-	-	-	-	-	Lactamase_B
k141_162950_3	1123386.AUIW01000011_gene1927	8.58e-136	390.0	COG1109@1|root,COG1109@2|Bacteria,1WIXG@1297|Deinococcus-Thermus	1297|Deinococcus-Thermus	Phosphoglucomutase phosphomannomutase, alpha beta alpha domain II	-	-	-	-	-	-	-	-	-	-	-	-	PGM_PMM_I,PGM_PMM_II
k141_122464_1	1382303.JPOM01000001_gene525	5.29e-117	347.0	COG0031@1|root,COG0517@1|root,COG0031@2|Bacteria,COG0517@2|Bacteria,1MUBE@1224|Proteobacteria,2TT3E@28211|Alphaproteobacteria,2KFSB@204458|Caulobacterales	204458|Caulobacterales	Pyridoxal-phosphate dependent enzyme	-	-	4.2.1.22	ko:K01697	ko00260,ko00270,ko01100,ko01130,ko01230,map00260,map00270,map01100,map01130,map01230	M00035,M00338	R00891,R01290,R04942	RC00056,RC00069,RC00256,RC00489,RC01246	ko00000,ko00001,ko00002,ko01000	-	-	-	CBS,PALP
k141_263977_1	279238.Saro_0871	1.46e-31	118.0	COG1946@1|root,COG1946@2|Bacteria,1NAQM@1224|Proteobacteria,2U6UD@28211|Alphaproteobacteria,2KD4S@204457|Sphingomonadales	204457|Sphingomonadales	Thioesterase-like superfamily	-	-	-	-	-	-	-	-	-	-	-	-	4HBT_3
k141_21431_1	412597.AEPN01000022_gene822	3.56e-108	324.0	COG1251@1|root,COG1251@2|Bacteria,1MW58@1224|Proteobacteria,2TW0G@28211|Alphaproteobacteria,2PUTG@265|Paracoccus	28211|Alphaproteobacteria	Reductase C-terminal	-	-	1.18.1.3	ko:K00529	ko00071,ko00360,ko01120,ko01220,map00071,map00360,map01120,map01220	M00545	R02000,R06782,R06783	RC00098	br01602,ko00000,ko00001,ko00002,ko01000	-	-	-	Fer2_BFD,Pyr_redox_2,Reductase_C,Rieske
k141_304440_1	565655.ECBG_02436	1.35e-41	140.0	2DQCW@1|root,3360C@2|Bacteria,1VJCI@1239|Firmicutes,4HPZJ@91061|Bacilli,4B3IC@81852|Enterococcaceae	91061|Bacilli	-	-	-	-	-	-	-	-	-	-	-	-	-	-
k141_284171_2	1313265.JNIE01000006_gene127	7.68e-17	78.2	COG0009@1|root,COG0009@2|Bacteria,2G48I@200783|Aquificae	200783|Aquificae	Belongs to the SUA5 family	-	-	2.7.7.87	ko:K07566	-	-	R10463	RC00745	ko00000,ko01000,ko03009,ko03016	-	-	-	Sua5_yciO_yrdC
k141_284172_1	1236973.JCM9157_1960	5.16e-28	112.0	COG1193@1|root,COG1193@2|Bacteria,1TP5W@1239|Firmicutes,4H9NZ@91061|Bacilli,1ZBJV@1386|Bacillus	91061|Bacilli	Endonuclease that is involved in the suppression of homologous recombination and may therefore have a key role in the control of bacterial genetic diversity	mutS2	GO:0003674,GO:0003676,GO:0003677,GO:0003684,GO:0003690,GO:0003824,GO:0005488,GO:0005575,GO:0005622,GO:0005623,GO:0006139,GO:0006259,GO:0006281,GO:0006298,GO:0006725,GO:0006807,GO:0006950,GO:0006974,GO:0008094,GO:0008150,GO:0008152,GO:0009987,GO:0016462,GO:0016787,GO:0016817,GO:0016818,GO:0016887,GO:0017111,GO:0030983,GO:0032300,GO:0032991,GO:0033554,GO:0034641,GO:0042623,GO:0043170,GO:0044237,GO:0044238,GO:0044260,GO:0044424,GO:0044464,GO:0046483,GO:0050896,GO:0051716,GO:0071704,GO:0090304,GO:0097159,GO:1901360,GO:1901363,GO:1990391	-	ko:K07456	ko03430,map03430	-	-	-	ko00000,ko00001,ko03400	-	-	-	MutS_V,Smr
k141_82043_1	1569209.BBPH01000021_gene1825	7.05e-51	165.0	COG2834@1|root,COG2834@2|Bacteria,1RA1S@1224|Proteobacteria,2U58W@28211|Alphaproteobacteria,2PUPB@265|Paracoccus	28211|Alphaproteobacteria	Participates in the translocation of lipoproteins from the inner membrane to the outer membrane. Only forms a complex with a lipoprotein if the residue after the N-terminal Cys is not an aspartate (The Asp acts as a targeting signal to indicate that the lipoprotein should stay in the inner membrane)	lolA	-	-	-	-	-	-	-	-	-	-	-	LolA
k141_344808_1	932678.THERU_06035	4.76e-22	91.3	COG1458@1|root,COG1458@2|Bacteria	2|Bacteria	PINc domain ribonuclease	-	-	-	ko:K09006	-	-	-	-	ko00000	-	-	-	DUF3368,PIN_5
k141_142816_1	675813.VIB_001342	1.22e-27	100.0	COG2991@1|root,COG2991@2|Bacteria,1NI0R@1224|Proteobacteria,1SGJF@1236|Gammaproteobacteria,1XYXD@135623|Vibrionales	135623|Vibrionales	protein conserved in bacteria	-	-	-	ko:K05952	-	-	-	-	ko00000	-	-	-	NqrM
k141_41635_1	1569209.BBPH01000041_gene3022	1.54e-174	513.0	COG0188@1|root,COG0188@2|Bacteria,1MUGG@1224|Proteobacteria,2TSPQ@28211|Alphaproteobacteria,2PVCX@265|Paracoccus	28211|Alphaproteobacteria	A type II topoisomerase that negatively supercoils closed circular double-stranded (ds) DNA in an ATP-dependent manner to modulate DNA topology and maintain chromosomes in an underwound state. Negative supercoiling favors strand separation, and DNA replication, transcription, recombination and repair, all of which involve strand separation. Also able to catalyze the interconversion of other topological isomers of dsDNA rings, including catenanes and knotted rings. Type II topoisomerases break and join 2 DNA strands simultaneously in an ATP-dependent manner	gyrA	-	5.99.1.3	ko:K02469	-	-	-	-	ko00000,ko01000,ko03032,ko03400	-	-	-	DNA_gyraseA_C,DNA_topoisoIV
k141_41635_2	1569209.BBPH01000041_gene3021	7.73e-19	80.9	COG1495@1|root,COG1495@2|Bacteria,1N89I@1224|Proteobacteria,2UF49@28211|Alphaproteobacteria,2PV4Q@265|Paracoccus	28211|Alphaproteobacteria	Disulfide bond formation protein DsbB	dsbB	-	-	ko:K03611	-	-	-	-	ko00000,ko03110	5.A.2.1	-	-	DsbB
k141_142817_1	1123309.AQYB01000033_gene1333	7.09e-90	280.0	COG0449@1|root,COG0449@2|Bacteria,1TPGU@1239|Firmicutes,4H9R4@91061|Bacilli	91061|Bacilli	Catalyzes the first step in hexosamine metabolism, converting fructose-6P into glucosamine-6P using glutamine as a nitrogen source	glmS	GO:0003674,GO:0003824,GO:0004360,GO:0005575,GO:0005622,GO:0005623,GO:0005737,GO:0005829,GO:0006002,GO:0006040,GO:0006047,GO:0006139,GO:0006464,GO:0006486,GO:0006487,GO:0006725,GO:0006793,GO:0006796,GO:0006807,GO:0008150,GO:0008152,GO:0008483,GO:0009058,GO:0009059,GO:0009100,GO:0009101,GO:0009225,GO:0009987,GO:0016740,GO:0016769,GO:0019538,GO:0019637,GO:0034641,GO:0034645,GO:0036211,GO:0043170,GO:0043412,GO:0043413,GO:0044237,GO:0044238,GO:0044249,GO:0044260,GO:0044267,GO:0044281,GO:0044424,GO:0044444,GO:0044464,GO:0046483,GO:0055086,GO:0070085,GO:0070548,GO:0071704,GO:1901135,GO:1901137,GO:1901360,GO:1901564,GO:1901566,GO:1901576	2.6.1.16	ko:K00820	ko00250,ko00520,ko01100,ko01130,ko04931,map00250,map00520,map01100,map01130,map04931	-	R00768	RC00010,RC00163,RC02752	ko00000,ko00001,ko01000,ko01002	-	-	iSB619.SA_RS11245,iYO844.BSU01780	GATase_6,SIS
k141_223540_2	522373.Smlt1538	3.11e-115	348.0	COG0577@1|root,COG1136@1|root,COG0577@2|Bacteria,COG1136@2|Bacteria,1MU45@1224|Proteobacteria,1RNUJ@1236|Gammaproteobacteria,1XD96@135614|Xanthomonadales	135614|Xanthomonadales	Part of the tripartite efflux system MacAB-TolC. MacB is a non-canonical ABC transporter that contains transmembrane domains (TMD), which form a pore in the inner membrane, and an ATP-binding domain (NBD), which is responsible for energy generation. Confers resistance against macrolides	macB	-	-	ko:K05685	ko02010,map02010	M00709	-	-	ko00000,ko00001,ko00002,ko01000,ko02000	3.A.1.122.1,3.A.1.122.12	-	-	ABC_tran,FtsX,MacB_PCD
k141_203324_1	932678.THERU_03960	3.97e-21	88.2	COG2410@1|root,COG2410@2|Bacteria	2|Bacteria	Protein of unknown function (DUF429)	-	-	-	ko:K09147	-	-	-	-	ko00000	-	-	-	DUF429
k141_324588_1	1121019.AUMN01000023_gene3451	4.14e-63	205.0	COG1063@1|root,COG1063@2|Bacteria,2GKC7@201174|Actinobacteria	201174|Actinobacteria	alcohol dehydrogenase	-	-	1.1.1.14,1.1.1.380	ko:K00008,ko:K08322	ko00040,ko00051,ko01100,map00040,map00051,map01100	M00014	R00875,R01896,R10848	RC00085,RC00102	ko00000,ko00001,ko00002,ko01000	-	-	-	ADH_N,ADH_zinc_N
k141_324588_2	1303518.CCALI_01159	1.47e-51	179.0	COG1073@1|root,COG1073@2|Bacteria	2|Bacteria	thiolester hydrolase activity	-	-	-	-	-	-	-	-	-	-	-	-	Hydrolase_4
k141_324588_3	997346.HMPREF9374_2249	4e-138	409.0	COG0141@1|root,COG0141@2|Bacteria,1TPAW@1239|Firmicutes,4H9XK@91061|Bacilli,27B6V@186824|Thermoactinomycetaceae	91061|Bacilli	Histidinol dehydrogenase	hisD	GO:0000105,GO:0003674,GO:0003824,GO:0004399,GO:0005575,GO:0005622,GO:0005623,GO:0005737,GO:0005829,GO:0006082,GO:0006520,GO:0006547,GO:0006725,GO:0006807,GO:0008150,GO:0008152,GO:0008652,GO:0009058,GO:0009987,GO:0016053,GO:0016491,GO:0016614,GO:0016616,GO:0018130,GO:0019438,GO:0019752,GO:0034641,GO:0043436,GO:0044237,GO:0044238,GO:0044249,GO:0044281,GO:0044283,GO:0044424,GO:0044444,GO:0044464,GO:0046394,GO:0046483,GO:0052803,GO:0055114,GO:0071704,GO:1901360,GO:1901362,GO:1901564,GO:1901566,GO:1901576,GO:1901605,GO:1901607	1.1.1.23	ko:K00013	ko00340,ko01100,ko01110,ko01230,map00340,map01100,map01110,map01230	M00026	R01158,R01163,R03012	RC00099,RC00242,RC00463	ko00000,ko00001,ko00002,ko01000	-	-	iYO844.BSU34910	Histidinol_dh
k141_324588_4	395965.Msil_2554	3.61e-72	224.0	COG0131@1|root,COG0131@2|Bacteria,1MWBS@1224|Proteobacteria,2TTVV@28211|Alphaproteobacteria,3NA0T@45404|Beijerinckiaceae	28211|Alphaproteobacteria	imidazoleglycerol-phosphate dehydratase activity	hisB	GO:0000105,GO:0003674,GO:0003824,GO:0004424,GO:0006082,GO:0006520,GO:0006547,GO:0006725,GO:0006807,GO:0008150,GO:0008152,GO:0008652,GO:0009058,GO:0009987,GO:0016053,GO:0016829,GO:0016835,GO:0016836,GO:0018130,GO:0019438,GO:0019752,GO:0034641,GO:0043436,GO:0044237,GO:0044238,GO:0044249,GO:0044281,GO:0044283,GO:0046394,GO:0046483,GO:0052803,GO:0071704,GO:1901360,GO:1901362,GO:1901564,GO:1901566,GO:1901576,GO:1901605,GO:1901607	2.6.1.9,3.1.3.15,4.2.1.19	ko:K00817,ko:K01089,ko:K01693	ko00340,ko00350,ko00360,ko00400,ko00401,ko00960,ko01100,ko01110,ko01130,ko01230,map00340,map00350,map00360,map00400,map00401,map00960,map01100,map01110,map01130,map01230	M00026	R00694,R00734,R03013,R03243,R03457	RC00006,RC00017,RC00888,RC00932	ko00000,ko00001,ko00002,ko01000,ko01007	-	-	-	IGPD
k141_324588_5	1382306.JNIM01000001_gene1884	1.87e-67	213.0	COG0118@1|root,COG0118@2|Bacteria,2G6FD@200795|Chloroflexi	200795|Chloroflexi	IGPS catalyzes the conversion of PRFAR and glutamine to IGP, AICAR and glutamate. The HisH subunit provides the glutamine amidotransferase activity that produces the ammonia necessary to HisF for the synthesis of IGP and AICAR	hisH	-	-	ko:K02501	ko00340,ko01100,ko01110,ko01230,map00340,map01100,map01110,map01230	M00026	R04558	RC00010,RC01190,RC01943	ko00000,ko00001,ko00002,ko01000	-	-	-	GATase
k141_324588_6	1303518.CCALI_01906	4.08e-140	408.0	COG1208@1|root,COG1208@2|Bacteria	2|Bacteria	COG1208 Nucleoside-diphosphate-sugar pyrophosphorylase involved in lipopolysaccharide biosynthesis translation initiation factor 2B, gamma epsilon subunits eIF-2Bgamma eIF-2Bepsilon	cugP	GO:0000166,GO:0001882,GO:0001884,GO:0002134,GO:0003674,GO:0003824,GO:0003983,GO:0005488,GO:0006011,GO:0006139,GO:0006725,GO:0006793,GO:0006807,GO:0008150,GO:0008152,GO:0009225,GO:0009987,GO:0016740,GO:0016772,GO:0016779,GO:0019103,GO:0032549,GO:0032551,GO:0032553,GO:0032557,GO:0034641,GO:0036094,GO:0043167,GO:0043168,GO:0044237,GO:0044238,GO:0044281,GO:0046483,GO:0051748,GO:0055086,GO:0070569,GO:0071704,GO:0097159,GO:0097367,GO:1901135,GO:1901265,GO:1901360,GO:1901363	2.7.7.13,5.4.2.8	ko:K00966,ko:K16881	ko00051,ko00520,ko01100,ko01110,ko01130,map00051,map00520,map01100,map01110,map01130	M00114,M00361,M00362	R00885,R01818	RC00002,RC00408	ko00000,ko00001,ko00002,ko01000	-	-	-	Hexapep,NTP_transferase
k141_324588_7	1430331.EP10_15500	6.74e-131	387.0	COG0399@1|root,COG0399@2|Bacteria,1TPDH@1239|Firmicutes,4HD4F@91061|Bacilli,1WGDJ@129337|Geobacillus	91061|Bacilli	DegT/DnrJ/EryC1/StrS aminotransferase family	degT	-	-	-	-	-	-	-	-	-	-	-	DegT_DnrJ_EryC1
k141_324588_8	1121335.Clst_1268	9.92e-155	446.0	COG0343@1|root,COG0343@2|Bacteria,1TNZ4@1239|Firmicutes,247NJ@186801|Clostridia,3WGAU@541000|Ruminococcaceae	186801|Clostridia	Catalyzes the base-exchange of a guanine (G) residue with the queuine precursor 7-aminomethyl-7-deazaguanine (PreQ1) at position 34 (anticodon wobble position) in tRNAs with GU(N) anticodons (tRNA-Asp, -Asn, -His and -Tyr). Catalysis occurs through a double-displacement mechanism. The nucleophile active site attacks the C1' of nucleotide 34 to detach the guanine base from the RNA, forming a covalent enzyme-RNA intermediate. The proton acceptor active site deprotonates the incoming PreQ1, allowing a nucleophilic attack on the C1' of the ribose to form the product. After dissociation, two additional enzymatic reactions on the tRNA convert PreQ1 to queuine (Q), resulting in the hypermodified nucleoside queuosine (7-(((4,5-cis-dihydroxy-2- cyclopenten-1-yl)amino)methyl)-7-deazaguanosine)	tgt	-	2.4.2.29	ko:K00773	-	-	R03789,R10209	RC00063	ko00000,ko01000,ko03016	-	-	-	TGT
k141_324588_10	1303518.CCALI_01653	1.34e-44	155.0	COG0204@1|root,COG0204@2|Bacteria	2|Bacteria	Acyl-transferase	cmk	-	2.3.1.51	ko:K00655	ko00561,ko00564,ko01100,ko01110,map00561,map00564,map01100,map01110	M00089	R02241,R09381	RC00004,RC00037,RC00039	ko00000,ko00001,ko00002,ko01000,ko01004	-	-	-	Acyltransferase,Cytidylate_kin
k141_324588_11	661478.OP10G_4609	6.25e-39	138.0	COG1259@1|root,COG1259@2|Bacteria	2|Bacteria	PFAM Uncharacterised ACR, COG1259	-	GO:0005575,GO:0005618,GO:0005623,GO:0005886,GO:0016020,GO:0030312,GO:0044464,GO:0071944	-	ko:K03617,ko:K08999	-	-	-	-	ko00000	-	-	-	DNase-RNase,UVR
k141_324588_12	661478.OP10G_4610	6.69e-182	523.0	COG1158@1|root,COG1158@2|Bacteria	2|Bacteria	DNA-templated transcription, termination	rho	-	-	ko:K03628	ko03018,map03018	-	-	-	ko00000,ko00001,ko03019,ko03021	-	-	-	ATP-synt_ab,Rho_N,Rho_RNA_bind
k141_243777_1	1123386.AUIW01000010_gene95	1.24e-190	558.0	COG0550@1|root,COG0550@2|Bacteria,1WJ8E@1297|Deinococcus-Thermus	1297|Deinococcus-Thermus	Releases the supercoiling and torsional tension of DNA, which is introduced during the DNA replication and transcription, by transiently cleaving and rejoining one strand of the DNA duplex. Introduces a single-strand break via transesterification at a target site in duplex DNA. The scissile phosphodiester is attacked by the catalytic tyrosine of the enzyme, resulting in the formation of a DNA-(5'-phosphotyrosyl)-enzyme intermediate and the expulsion of a 3'-OH DNA strand. The free DNA strand then undergoes passage around the unbroken strand, thus removing DNA supercoils. Finally, in the religation step, the DNA 3'-OH attacks the covalent intermediate to expel the active-site tyrosine and restore the DNA phosphodiester backbone	topA	-	5.99.1.2	ko:K03168	-	-	-	-	ko00000,ko01000,ko03032,ko03400	-	-	-	Topoisom_bac,Toprim,Toprim_C_rpt,zf-C4_Topoisom
k141_284174_1	1000565.METUNv1_02567	1.29e-13	70.9	2DN37@1|root,32V99@2|Bacteria,1N1N0@1224|Proteobacteria	1224|Proteobacteria	-	-	-	-	-	-	-	-	-	-	-	-	-	-
k141_263978_2	608538.HTH_1469	1.44e-27	105.0	COG0778@1|root,COG0778@2|Bacteria	2|Bacteria	coenzyme F420-1:gamma-L-glutamate ligase activity	-	-	-	-	-	-	-	-	-	-	-	-	Nitroreductase,TM1586_NiRdase
k141_344809_1	983920.Y88_0226	3.05e-53	177.0	COG0050@1|root,COG0050@2|Bacteria,1MVC0@1224|Proteobacteria,2TQP8@28211|Alphaproteobacteria,2K177@204457|Sphingomonadales	204457|Sphingomonadales	This protein promotes the GTP-dependent binding of aminoacyl-tRNA to the A-site of ribosomes during protein biosynthesis	tuf	-	-	ko:K02358	-	-	-	-	ko00000,ko03012,ko03029,ko04147	-	-	-	GTP_EFTU,GTP_EFTU_D2,GTP_EFTU_D3
k141_41636_1	330214.NIDE2700	5.08e-53	179.0	COG0438@1|root,COG0438@2|Bacteria	2|Bacteria	transferase activity, transferring glycosyl groups	wbpT	-	-	ko:K13003	-	-	-	-	ko00000,ko01000,ko01003,ko01005	-	GT4	-	Glyco_trans_1_4,Glyco_transf_4,Glycos_transf_1
k141_142818_1	1265502.KB905932_gene1785	5.22e-60	198.0	COG0793@1|root,COG0793@2|Bacteria,1MU39@1224|Proteobacteria,2VJ86@28216|Betaproteobacteria,4ABTM@80864|Comamonadaceae	28216|Betaproteobacteria	Belongs to the peptidase S41A family	ctpA	-	3.4.21.102	ko:K03797	-	-	-	-	ko00000,ko01000,ko01002	-	-	-	PDZ,PDZ_2,Peptidase_S41
k141_203325_1	1569209.BBPH01000226_gene2624	4.27e-23	93.6	COG1494@1|root,COG1494@2|Bacteria,1MUB1@1224|Proteobacteria,2TSPE@28211|Alphaproteobacteria,2PUEY@265|Paracoccus	28211|Alphaproteobacteria	in Escherichia coli this protein forms a dimer and binds manganese	glpX	-	3.1.3.11,3.1.3.37	ko:K02446,ko:K11532	ko00010,ko00030,ko00051,ko00680,ko00710,ko01100,ko01110,ko01120,ko01130,ko01200,map00010,map00030,map00051,map00680,map00710,map01100,map01110,map01120,map01130,map01200	M00003,M00165,M00167	R00762,R01845,R04780	RC00017	ko00000,ko00001,ko00002,ko01000	-	-	-	FBPase_glpX
k141_183115_1	675813.VIB_002185	1.66e-235	657.0	COG4533@1|root,COG4533@2|Bacteria,1N2NK@1224|Proteobacteria,1RP2Z@1236|Gammaproteobacteria,1XUBB@135623|Vibrionales	135623|Vibrionales	transport system periplasmic component	sgrR	-	-	ko:K11925	-	-	-	-	ko00000,ko03000	-	-	-	SBP_bac_5,SgrR_N
k141_183115_2	675813.VIB_002186	8.1e-44	142.0	297K9@1|root,2ZUTC@2|Bacteria,1PBJE@1224|Proteobacteria,1SVP9@1236|Gammaproteobacteria,1XYY8@135623|Vibrionales	135623|Vibrionales	Protein of unknown function (DUF3389)	-	-	-	-	-	-	-	-	-	-	-	-	DUF3389
k141_183115_3	345073.VC395_A0734	3.83e-77	234.0	COG2050@1|root,COG2050@2|Bacteria,1RGVP@1224|Proteobacteria,1S5WY@1236|Gammaproteobacteria,1XWX9@135623|Vibrionales	135623|Vibrionales	protein possibly involved in aromatic compounds catabolism	ydiI	-	-	-	-	-	-	-	-	-	-	-	4HBT
k141_183115_4	675813.VIB_002188	5.62e-182	507.0	COG0501@1|root,COG0501@2|Bacteria,1MUNA@1224|Proteobacteria,1RMZ6@1236|Gammaproteobacteria,1XTEI@135623|Vibrionales	135623|Vibrionales	Zn-dependent protease with chaperone function	-	-	-	-	-	-	-	-	-	-	-	-	Peptidase_M48
k141_183115_5	675806.VII_000819	6.4e-114	328.0	COG2824@1|root,COG2824@2|Bacteria,1RGUU@1224|Proteobacteria,1S60W@1236|Gammaproteobacteria,1XVM9@135623|Vibrionales	135623|Vibrionales	Zn-ribbon-containing protein involved in phosphonate metabolism	phnA	-	-	ko:K06193	ko01120,map01120	-	-	-	ko00000	-	-	-	PhnA,PhnA_Zn_Ribbon
k141_183115_6	675813.VIB_002190	1.92e-38	128.0	2AWQ5@1|root,31NM3@2|Bacteria,1QKBQ@1224|Proteobacteria,1TIF5@1236|Gammaproteobacteria,1XZ0U@135623|Vibrionales	135623|Vibrionales	-	VPA0857	-	-	-	-	-	-	-	-	-	-	-	-
k141_183115_7	675813.VIB_002191	1.47e-219	607.0	COG0861@1|root,COG0861@2|Bacteria,1MUNR@1224|Proteobacteria,1RP9Y@1236|Gammaproteobacteria,1XUEI@135623|Vibrionales	135623|Vibrionales	COG0861 Membrane protein TerC, possibly involved in tellurium resistance	alx	-	-	ko:K05794	-	-	-	-	ko00000	-	-	-	TerC
k141_183115_8	675813.VIB_002192	0.0	1141.0	COG0737@1|root,COG0737@2|Bacteria,1MX03@1224|Proteobacteria,1RPX3@1236|Gammaproteobacteria,1XU8U@135623|Vibrionales	135623|Vibrionales	Belongs to the 5'-nucleotidase family	-	-	3.1.3.5	ko:K01081	ko00230,ko00240,ko00760,ko01100,ko01110,map00230,map00240,map00760,map01100,map01110	-	R00183,R00511,R00963,R01126,R01227,R01569,R01664,R01968,R02088,R02102,R02323,R02719,R03346	RC00017	ko00000,ko00001,ko01000	-	-	-	5_nucleotid_C,Metallophos
k141_183115_9	675813.VIB_002193	0.0	1094.0	COG1196@1|root,COG3593@1|root,COG1196@2|Bacteria,COG3593@2|Bacteria,1N2CB@1224|Proteobacteria,1RQN2@1236|Gammaproteobacteria,1XSQI@135623|Vibrionales	135623|Vibrionales	ATP-dependent endonuclease of the OLD family	ybjD	-	-	ko:K07459	-	-	-	-	ko00000	-	-	-	DUF2813
k141_183115_10	55601.VANGNB10_cII0536c	1.61e-80	243.0	28NYX@1|root,2ZBVY@2|Bacteria,1RA69@1224|Proteobacteria,1S1YX@1236|Gammaproteobacteria,1XWYY@135623|Vibrionales	135623|Vibrionales	Protein of unknown function (DUF1097)	ycdZ	-	-	-	-	-	-	-	-	-	-	-	DUF1097
k141_183115_11	675813.VIB_002194	6.54e-220	606.0	COG0583@1|root,COG0583@2|Bacteria,1MWVU@1224|Proteobacteria,1RPT8@1236|Gammaproteobacteria,1XTZM@135623|Vibrionales	135623|Vibrionales	Transcriptional regulator	-	-	-	-	-	-	-	-	-	-	-	-	HTH_1,LysR_substrate
k141_183115_12	675813.VIB_002195	0.0	925.0	COG0517@1|root,COG2116@1|root,COG0517@2|Bacteria,COG2116@2|Bacteria,1MU0W@1224|Proteobacteria,1RQ6K@1236|Gammaproteobacteria,1XUCS@135623|Vibrionales	135623|Vibrionales	COG2116 Formate nitrite family of transporters	VVA0737	-	-	ko:K06212	-	-	-	-	ko00000,ko02000	1.A.16.1.1,1.A.16.1.3	-	-	CBS,Form_Nir_trans
k141_183115_13	675813.VIB_002196	1.43e-130	370.0	COG2353@1|root,COG2353@2|Bacteria,1R9XD@1224|Proteobacteria,1S24R@1236|Gammaproteobacteria,1XUIB@135623|Vibrionales	135623|Vibrionales	UPF0312 protein	-	-	-	-	-	-	-	-	-	-	-	-	YceI
k141_183115_14	675813.VIB_002197	2.22e-130	369.0	COG3038@1|root,COG3038@2|Bacteria,1MZ7X@1224|Proteobacteria,1S3RF@1236|Gammaproteobacteria,1XWWE@135623|Vibrionales	135623|Vibrionales	Cytochrome b561	-	-	-	ko:K12262	-	-	-	-	ko00000	-	-	-	Ni_hydr_CYTB
k141_183115_15	675813.VIB_002198	1.07e-155	436.0	2AVVY@1|root,31MPS@2|Bacteria,1QJH3@1224|Proteobacteria,1THGW@1236|Gammaproteobacteria,1XVRR@135623|Vibrionales	135623|Vibrionales	-	VCA0537	-	-	-	-	-	-	-	-	-	-	-	-
k141_183115_16	675813.VIB_002199	6.88e-80	238.0	COG0517@1|root,COG0517@2|Bacteria,1QZHE@1224|Proteobacteria,1T471@1236|Gammaproteobacteria	1236|Gammaproteobacteria	CBS domain	-	-	-	-	-	-	-	-	-	-	-	-	CBS
k141_183115_17	675813.VIB_002200	6.28e-75	224.0	COG0347@1|root,COG0347@2|Bacteria,1RI28@1224|Proteobacteria,1S62Z@1236|Gammaproteobacteria,1XXA8@135623|Vibrionales	135623|Vibrionales	Belongs to the P(II) protein family	VV0993	-	-	-	-	-	-	-	-	-	-	-	-
k141_183115_18	675813.VIB_002201	6.2e-265	736.0	arCOG03638@1|root,2Z8W3@2|Bacteria,1N2PH@1224|Proteobacteria,1RMI8@1236|Gammaproteobacteria,1XUA3@135623|Vibrionales	135623|Vibrionales	Protein of unknown function (DUF1538)	-	-	-	-	-	-	-	-	-	-	-	-	DUF1538
k141_183115_19	675813.VIB_002202	1.15e-178	498.0	COG1180@1|root,COG1180@2|Bacteria,1QIC8@1224|Proteobacteria,1RRCB@1236|Gammaproteobacteria,1Y2BX@135623|Vibrionales	135623|Vibrionales	4Fe-4S single cluster domain	-	-	1.97.1.4	ko:K04069	-	-	R04710	-	ko00000,ko01000	-	-	-	Fer4_12,Radical_SAM
k141_183115_20	675813.VIB_002203	0.0	1008.0	COG1328@1|root,COG1328@2|Bacteria,1N1EN@1224|Proteobacteria,1RP1S@1236|Gammaproteobacteria,1XUGJ@135623|Vibrionales	135623|Vibrionales	Protein of unknown function (DUF3029)	yjjI	-	-	-	-	-	-	-	-	-	-	-	DUF3029
k141_183115_21	675813.VIB_002204	7.6e-270	738.0	COG0787@1|root,COG0787@2|Bacteria,1MV0Q@1224|Proteobacteria,1RM8U@1236|Gammaproteobacteria,1XSJM@135623|Vibrionales	135623|Vibrionales	Catalyzes the interconversion of L-alanine and D- alanine. May also act on other amino acids	-	-	5.1.1.1	ko:K01775	ko00473,ko01100,ko01502,map00473,map01100,map01502	-	R00401	RC00285	ko00000,ko00001,ko01000,ko01011	-	-	-	Ala_racemase_C,Ala_racemase_N
k141_183115_22	675813.VIB_002205	1.43e-298	812.0	COG0673@1|root,COG0673@2|Bacteria,1MVVF@1224|Proteobacteria,1RMKA@1236|Gammaproteobacteria,1XSCU@135623|Vibrionales	135623|Vibrionales	Oxidoreductase family, C-terminal alpha/beta domain	-	-	-	-	-	-	-	-	-	-	-	-	GFO_IDH_MocA,GFO_IDH_MocA_C
k141_183115_23	675813.VIB_002206	4.67e-286	786.0	COG2610@1|root,COG2610@2|Bacteria,1N2VU@1224|Proteobacteria,1RNCQ@1236|Gammaproteobacteria,1XZVF@135623|Vibrionales	135623|Vibrionales	GntP family permease	-	-	-	-	-	-	-	-	-	-	-	-	Na_H_antiporter
k141_183115_24	675813.VIB_002207	3.7e-280	766.0	COG1454@1|root,COG1454@2|Bacteria,1MVPH@1224|Proteobacteria,1RMVU@1236|Gammaproteobacteria,1XVD1@135623|Vibrionales	135623|Vibrionales	Iron-containing alcohol dehydrogenase	-	-	-	-	-	-	-	-	-	-	-	-	Fe-ADH
k141_183115_25	675813.VIB_002208	3.08e-204	566.0	COG0834@1|root,COG0834@2|Bacteria,1RD01@1224|Proteobacteria,1S43D@1236|Gammaproteobacteria,1Y2P9@135623|Vibrionales	1236|Gammaproteobacteria	ABC-type amino acid transport signal transduction systems periplasmic component domain	-	-	-	-	-	-	-	-	-	-	-	-	SBP_bac_3
k141_183115_26	675813.VIB_002209	1.95e-302	831.0	COG0840@1|root,COG0840@2|Bacteria,1MU9B@1224|Proteobacteria,1RMH0@1236|Gammaproteobacteria,1XSMX@135623|Vibrionales	135623|Vibrionales	methyl-accepting chemotaxis protein	VP1088	-	-	ko:K03406	ko02020,ko02030,map02020,map02030	-	-	-	ko00000,ko00001,ko02035	-	-	-	HAMP,MCPsignal
k141_183115_27	675813.VIB_002210	0.0	1002.0	COG1012@1|root,COG1012@2|Bacteria,1MUHV@1224|Proteobacteria,1RNFN@1236|Gammaproteobacteria,1XTUN@135623|Vibrionales	135623|Vibrionales	COG1012 NAD-dependent aldehyde dehydrogenases	-	-	1.2.1.18,1.2.1.27	ko:K00140	ko00280,ko00410,ko00562,ko00640,ko01100,ko01200,map00280,map00410,map00562,map00640,map01100,map01200	M00013	R00705,R00706,R00922,R00935	RC00004,RC02723,RC02817	ko00000,ko00001,ko00002,ko01000	-	-	-	Aldedh
k141_183115_28	675813.VIB_002211	7.35e-219	603.0	COG1082@1|root,COG1082@2|Bacteria,1MUQ0@1224|Proteobacteria,1RRXZ@1236|Gammaproteobacteria,1XUXM@135623|Vibrionales	135623|Vibrionales	Xylose isomerase-like TIM barrel	-	-	4.2.1.44	ko:K03335	ko00562,ko01100,ko01120,map00562,map01100,map01120	-	R02782,R05659	RC00782,RC01448	ko00000,ko00001,ko01000	-	-	-	AP_endonuc_2
k141_183115_29	675813.VIB_002212	0.0	1285.0	COG0524@1|root,COG3892@1|root,COG0524@2|Bacteria,COG3892@2|Bacteria,1MV6I@1224|Proteobacteria,1RQGH@1236|Gammaproteobacteria,1XUC3@135623|Vibrionales	135623|Vibrionales	Uncharacterized protein conserved in bacteria (DUF2090)	-	-	2.7.1.92	ko:K03338	ko00562,ko01100,ko01120,map00562,map01100,map01120	-	R05661	RC00002,RC00017	ko00000,ko00001,ko01000	-	-	-	DUF2090,PfkB
k141_82045_1	1265502.KB905929_gene2264	9.47e-41	144.0	COG0372@1|root,COG0372@2|Bacteria,1MUKX@1224|Proteobacteria,2VIJF@28216|Betaproteobacteria,4AAV3@80864|Comamonadaceae	28216|Betaproteobacteria	Belongs to the citrate synthase family	gltA	-	2.3.3.1	ko:K01647	ko00020,ko00630,ko01100,ko01110,ko01120,ko01130,ko01200,ko01210,ko01230,map00020,map00630,map01100,map01110,map01120,map01130,map01200,map01210,map01230	M00009,M00010,M00012,M00740	R00351	RC00004,RC00067	br01601,ko00000,ko00001,ko00002,ko01000	-	-	-	Citrate_synt
k141_162953_1	441769.ABFU01000065_gene1852	5.11e-13	65.9	COG0018@1|root,COG0018@2|Bacteria,1TPEZ@1239|Firmicutes,4HAR3@91061|Bacilli,1ZBP1@1386|Bacillus	91061|Bacilli	Arginyl-tRNA synthetase	argS	GO:0003674,GO:0003824,GO:0004812,GO:0004814,GO:0005575,GO:0005622,GO:0005623,GO:0005737,GO:0006082,GO:0006139,GO:0006399,GO:0006412,GO:0006418,GO:0006420,GO:0006518,GO:0006520,GO:0006725,GO:0006807,GO:0008150,GO:0008152,GO:0009058,GO:0009059,GO:0009987,GO:0010467,GO:0016070,GO:0016874,GO:0016875,GO:0019538,GO:0019752,GO:0034641,GO:0034645,GO:0034660,GO:0043038,GO:0043039,GO:0043043,GO:0043170,GO:0043436,GO:0043603,GO:0043604,GO:0044237,GO:0044238,GO:0044249,GO:0044260,GO:0044267,GO:0044271,GO:0044281,GO:0044424,GO:0044464,GO:0046483,GO:0071704,GO:0090304,GO:0140098,GO:0140101,GO:1901360,GO:1901564,GO:1901566,GO:1901576	6.1.1.19	ko:K01887	ko00970,map00970	M00359,M00360	R03646	RC00055,RC00523	ko00000,ko00001,ko00002,ko01000,ko01007,ko03016,ko03029	-	-	-	Arg_tRNA_synt_N,DALR_1,tRNA-synt_1d
k141_324590_1	89187.ISM_15520	1.32e-71	228.0	COG0466@1|root,COG0466@2|Bacteria,1MUV2@1224|Proteobacteria,2TR4E@28211|Alphaproteobacteria,46P78@74030|Roseovarius	28211|Alphaproteobacteria	ATP-dependent serine protease that mediates the selective degradation of mutant and abnormal proteins as well as certain short-lived regulatory proteins. Required for cellular homeostasis and for survival from DNA damage and developmental changes induced by stress. Degrades polypeptides processively to yield small peptide fragments that are 5 to 10 amino acids long. Binds to DNA in a double-stranded, site-specific manner	lon	-	3.4.21.53	ko:K01338	ko04112,map04112	-	-	-	ko00000,ko00001,ko01000,ko01002	-	-	-	AAA,LON_substr_bdg,Lon_C
k141_102276_1	3847.GLYMA04G33490.1	1.51e-22	95.1	COG0481@1|root,KOG0462@2759|Eukaryota,37KDX@33090|Viridiplantae,3G7Z0@35493|Streptophyta,4JJQY@91835|fabids	35493|Streptophyta	protein synthesis. May act as a fidelity factor of the translation reaction, by catalyzing a one- codon backward translocation of tRNAs on improperly translocated ribosomes	-	GO:0003674,GO:0005488,GO:0005515,GO:0005575,GO:0005622,GO:0005623,GO:0005737,GO:0009507,GO:0009536,GO:0019904,GO:0043226,GO:0043227,GO:0043229,GO:0043231,GO:0044424,GO:0044444,GO:0044464	-	ko:K21594	-	-	-	-	ko00000,ko01000,ko03029	-	-	-	EFG_C,GTP_EFTU,GTP_EFTU_D2,LepA_C
k141_304443_1	1122929.KB908223_gene2562	4.85e-100	307.0	COG0642@1|root,COG2205@2|Bacteria,1N1Z2@1224|Proteobacteria,2TT4E@28211|Alphaproteobacteria	28211|Alphaproteobacteria	Histidine kinase	-	-	2.7.13.3	ko:K02484,ko:K07649	ko02020,map02020	M00457	-	-	ko00000,ko00001,ko00002,ko01000,ko01001,ko02022	-	-	-	2CSK_N,HATPase_c,HisKA
k141_304443_2	1122929.KB908223_gene2561	9.49e-99	293.0	COG0745@1|root,COG0745@2|Bacteria,1N0YI@1224|Proteobacteria,2TSV8@28211|Alphaproteobacteria	28211|Alphaproteobacteria	Response regulators consisting of a CheY-like receiver domain and a winged-helix DNA-binding domain	tctD	-	-	ko:K07774	ko02020,map02020	M00457	-	-	ko00000,ko00001,ko00002,ko02022	-	-	-	Response_reg,Trans_reg_C
k141_304443_3	1122929.KB908223_gene2560	4.28e-175	494.0	COG3181@1|root,COG3181@2|Bacteria,1MXEX@1224|Proteobacteria,2TTSX@28211|Alphaproteobacteria	28211|Alphaproteobacteria	Protein conserved in bacteria	-	-	-	ko:K07795	ko02020,map02020	-	-	-	ko00000,ko00001,ko02000	2.A.80.1	-	-	TctC
k141_304443_4	1266998.ATUJ01000007_gene291	9.69e-57	181.0	2DM61@1|root,31VAC@2|Bacteria,1PNE7@1224|Proteobacteria,2VA8P@28211|Alphaproteobacteria,2PZ3F@265|Paracoccus	28211|Alphaproteobacteria	Tripartite tricarboxylate transporter TctB family	-	-	-	-	-	-	-	-	-	-	-	-	TctB
k141_304443_5	1266998.ATUJ01000007_gene292	1.31e-176	508.0	COG3333@1|root,COG3333@2|Bacteria,1MUKR@1224|Proteobacteria,2TR4Q@28211|Alphaproteobacteria,2PWHV@265|Paracoccus	28211|Alphaproteobacteria	Tripartite tricarboxylate transporter TctA family	-	-	-	ko:K07793	ko02020,map02020	-	-	-	ko00000,ko00001,ko02000	2.A.80.1	-	-	TctA
k141_142819_1	29760.VIT_13s0101g00360.t01	1.89e-26	108.0	COG0525@1|root,KOG0432@2759|Eukaryota,37QE7@33090|Viridiplantae,3GBVU@35493|Streptophyta	35493|Streptophyta	Belongs to the class-I aminoacyl-tRNA synthetase family	-	-	6.1.1.9	ko:K01873	ko00970,map00970	M00359,M00360	R03665	RC00055,RC00523	ko00000,ko00001,ko00002,ko01000,ko01007,ko03016	-	-	-	Anticodon_1,Val_tRNA-synt_C,tRNA-synt_1
k141_142819_2	90675.XP_010497592.1	1.59e-11	62.0	COG0525@1|root,KOG0432@2759|Eukaryota,37QQR@33090|Viridiplantae,3GB3U@35493|Streptophyta,3HPP1@3699|Brassicales	35493|Streptophyta	Belongs to the class-I aminoacyl-tRNA synthetase family	-	GO:0000003,GO:0003006,GO:0003674,GO:0003824,GO:0004812,GO:0004832,GO:0005575,GO:0005622,GO:0005623,GO:0005737,GO:0005739,GO:0005829,GO:0006082,GO:0006139,GO:0006399,GO:0006412,GO:0006418,GO:0006438,GO:0006518,GO:0006520,GO:0006725,GO:0006807,GO:0007275,GO:0008150,GO:0008152,GO:0009058,GO:0009059,GO:0009507,GO:0009536,GO:0009790,GO:0009791,GO:0009793,GO:0009987,GO:0010154,GO:0010467,GO:0016070,GO:0016874,GO:0016875,GO:0019538,GO:0019752,GO:0022414,GO:0032501,GO:0032502,GO:0034641,GO:0034645,GO:0034660,GO:0043038,GO:0043039,GO:0043043,GO:0043170,GO:0043226,GO:0043227,GO:0043229,GO:0043231,GO:0043436,GO:0043603,GO:0043604,GO:0044237,GO:0044238,GO:0044249,GO:0044260,GO:0044267,GO:0044271,GO:0044281,GO:0044424,GO:0044444,GO:0044464,GO:0046483,GO:0048316,GO:0048608,GO:0048731,GO:0048856,GO:0061458,GO:0071704,GO:0090304,GO:0140098,GO:0140101,GO:1901360,GO:1901564,GO:1901566,GO:1901576	6.1.1.9	ko:K01873	ko00970,map00970	M00359,M00360	R03665	RC00055,RC00523	ko00000,ko00001,ko00002,ko01000,ko01007,ko03016	-	-	-	Anticodon_1,Val_tRNA-synt_C,tRNA-synt_1
k141_203326_1	1267535.KB906767_gene69	2.79e-35	127.0	COG3945@1|root,COG3945@2|Bacteria,3Y5T8@57723|Acidobacteria,2JNYH@204432|Acidobacteriia	204432|Acidobacteriia	Hemerythrin HHE cation binding domain	-	-	-	-	-	-	-	-	-	-	-	-	Hemerythrin
k141_1233_1	932678.THERU_07025	5.73e-40	141.0	COG0821@1|root,COG0821@2|Bacteria,2G3TA@200783|Aquificae	200783|Aquificae	Converts 2C-methyl-D-erythritol 2,4-cyclodiphosphate (ME-2,4cPP) into 1-hydroxy-2-methyl-2-(E)-butenyl 4-diphosphate	ispG	GO:0003674,GO:0003824,GO:0006081,GO:0006082,GO:0006090,GO:0006629,GO:0006644,GO:0006720,GO:0006793,GO:0006796,GO:0008150,GO:0008152,GO:0008299,GO:0008610,GO:0008654,GO:0009058,GO:0009240,GO:0009987,GO:0016491,GO:0016725,GO:0019288,GO:0019637,GO:0019682,GO:0019752,GO:0032787,GO:0043436,GO:0044237,GO:0044238,GO:0044249,GO:0044255,GO:0044281,GO:0046429,GO:0046490,GO:0052592,GO:0055114,GO:0071704,GO:0090407,GO:1901135,GO:1901576	1.17.7.1,1.17.7.3	ko:K03526	ko00900,ko01100,ko01110,ko01130,map00900,map01100,map01110,map01130	M00096	R08689,R10859	RC01486	ko00000,ko00001,ko00002,ko01000	-	-	-	GcpE
k141_263979_3	197221.22295215	1.59e-55	176.0	COG0629@1|root,COG0629@2|Bacteria,1G6JH@1117|Cyanobacteria	1117|Cyanobacteria	Single-stranded DNA-binding protein	ssb	-	-	ko:K03111	ko03030,ko03430,ko03440,map03030,map03430,map03440	-	-	-	ko00000,ko00001,ko03029,ko03032,ko03400	-	-	-	SSB
k141_61859_1	1116472.MGMO_94c00110	1.68e-46	155.0	COG0500@1|root,COG0500@2|Bacteria,1QWNM@1224|Proteobacteria,1T4IF@1236|Gammaproteobacteria	1236|Gammaproteobacteria	Methyltransferase domain	-	-	-	-	-	-	-	-	-	-	-	-	Methyltransf_11
k141_61859_2	1249627.D779_0732	8.85e-22	95.5	COG1682@1|root,COG1682@2|Bacteria,1N0X3@1224|Proteobacteria,1RYWI@1236|Gammaproteobacteria,1WY39@135613|Chromatiales	135613|Chromatiales	Transport permease protein	-	-	-	ko:K09690	ko02010,map02010	M00250	-	-	ko00000,ko00001,ko00002,ko02000	3.A.1.103	-	-	ABC2_membrane
k141_82046_1	1292034.OR37_02273	2.54e-21	94.0	COG3917@1|root,COG3917@2|Bacteria,1MV6E@1224|Proteobacteria,2TVJ4@28211|Alphaproteobacteria	28211|Alphaproteobacteria	2-hydroxychromene-2-carboxylate isomerase	-	-	-	-	-	-	-	-	-	-	-	-	DSBA
k141_243778_1	439375.Oant_3635	2.62e-148	426.0	COG0654@1|root,COG0654@2|Bacteria,1MU6I@1224|Proteobacteria,2TT9M@28211|Alphaproteobacteria,1J2H9@118882|Brucellaceae	28211|Alphaproteobacteria	FAD binding domain	ubiH	-	-	ko:K03185	ko00130,ko01100,ko01110,map00130,map01100,map01110	M00117	R04989,R08773	RC02670	ko00000,ko00001,ko00002,ko01000	-	-	-	FAD_binding_3
k141_344812_2	748247.AZKH_1606	1.55e-23	96.7	COG0600@1|root,COG0600@2|Bacteria,1MWS0@1224|Proteobacteria,2VKJC@28216|Betaproteobacteria,2KXYU@206389|Rhodocyclales	206389|Rhodocyclales	COG0600 ABC-type nitrate sulfonate bicarbonate transport system, permease component	-	-	-	ko:K02050	-	M00188	-	-	ko00000,ko00002,ko02000	3.A.1.16,3.A.1.17	-	-	BPD_transp_1
k141_21435_1	932678.THERU_01095	5.71e-53	179.0	COG1271@1|root,COG1271@2|Bacteria	2|Bacteria	aerobic electron transport chain	-	-	1.10.3.14	ko:K00425,ko:K08738	ko00190,ko00920,ko01100,ko01120,ko01524,ko02020,ko04115,ko04210,ko04214,ko04215,ko04932,ko05010,ko05012,ko05014,ko05016,ko05134,ko05145,ko05152,ko05161,ko05164,ko05167,ko05168,ko05200,ko05210,ko05222,ko05416,map00190,map00920,map01100,map01120,map01524,map02020,map04115,map04210,map04214,map04215,map04932,map05010,map05012,map05014,map05016,map05134,map05145,map05152,map05161,map05164,map05167,map05168,map05200,map05210,map05222,map05416	M00153,M00595	R10151,R11325	RC00061,RC03151,RC03152	ko00000,ko00001,ko00002,ko01000	3.D.4.3,3.D.4.6	-	-	Cyt_bd_oxida_I
k141_324591_1	1525715.IX54_02065	2e-121	360.0	COG3487@1|root,COG3487@2|Bacteria,1MX5H@1224|Proteobacteria,2TRMF@28211|Alphaproteobacteria,2PWV1@265|Paracoccus	28211|Alphaproteobacteria	Imelysin	irpA	-	-	ko:K07231	-	-	-	-	ko00000	-	-	-	Peptidase_M75
k141_324591_2	78245.Xaut_3195	8.88e-15	76.6	COG3488@1|root,COG3488@2|Bacteria,1MXUW@1224|Proteobacteria,2TS75@28211|Alphaproteobacteria,3EYCP@335928|Xanthobacteraceae	28211|Alphaproteobacteria	Di-haem oxidoreductase, putative peroxidase	-	-	-	-	-	-	-	-	-	-	-	-	DHOR
k141_284175_1	76114.ebA4969	1e-72	233.0	COG0544@1|root,COG0544@2|Bacteria,1MUJP@1224|Proteobacteria,2VING@28216|Betaproteobacteria,2KU9B@206389|Rhodocyclales	206389|Rhodocyclales	Involved in protein export. Acts as a chaperone by maintaining the newly synthesized protein in an open conformation. Functions as a peptidyl-prolyl cis-trans isomerase	tig	GO:0005575,GO:0005622,GO:0005623,GO:0005737,GO:0044424,GO:0044464	-	ko:K03545	-	-	-	-	ko00000	-	-	-	FKBP_C,Trigger_C,Trigger_N
k141_284175_2	76114.ebA4966	0.0	1215.0	COG2766@1|root,COG2766@2|Bacteria,1MVW7@1224|Proteobacteria,2VI2M@28216|Betaproteobacteria,2KVKE@206389|Rhodocyclales	206389|Rhodocyclales	PrkA family serine protein kinase	prkA	-	-	ko:K07180	-	-	-	-	ko00000	-	-	-	AAA_PrkA,PrkA
k141_284175_3	85643.Tmz1t_2568	2.17e-249	691.0	COG2718@1|root,COG2718@2|Bacteria,1MWQM@1224|Proteobacteria,2VJE2@28216|Betaproteobacteria,2KV9U@206389|Rhodocyclales	206389|Rhodocyclales	Belongs to the UPF0229 family	-	-	-	ko:K09786	-	-	-	-	ko00000	-	-	-	DUF444
k141_284175_4	1123367.C666_07955	0.0	884.0	COG2719@1|root,COG2719@2|Bacteria,1MW6U@1224|Proteobacteria,2VHJ7@28216|Betaproteobacteria,2KVI3@206389|Rhodocyclales	206389|Rhodocyclales	SpoVR family	-	-	-	-	-	-	-	-	-	-	-	-	SpoVR
k141_284175_5	1123367.C666_08030	2.34e-146	429.0	COG2199@1|root,COG2200@1|root,COG2199@2|Bacteria,COG2200@2|Bacteria,1MVJY@1224|Proteobacteria,2VI53@28216|Betaproteobacteria,2KUU5@206389|Rhodocyclales	206389|Rhodocyclales	EAL domain	-	-	-	-	-	-	-	-	-	-	-	-	EAL,GGDEF
k141_304444_1	273068.TTE0587	3.47e-22	96.7	COG0675@1|root,COG0675@2|Bacteria,1TR3R@1239|Firmicutes,24AFY@186801|Clostridia,42FGM@68295|Thermoanaerobacterales	186801|Clostridia	Transposase, IS605 OrfB family	-	-	-	-	-	-	-	-	-	-	-	-	-
k141_1234_1	1348635.BBJY01000042_gene27	1.04e-32	114.0	arCOG05874@1|root,2ZJ01@2|Bacteria,1N8VY@1224|Proteobacteria,1SHGZ@1236|Gammaproteobacteria	1236|Gammaproteobacteria	-	-	-	-	-	-	-	-	-	-	-	-	-	-
k141_243779_1	608538.HTH_1840	6.15e-42	148.0	COG0436@1|root,COG0436@2|Bacteria,2G3NP@200783|Aquificae	200783|Aquificae	Involved in the synthesis of meso-diaminopimelate (m-DAP or DL-DAP), required for both lysine and peptidoglycan biosynthesis. Catalyzes the direct conversion of tetrahydrodipicolinate to LL-diaminopimelate	-	-	-	ko:K14261	-	-	-	-	ko00000,ko01000,ko01007	-	-	-	Aminotran_1_2
k141_162955_2	224324.aq_1182	1.77e-22	97.8	COG1766@1|root,COG1766@2|Bacteria,2G3NR@200783|Aquificae	200783|Aquificae	The M ring may be actively involved in energy transduction	fliF	-	-	ko:K02409	ko02040,map02040	-	-	-	ko00000,ko00001,ko02035,ko02044	3.A.6.2,3.A.6.3	-	-	YscJ_FliF,YscJ_FliF_C
k141_122469_1	1437448.AZRT01000027_gene1937	7.36e-119	346.0	COG1744@1|root,COG1744@2|Bacteria,1MVU5@1224|Proteobacteria,2TTTH@28211|Alphaproteobacteria,1J3N6@118882|Brucellaceae	28211|Alphaproteobacteria	ABC transporter substrate-binding protein PnrA-like	-	-	-	-	-	-	-	-	-	-	-	-	Bmp
k141_223542_1	1266998.ATUJ01000006_gene183	2.6e-80	240.0	COG1522@1|root,COG1522@2|Bacteria,1RAP6@1224|Proteobacteria,2U5FX@28211|Alphaproteobacteria,2PX1F@265|Paracoccus	28211|Alphaproteobacteria	helix_turn_helix ASNC type	-	-	-	ko:K05800	-	-	-	-	ko00000,ko03000	-	-	-	AsnC_trans_reg,HTH_24,HTH_AsnC-type
k141_324592_1	224324.aq_473	7.53e-27	103.0	COG3063@1|root,COG3063@2|Bacteria	2|Bacteria	photosynthesis	-	-	-	-	-	-	-	-	-	-	-	-	Peptidase_C39_2,TPR_16,TPR_19,TPR_2,TPR_8
k141_324592_2	1158292.JPOE01000001_gene3959	7.19e-13	64.3	COG0458@1|root,COG0458@2|Bacteria,1MUDZ@1224|Proteobacteria,2VI4A@28216|Betaproteobacteria,1KJ1Z@119065|unclassified Burkholderiales	28216|Betaproteobacteria	Carbamoyl-phosphate synthetase ammonia chain	carB	-	6.3.5.5	ko:K01955	ko00240,ko00250,ko01100,map00240,map00250,map01100	M00051	R00256,R00575,R01395,R10948,R10949	RC00002,RC00010,RC00043,RC02750,RC02798,RC03314	ko00000,ko00001,ko00002,ko01000	-	-	-	CPSase_L_D2,CPSase_L_D3,MGS
k141_284176_1	608538.HTH_0578	7.42e-73	222.0	COG1881@1|root,COG1881@2|Bacteria,2G443@200783|Aquificae	200783|Aquificae	PFAM PEBP family protein	-	-	-	ko:K06910	-	-	-	-	ko00000	-	-	-	PBP
k141_344814_1	1112214.AHIS01000074_gene3224	2.54e-113	357.0	COG1629@1|root,COG4771@2|Bacteria,1MXSN@1224|Proteobacteria,2U177@28211|Alphaproteobacteria,2KEQ3@204457|Sphingomonadales	204457|Sphingomonadales	TonB dependent receptor	-	-	-	-	-	-	-	-	-	-	-	-	Plug,TonB_dep_Rec
k141_203328_2	1313265.JNIE01000005_gene344	5.37e-18	78.6	COG0437@1|root,COG0437@2|Bacteria,2G4E5@200783|Aquificae	200783|Aquificae	4Fe-4S ferredoxin iron-sulfur binding domain protein	-	-	-	ko:K00196,ko:K18560	ko00633,ko00680,ko00720,ko01120,ko01200,map00633,map00680,map00720,map01120,map01200	M00173	R00402,R07157,R08034	RC00045,RC00250,RC02800	ko00000,ko00001,ko00002	-	-	-	Fer4_11,Fer4_4
k141_263981_1	608538.HTH_0201	1.69e-81	250.0	COG0074@1|root,COG0074@2|Bacteria,2G3R8@200783|Aquificae	200783|Aquificae	Succinyl-CoA synthetase functions in the citric acid cycle (TCA), coupling the hydrolysis of succinyl-CoA to the synthesis of either ATP or GTP and thus represents the only step of substrate-level phosphorylation in the TCA. The alpha subunit of the enzyme binds the substrates coenzyme A and phosphate, while succinate binding and nucleotide specificity is provided by the beta subunit	-	-	-	ko:K15233	ko00720,ko01100,ko01120,ko01200,map00720,map01100,map01120,map01200	M00173	R01322	RC00004,RC00014	ko00000,ko00001,ko00002	-	-	-	CoA_binding,Ligase_CoA
k141_61861_1	1001585.MDS_1286	4.85e-96	292.0	COG0591@1|root,COG0591@2|Bacteria,1MUBI@1224|Proteobacteria,1RMXU@1236|Gammaproteobacteria,1YDNB@136841|Pseudomonas aeruginosa group	1236|Gammaproteobacteria	Belongs to the sodium solute symporter (SSF) (TC 2.A.21) family	putP	GO:0003333,GO:0003674,GO:0005215,GO:0005283,GO:0005298,GO:0005342,GO:0005343,GO:0005416,GO:0005575,GO:0005623,GO:0005886,GO:0005887,GO:0006810,GO:0006811,GO:0006812,GO:0006814,GO:0006820,GO:0006865,GO:0006869,GO:0008150,GO:0008324,GO:0008509,GO:0008514,GO:0010876,GO:0015075,GO:0015077,GO:0015081,GO:0015171,GO:0015291,GO:0015293,GO:0015294,GO:0015318,GO:0015370,GO:0015672,GO:0015711,GO:0015718,GO:0015804,GO:0015824,GO:0015849,GO:0015908,GO:0015912,GO:0016020,GO:0016021,GO:0022804,GO:0022857,GO:0022890,GO:0030001,GO:0031224,GO:0031226,GO:0033036,GO:0034220,GO:0035725,GO:0044425,GO:0044459,GO:0044464,GO:0046873,GO:0046942,GO:0046943,GO:0051179,GO:0051234,GO:0055085,GO:0071702,GO:0071705,GO:0071944,GO:0098655,GO:0098656,GO:0098660,GO:0098662,GO:1903825,GO:1905039	-	ko:K11928	-	-	-	-	ko00000,ko02000	2.A.21.2	-	iSbBS512_1146.SbBS512_E2302	SSF
k141_183118_1	224324.aq_1218	8.13e-11	62.4	COG1191@1|root,COG1191@2|Bacteria,2G45C@200783|Aquificae	200783|Aquificae	RNA polymerase sigma factor	-	-	-	ko:K02405	ko02020,ko02025,ko02026,ko02040,ko05111,map02020,map02025,map02026,map02040,map05111	-	-	-	ko00000,ko00001,ko02035,ko03021	-	-	-	Sigma70_r2,Sigma70_r3,Sigma70_r4
k141_61862_1	1298598.JCM21714_1647	6.65e-31	120.0	COG0525@1|root,COG0525@2|Bacteria,1TPN4@1239|Firmicutes,4HB85@91061|Bacilli,46ZUH@74385|Gracilibacillus	91061|Bacilli	tRNA synthetases class I (I, L, M and V)	valS	GO:0003674,GO:0003824,GO:0004812,GO:0004832,GO:0006082,GO:0006139,GO:0006399,GO:0006412,GO:0006418,GO:0006438,GO:0006518,GO:0006520,GO:0006725,GO:0006807,GO:0008150,GO:0008152,GO:0009058,GO:0009059,GO:0009987,GO:0010467,GO:0016070,GO:0016874,GO:0016875,GO:0019538,GO:0019752,GO:0034641,GO:0034645,GO:0034660,GO:0043038,GO:0043039,GO:0043043,GO:0043170,GO:0043436,GO:0043603,GO:0043604,GO:0044237,GO:0044238,GO:0044249,GO:0044260,GO:0044267,GO:0044271,GO:0044281,GO:0046483,GO:0071704,GO:0090304,GO:0140098,GO:0140101,GO:1901360,GO:1901564,GO:1901566,GO:1901576	6.1.1.9	ko:K01873	ko00970,map00970	M00359,M00360	R03665	RC00055,RC00523	ko00000,ko00001,ko00002,ko01000,ko01007,ko03016	-	-	-	Anticodon_1,Val_tRNA-synt_C,tRNA-synt_1
k141_223543_1	1569209.BBPH01000066_gene3173	1.01e-158	454.0	COG0015@1|root,COG0015@2|Bacteria,1MV4B@1224|Proteobacteria,2TQUE@28211|Alphaproteobacteria,2PU2H@265|Paracoccus	28211|Alphaproteobacteria	Belongs to the lyase 1 family. Adenylosuccinate lyase subfamily	purB	GO:0003674,GO:0003824,GO:0004018,GO:0006139,GO:0006163,GO:0006164,GO:0006167,GO:0006725,GO:0006753,GO:0006793,GO:0006796,GO:0006807,GO:0008150,GO:0008152,GO:0009058,GO:0009117,GO:0009123,GO:0009124,GO:0009126,GO:0009127,GO:0009150,GO:0009152,GO:0009156,GO:0009161,GO:0009165,GO:0009167,GO:0009168,GO:0009259,GO:0009260,GO:0009987,GO:0016829,GO:0016840,GO:0016842,GO:0017144,GO:0018130,GO:0019438,GO:0019637,GO:0019693,GO:0034641,GO:0034654,GO:0044208,GO:0044237,GO:0044238,GO:0044249,GO:0044271,GO:0044281,GO:0046033,GO:0046390,GO:0046483,GO:0055086,GO:0070626,GO:0071704,GO:0072521,GO:0072522,GO:0090407,GO:1901135,GO:1901137,GO:1901293,GO:1901360,GO:1901362,GO:1901564,GO:1901566,GO:1901576	4.3.2.2	ko:K01756	ko00230,ko00250,ko01100,ko01110,ko01130,map00230,map00250,map01100,map01110,map01130	M00048,M00049	R01083,R04559	RC00379,RC00444,RC00445	ko00000,ko00001,ko00002,ko01000	-	-	-	ADSL_C,Lyase_1
k141_21437_1	925775.XVE_4586	1.61e-26	108.0	COG0457@1|root,COG0457@2|Bacteria,1RA3P@1224|Proteobacteria,1RY13@1236|Gammaproteobacteria,1X5GR@135614|Xanthomonadales	135614|Xanthomonadales	Exports the biofilm adhesin polysaccharide poly-beta- 1,6-N-acetyl-D-glucosamine (PGA) across the outer membrane. The PGA transported seems to be partially N-deacetylated since N- deacetylation of PGA by PgaB is needed for PGA export through the PgaA porin	hmsH	-	-	ko:K11935	ko02026,map02026	-	-	-	ko00000,ko00001	-	-	-	TPR_16,TPR_19
k141_344815_1	397945.Aave_4437	3.96e-73	231.0	COG1167@1|root,COG1167@2|Bacteria,1MV6F@1224|Proteobacteria,2VHE6@28216|Betaproteobacteria,4A9JE@80864|Comamonadaceae	28216|Betaproteobacteria	PFAM aminotransferase, class I and II	lysN	-	-	ko:K05825	ko00300,ko01100,ko01130,ko01210,map00300,map01100,map01130,map01210	-	R01939	RC00006	ko00000,ko00001,ko01000	-	-	-	Aminotran_1_2
k141_284178_1	1294265.JCM21738_2609	2.32e-31	115.0	COG0129@1|root,COG0129@2|Bacteria,1TP1R@1239|Firmicutes,4H9ZG@91061|Bacilli,1ZASK@1386|Bacillus	91061|Bacilli	Belongs to the IlvD Edd family	ilvD	-	4.2.1.9	ko:K01687,ko:K16786	ko00290,ko00770,ko01100,ko01110,ko01130,ko01210,ko01230,ko02010,map00290,map00770,map01100,map01110,map01130,map01210,map01230,map02010	M00019,M00570,M00582	R01209,R04441,R05070	RC00468,RC01714	ko00000,ko00001,ko00002,ko01000,ko02000	3.A.1.25,3.A.1.28,3.A.1.29,3.A.1.30,3.A.1.31,3.A.1.32,3.A.1.33,3.A.1.35	-	-	ILVD_EDD
k141_142822_1	608538.HTH_0446	2.44e-43	148.0	COG0007@1|root,COG0007@2|Bacteria,2G4UH@200783|Aquificae	200783|Aquificae	Catalyzes 2 sequential methylations, the formation of precorrin-1 and S-adenosyl-L-homocysteine from S-adenosyl-L-methionine and uroporphyrin III, and the formation of precorrin-2 and S-adenosyl-L-homocysteine from S-adenosyl-L-methionine and precorrin-1	-	-	2.1.1.107	ko:K02303	ko00860,ko01100,ko01110,ko01120,map00860,map01100,map01110,map01120	M00121	R03194	RC00003,RC00871	ko00000,ko00001,ko00002,ko01000	-	-	-	TP_methylase
k141_263982_1	439375.Oant_3868	3.34e-59	193.0	COG0446@1|root,COG0446@2|Bacteria,1NR3M@1224|Proteobacteria,2TS0K@28211|Alphaproteobacteria,1J1RI@118882|Brucellaceae	28211|Alphaproteobacteria	Reductase C-terminal	-	-	1.18.1.3	ko:K00529	ko00071,ko00360,ko01120,ko01220,map00071,map00360,map01120,map01220	M00545	R02000,R06782,R06783	RC00098	br01602,ko00000,ko00001,ko00002,ko01000	-	-	-	Pyr_redox_2,Reductase_C
k141_203329_1	1111069.TCCBUS3UF1_10870	1.95e-159	448.0	COG1692@1|root,COG1692@2|Bacteria,1WIJV@1297|Deinococcus-Thermus	1297|Deinococcus-Thermus	TIGRFAM metallophosphoesterase, MG_246 BB_0505 family	-	-	-	ko:K09769	-	-	-	-	ko00000	-	-	-	YmdB
k141_203329_2	743525.TSC_c13950	0.0	1488.0	COG2352@1|root,COG2352@2|Bacteria,1WJEH@1297|Deinococcus-Thermus	1297|Deinococcus-Thermus	Forms oxaloacetate, a four-carbon dicarboxylic acid source for the tricarboxylic acid cycle	ppc	-	4.1.1.31	ko:K01595	ko00620,ko00680,ko00710,ko00720,ko01100,ko01120,ko01200,map00620,map00680,map00710,map00720,map01100,map01120,map01200	M00168,M00170,M00171,M00172,M00173,M00346,M00374	R00345	RC02741	ko00000,ko00001,ko00002,ko01000	-	-	-	PEPcase
k141_203329_3	1449357.JQLK01000001_gene1593	1.52e-124	355.0	COG1432@1|root,COG1432@2|Bacteria,1WJE8@1297|Deinococcus-Thermus	1297|Deinococcus-Thermus	COGs COG1432 conserved	-	-	-	-	-	-	-	-	-	-	-	-	NYN
k141_203329_4	1449080.JQMV01000003_gene1203	1.23e-170	482.0	COG0809@1|root,COG0809@2|Bacteria,1WI12@1297|Deinococcus-Thermus	1297|Deinococcus-Thermus	Transfers and isomerizes the ribose moiety from AdoMet to the 7-aminomethyl group of 7-deazaguanine (preQ1-tRNA) to give epoxyqueuosine (oQ-tRNA)	queA	GO:0002097,GO:0002099,GO:0003674,GO:0003824,GO:0006139,GO:0006396,GO:0006399,GO:0006400,GO:0006725,GO:0006807,GO:0008033,GO:0008150,GO:0008152,GO:0008616,GO:0009058,GO:0009116,GO:0009119,GO:0009163,GO:0009451,GO:0009987,GO:0010467,GO:0016070,GO:0016740,GO:0016853,GO:0018130,GO:0019438,GO:0034404,GO:0034470,GO:0034641,GO:0034654,GO:0034660,GO:0042455,GO:0043170,GO:0043412,GO:0044237,GO:0044238,GO:0044249,GO:0044271,GO:0044281,GO:0044283,GO:0046116,GO:0046483,GO:0051075,GO:0055086,GO:0071704,GO:0090304,GO:0140098,GO:0140101,GO:1901135,GO:1901137,GO:1901360,GO:1901362,GO:1901564,GO:1901566,GO:1901576,GO:1901657,GO:1901659	2.4.99.17	ko:K07568	-	-	-	-	ko00000,ko01000,ko03016	-	-	-	Queuosine_synth
k141_82050_1	925775.XVE_2729	5.55e-63	206.0	COG1629@1|root,COG4771@2|Bacteria,1MWB3@1224|Proteobacteria,1RY5Z@1236|Gammaproteobacteria,1X3EV@135614|Xanthomonadales	135614|Xanthomonadales	receptor	-	-	-	-	-	-	-	-	-	-	-	-	Plug,TonB_dep_Rec
k141_1238_1	768710.DesyoDRAFT_1716	5.6e-17	84.0	COG0659@1|root,COG0659@2|Bacteria,1TPI4@1239|Firmicutes,24978@186801|Clostridia,260IT@186807|Peptococcaceae	186801|Clostridia	PFAM Sulfate transporter	sulP	-	-	ko:K03321	-	-	-	-	ko00000,ko02000	2.A.53.3	-	-	STAS,Sulfate_transp
k141_324595_1	608538.HTH_0952	6.43e-50	171.0	COG0493@1|root,COG0493@2|Bacteria,2G3PR@200783|Aquificae	200783|Aquificae	glutamate synthase (NADPH), homotetrameric	gltA	-	1.4.1.13,1.4.1.14	ko:K00266	ko00250,ko00910,ko01100,ko01110,ko01120,ko01130,ko01230,map00250,map00910,map01100,map01110,map01120,map01130,map01230	-	R00093,R00114,R00248	RC00006,RC00010,RC02799	ko00000,ko00001,ko01000	-	-	-	Fer4_20,Pyr_redox_2
k141_21439_1	1569209.BBPH01000246_gene3373	7.48e-24	93.6	COG5462@1|root,COG5462@2|Bacteria,1N1DA@1224|Proteobacteria,2UBXT@28211|Alphaproteobacteria,2PX5M@265|Paracoccus	28211|Alphaproteobacteria	secreted (Periplasmic) protein	-	-	-	-	-	-	-	-	-	-	-	-	-
k141_223545_1	1266998.ATUJ01000008_gene486	3.94e-66	206.0	COG2930@1|root,COG2930@2|Bacteria,1RAIB@1224|Proteobacteria,2U5K0@28211|Alphaproteobacteria,2PV6I@265|Paracoccus	28211|Alphaproteobacteria	Las17-binding protein actin regulator	-	-	-	-	-	-	-	-	-	-	-	-	Ysc84
k141_223545_2	1266998.ATUJ01000008_gene487	1.48e-136	388.0	COG1802@1|root,COG1802@2|Bacteria,1MVXM@1224|Proteobacteria,2TT9E@28211|Alphaproteobacteria,2PVNN@265|Paracoccus	28211|Alphaproteobacteria	FCD	mcbR	-	-	-	-	-	-	-	-	-	-	-	FCD,GntR
k141_223545_3	1101189.AQUO01000001_gene3463	1.68e-94	285.0	COG1451@1|root,COG1451@2|Bacteria,1MXZU@1224|Proteobacteria,2U1JG@28211|Alphaproteobacteria,2PV73@265|Paracoccus	28211|Alphaproteobacteria	Protein of unknown function DUF45	MA20_23375	-	-	ko:K07043	-	-	-	-	ko00000	-	-	-	DUF45
k141_203331_1	1390370.O203_17565	1.42e-60	195.0	COG0473@1|root,COG0473@2|Bacteria,1MUH4@1224|Proteobacteria,1RMZQ@1236|Gammaproteobacteria,1YF40@136841|Pseudomonas aeruginosa group	1236|Gammaproteobacteria	Catalyzes the oxidation of 3-carboxy-2-hydroxy-4- methylpentanoate (3-isopropylmalate) to 3-carboxy-4-methyl-2- oxopentanoate. The product decarboxylates to 4-methyl-2 oxopentanoate	leuB	GO:0000287,GO:0003674,GO:0003824,GO:0003862,GO:0005488,GO:0005575,GO:0005622,GO:0005623,GO:0005737,GO:0005829,GO:0006082,GO:0006520,GO:0006551,GO:0006807,GO:0006950,GO:0007154,GO:0008150,GO:0008152,GO:0008652,GO:0009058,GO:0009081,GO:0009082,GO:0009098,GO:0009267,GO:0009605,GO:0009987,GO:0009991,GO:0016053,GO:0016491,GO:0016614,GO:0016616,GO:0019752,GO:0030145,GO:0031667,GO:0031668,GO:0031669,GO:0033554,GO:0034198,GO:0042594,GO:0043167,GO:0043169,GO:0043436,GO:0044237,GO:0044238,GO:0044249,GO:0044281,GO:0044283,GO:0044424,GO:0044444,GO:0044464,GO:0046394,GO:0046872,GO:0046914,GO:0050896,GO:0051716,GO:0055114,GO:0071496,GO:0071704,GO:1901564,GO:1901566,GO:1901576,GO:1901605,GO:1901607,GO:1990928	1.1.1.85	ko:K00052	ko00290,ko00660,ko01100,ko01110,ko01210,ko01230,map00290,map00660,map01100,map01110,map01210,map01230	M00432,M00535	R00994,R04426,R10052	RC00084,RC00417,RC03036	br01601,ko00000,ko00001,ko00002,ko01000	-	-	iECs_1301.ECs0077,iYL1228.KPN_00079,iZ_1308.Z0082	Iso_dh
k141_203331_2	1390370.O203_15270	3.75e-50	169.0	COG2379@1|root,COG2379@2|Bacteria,1MVIK@1224|Proteobacteria,1RPKA@1236|Gammaproteobacteria,1YFIS@136841|Pseudomonas aeruginosa group	1236|Gammaproteobacteria	Hydroxypyruvate reductase	ttuD	-	2.7.1.165	ko:K11529	ko00030,ko00260,ko00561,ko00630,ko00680,ko01100,ko01120,ko01130,ko01200,map00030,map00260,map00561,map00630,map00680,map01100,map01120,map01130,map01200	M00346	R08572	RC00002,RC00428	ko00000,ko00001,ko00002,ko01000	-	-	-	DUF4147,MOFRL
k141_304446_1	497321.C664_18072	3.59e-305	839.0	COG4799@1|root,COG4799@2|Bacteria,1MVAX@1224|Proteobacteria,2VI77@28216|Betaproteobacteria,2KVX8@206389|Rhodocyclales	206389|Rhodocyclales	Acetyl-CoA carboxylase, carboxyltransferase component (subunits alpha and beta)	-	-	6.4.1.4	ko:K01969	ko00280,ko01100,map00280,map01100	M00036	R04138	RC00367,RC00942	ko00000,ko00001,ko00002,ko01000	-	-	-	Carboxyl_trans
k141_304446_2	497321.C664_18077	2.89e-149	424.0	COG1024@1|root,COG1024@2|Bacteria,1MVEC@1224|Proteobacteria,2VI5G@28216|Betaproteobacteria,2KU7S@206389|Rhodocyclales	206389|Rhodocyclales	Belongs to the enoyl-CoA hydratase isomerase family	-	-	4.2.1.18	ko:K13766	ko00280,ko01100,map00280,map01100	M00036	R02085	RC02416	ko00000,ko00001,ko00002,ko01000	-	-	-	ECH_1
k141_304446_3	497321.C664_18087	0.0	1171.0	COG4770@1|root,COG4770@2|Bacteria,1P6RE@1224|Proteobacteria,2VH59@28216|Betaproteobacteria,2KV56@206389|Rhodocyclales	206389|Rhodocyclales	Acetyl propionyl-CoA carboxylase, alpha subunit	-	-	6.4.1.4	ko:K01968	ko00280,ko01100,map00280,map01100	M00036	R04138	RC00367,RC00942	ko00000,ko00001,ko00002,ko01000	-	-	-	Biotin_carb_C,Biotin_carb_N,Biotin_lipoyl,CPSase_L_D2
k141_304446_4	1348657.M622_00430	1.05e-177	500.0	COG0119@1|root,COG0119@2|Bacteria,1MUMX@1224|Proteobacteria,2VIUW@28216|Betaproteobacteria,2KUNG@206389|Rhodocyclales	206389|Rhodocyclales	HMGL-like	hmgL	-	4.1.3.4	ko:K01640	ko00072,ko00280,ko00281,ko00650,ko01100,ko04146,map00072,map00280,map00281,map00650,map01100,map04146	M00036,M00088	R01360,R08090	RC00502,RC00503,RC01118,RC01946	ko00000,ko00001,ko00002,ko01000	-	-	-	HMGL-like
k141_203332_1	1123309.AQYB01000031_gene408	6.83e-124	358.0	COG0561@1|root,COG0561@2|Bacteria,1UFDJ@1239|Firmicutes,4HDIH@91061|Bacilli	91061|Bacilli	hydrolase	hmpP2	-	-	-	-	-	-	-	-	-	-	-	Hydrolase_3
k141_203333_1	257310.BB4143	6.28e-54	175.0	29M9Y@1|root,3087P@2|Bacteria,1RKBK@1224|Proteobacteria,2W3GA@28216|Betaproteobacteria	28216|Betaproteobacteria	-	-	-	-	-	-	-	-	-	-	-	-	-	-
k141_41642_1	195105.CN97_11345	3.74e-82	249.0	COG0695@1|root,COG0695@2|Bacteria,1MXQW@1224|Proteobacteria,2TT7R@28211|Alphaproteobacteria	28211|Alphaproteobacteria	COG0695 glutaredoxin and related proteins	-	-	-	-	-	-	-	-	-	-	-	-	Glutaredoxin,MauE
k141_41642_2	439375.Oant_3243	1.68e-50	162.0	COG1937@1|root,COG1937@2|Bacteria,1N9P2@1224|Proteobacteria,2UF3F@28211|Alphaproteobacteria,1J46I@118882|Brucellaceae	28211|Alphaproteobacteria	Metal-sensitive transcriptional repressor	-	-	-	ko:K21600	-	-	-	-	ko00000,ko03000	-	-	-	Trns_repr_metal
k141_41642_4	439375.Oant_3242	3.34e-83	246.0	COG3544@1|root,COG3544@2|Bacteria,1N0KY@1224|Proteobacteria,2UC2H@28211|Alphaproteobacteria,1J46W@118882|Brucellaceae	28211|Alphaproteobacteria	Domain of unknown function (DUF305)	-	-	-	-	-	-	-	-	-	-	-	-	DUF305
k141_41642_5	439375.Oant_3241	1.03e-29	106.0	COG2608@1|root,COG2608@2|Bacteria,1NGBD@1224|Proteobacteria,2UJAW@28211|Alphaproteobacteria,1J48P@118882|Brucellaceae	28211|Alphaproteobacteria	Heavy-metal-associated domain	-	-	-	ko:K07213	ko04978,map04978	-	-	-	ko00000,ko00001	-	-	-	HMA
k141_1239_1	321332.CYB_0526	7.31e-93	284.0	COG1027@1|root,COG1027@2|Bacteria,1GHD3@1117|Cyanobacteria,1H4D1@1129|Synechococcus	1117|Cyanobacteria	Aspartate ammonia-lyase	aspA	-	4.2.1.2,4.3.1.1	ko:K01679,ko:K01744	ko00020,ko00250,ko00620,ko00720,ko01100,ko01110,ko01120,ko01130,ko01200,ko04934,ko05200,ko05211,map00020,map00250,map00620,map00720,map01100,map01110,map01120,map01130,map01200,map04934,map05200,map05211	M00009,M00011,M00173,M00376	R00490,R01082	RC00316,RC00443,RC02799	ko00000,ko00001,ko00002,ko01000	-	-	-	FumaraseC_C,Lyase_1
k141_243784_1	608538.HTH_1714	1.48e-15	73.6	COG2180@1|root,COG2180@2|Bacteria	2|Bacteria	chaperone-mediated protein complex assembly	-	-	-	-	-	-	-	-	-	-	-	-	EB_dh,Nitrate_red_del
k141_243784_2	608538.HTH_1714	1.04e-14	72.0	COG2180@1|root,COG2180@2|Bacteria	2|Bacteria	chaperone-mediated protein complex assembly	-	-	-	-	-	-	-	-	-	-	-	-	EB_dh,Nitrate_red_del
k141_122474_1	388399.SSE37_20637	5.87e-28	112.0	COG0659@1|root,COG0659@2|Bacteria,1MVWV@1224|Proteobacteria,2TUH6@28211|Alphaproteobacteria	28211|Alphaproteobacteria	COG0659 Sulfate permease and related transporters (MFS superfamily	-	-	-	ko:K03321	-	-	-	-	ko00000,ko02000	2.A.53.3	-	-	STAS,Sulfate_transp
k141_21440_2	1121472.AQWN01000011_gene1244	1.72e-20	87.4	COG1951@1|root,COG1951@2|Bacteria,1TPXQ@1239|Firmicutes,248T7@186801|Clostridia,26044@186807|Peptococcaceae	186801|Clostridia	Fe-S type, tartrate fumarate subfamily, alpha	-	-	4.2.1.2	ko:K01677	ko00020,ko00620,ko00720,ko01100,ko01110,ko01120,ko01130,ko01200,map00020,map00620,map00720,map01100,map01110,map01120,map01130,map01200	M00009,M00011,M00173,M00374,M00620	R01082	RC00443	ko00000,ko00001,ko00002,ko01000	-	-	-	Fumerase
k141_344818_1	62928.azo3337	1.06e-74	235.0	COG0265@1|root,COG0265@2|Bacteria,1MU63@1224|Proteobacteria,2VJ9G@28216|Betaproteobacteria,2KV5H@206389|Rhodocyclales	206389|Rhodocyclales	Belongs to the peptidase S1C family	-	-	-	ko:K04691,ko:K04772	-	-	-	-	ko00000,ko01000,ko01002	-	-	-	PDZ_2,Trypsin_2
k141_284179_1	1156935.QWE_02935	6.63e-27	105.0	COG1230@1|root,COG1230@2|Bacteria,1MVQB@1224|Proteobacteria,2TR65@28211|Alphaproteobacteria,4BG2Z@82115|Rhizobiaceae	28211|Alphaproteobacteria	Cation efflux family	zitB	-	-	ko:K16264	-	-	-	-	ko00000,ko02000	2.A.4.1	-	-	Cation_efflux
k141_284179_2	1088721.NSU_3078	3.35e-18	82.8	COG1814@1|root,COG1814@2|Bacteria,1MUZE@1224|Proteobacteria,2TT6M@28211|Alphaproteobacteria,2K1CI@204457|Sphingomonadales	204457|Sphingomonadales	membrane	-	-	-	-	-	-	-	-	-	-	-	-	VIT1
k141_284179_5	1123360.thalar_03171	4.82e-28	113.0	COG1566@1|root,COG1566@2|Bacteria,1R6NG@1224|Proteobacteria,2U0RK@28211|Alphaproteobacteria	28211|Alphaproteobacteria	Biotin-lipoyl like	-	-	-	ko:K02005	-	-	-	-	ko00000	-	-	-	Biotin_lipoyl_2,HlyD_3
k141_284179_6	1121479.AUBS01000070_gene4304	5.02e-19	80.1	COG3039@1|root,COG3039@2|Bacteria,1N8UQ@1224|Proteobacteria,2UJ5J@28211|Alphaproteobacteria	28211|Alphaproteobacteria	Transposase	-	-	-	-	-	-	-	-	-	-	-	-	-
k141_284179_9	1317124.DW2_10219	4.51e-95	286.0	COG2186@1|root,COG2186@2|Bacteria,1MXN5@1224|Proteobacteria,2U1II@28211|Alphaproteobacteria,2XP74@285107|Thioclava	28211|Alphaproteobacteria	Helix-turn-helix domain	-	-	-	-	-	-	-	-	-	-	-	-	FCD,GntR
k141_284179_10	1317124.DW2_10249	7.4e-166	471.0	COG4608@1|root,COG4608@2|Bacteria,1NU4K@1224|Proteobacteria,2TQTV@28211|Alphaproteobacteria,2XP6Y@285107|Thioclava	28211|Alphaproteobacteria	Belongs to the ABC transporter superfamily	-	-	-	ko:K02032	ko02024,map02024	M00239	-	-	ko00000,ko00001,ko00002,ko02000	3.A.1.5	-	-	ABC_tran,oligo_HPY
k141_223546_1	522373.Smlt3195	2.92e-127	372.0	COG2850@1|root,COG2850@2|Bacteria,1MW30@1224|Proteobacteria,1RN2Q@1236|Gammaproteobacteria,1X3YT@135614|Xanthomonadales	135614|Xanthomonadales	transcriptional regulator	-	-	1.14.11.47	ko:K18850	-	-	-	-	ko00000,ko01000,ko03009	-	-	-	Cupin_4
k141_142824_1	436114.SYO3AOP1_0706	1e-26	106.0	COG0351@1|root,COG0351@2|Bacteria	2|Bacteria	phosphomethylpyrimidine kinase activity	thiD	-	2.5.1.3,2.7.1.49,2.7.4.7,4.1.99.17	ko:K00941,ko:K03147,ko:K14153	ko00730,ko01100,map00730,map01100	M00127	R03223,R03471,R03472,R04509,R10712	RC00002,RC00017,RC00224,RC03251,RC03252,RC03255,RC03397	ko00000,ko00001,ko00002,ko01000	-	-	iAF987.Gmet_2909	Phos_pyr_kin,TMP-TENI
k141_82052_1	224324.aq_701	8.82e-36	132.0	COG1636@1|root,COG1636@2|Bacteria,2G49G@200783|Aquificae	200783|Aquificae	Catalyzes the conversion of epoxyqueuosine (oQ) to queuosine (Q), which is a hypermodified base found in the wobble positions of tRNA(Asp), tRNA(Asn), tRNA(His) and tRNA(Tyr)	queH	-	1.17.99.6	ko:K09765	-	-	-	-	ko00000,ko01000,ko03016	-	-	-	DUF208
k141_1240_1	608538.HTH_0488	9.35e-56	180.0	COG1028@1|root,COG1028@2|Bacteria,2G3IV@200783|Aquificae	200783|Aquificae	Short-chain dehydrogenase reductase SDR	fabG	GO:0000166,GO:0003674,GO:0003824,GO:0004312,GO:0004316,GO:0005488,GO:0006082,GO:0006629,GO:0006631,GO:0006633,GO:0008150,GO:0008152,GO:0008610,GO:0009058,GO:0009987,GO:0016053,GO:0016491,GO:0016614,GO:0016616,GO:0016740,GO:0016746,GO:0016747,GO:0019752,GO:0030497,GO:0032787,GO:0036094,GO:0043436,GO:0044237,GO:0044238,GO:0044249,GO:0044255,GO:0044281,GO:0044283,GO:0046394,GO:0048037,GO:0050661,GO:0050662,GO:0055114,GO:0071704,GO:0072330,GO:0097159,GO:1901265,GO:1901363,GO:1901576	1.1.1.100	ko:K00059	ko00061,ko00333,ko00780,ko01040,ko01100,ko01130,ko01212,map00061,map00333,map00780,map01040,map01100,map01130,map01212	M00083,M00572	R04533,R04534,R04536,R04543,R04566,R04953,R04964,R07759,R07763,R10116,R10120,R11671	RC00029,RC00117	ko00000,ko00001,ko00002,ko01000,ko01004	-	-	-	adh_short_C2
k141_61866_1	1304880.JAGB01000002_gene2323	7.48e-23	92.0	COG0675@1|root,COG0675@2|Bacteria,1TR3R@1239|Firmicutes,24AFY@186801|Clostridia	186801|Clostridia	Transposase, IS605 OrfB family	-	-	-	-	-	-	-	-	-	-	-	-	-
k141_102281_1	946483.Cenrod_0878	4.27e-12	65.5	COG2812@1|root,COG2812@2|Bacteria	2|Bacteria	DNA polymerase III is a complex, multichain enzyme responsible for most of the replicative synthesis in bacteria. This DNA polymerase also exhibits 3' to 5' exonuclease activity	dnaX	-	2.7.7.7	ko:K02343	ko00230,ko00240,ko01100,ko03030,ko03430,ko03440,map00230,map00240,map01100,map03030,map03430,map03440	M00260	R00375,R00376,R00377,R00378	RC02795	ko00000,ko00001,ko00002,ko01000,ko03032,ko03400	-	-	-	DNA_pol3_delta2,DNA_pol3_gamma3,DNA_pol3_tau_5
k141_203335_1	1168065.DOK_12762	2.49e-16	78.2	COG2911@1|root,COG2911@2|Bacteria,1P8N9@1224|Proteobacteria,1T1IH@1236|Gammaproteobacteria,1JAZZ@118884|unclassified Gammaproteobacteria	1236|Gammaproteobacteria	Protein conserved in bacteria	-	-	-	-	-	-	-	-	-	-	-	-	Big_3_2
k141_263987_1	1231185.BAMP01000019_gene2959	3.56e-52	179.0	COG0249@1|root,COG0249@2|Bacteria,1MUGX@1224|Proteobacteria,2TQRR@28211|Alphaproteobacteria,43I0K@69277|Phyllobacteriaceae	28211|Alphaproteobacteria	that it carries out the mismatch recognition step. This protein has a weak ATPase activity	mutS	GO:0003674,GO:0003676,GO:0003677,GO:0003684,GO:0003690,GO:0003824,GO:0005488,GO:0005575,GO:0005622,GO:0005623,GO:0006139,GO:0006259,GO:0006281,GO:0006298,GO:0006725,GO:0006807,GO:0006950,GO:0006974,GO:0008094,GO:0008150,GO:0008152,GO:0009987,GO:0016462,GO:0016787,GO:0016817,GO:0016818,GO:0016887,GO:0017111,GO:0030983,GO:0032300,GO:0032991,GO:0033554,GO:0034641,GO:0042623,GO:0043170,GO:0044237,GO:0044238,GO:0044260,GO:0044424,GO:0044464,GO:0046483,GO:0050896,GO:0051716,GO:0071704,GO:0090304,GO:0097159,GO:1901360,GO:1901363,GO:1990391	-	ko:K03555	ko03430,map03430	-	-	-	ko00000,ko00001,ko03400	-	-	-	MutS_I,MutS_II,MutS_III,MutS_IV,MutS_V
k141_304449_1	34506.g32	2.09e-10	64.3	COG0210@1|root,KOG2108@2759|Eukaryota,38I2J@33154|Opisthokonta,3BNV9@33208|Metazoa,3DEMW@33213|Bilateria	33208|Metazoa	UvrD-like helicase C-terminal domain	-	-	-	-	-	-	-	-	-	-	-	-	UvrD-helicase,UvrD_C
k141_61867_1	522373.Smlt0405	3.81e-145	434.0	COG0642@1|root,COG2205@2|Bacteria,1MUZQ@1224|Proteobacteria,1RMZT@1236|Gammaproteobacteria,1X3FI@135614|Xanthomonadales	135614|Xanthomonadales	Histidine kinase	kdpD	-	2.7.13.3	ko:K07646	ko02020,map02020	M00454	-	-	ko00000,ko00001,ko00002,ko01000,ko01001,ko02022	-	-	-	DUF4118,GAF_3,HATPase_c,HisKA,KdpD,Usp
k141_203336_1	932678.THERU_07920	1.45e-43	155.0	COG1236@1|root,COG1236@2|Bacteria,2G3P4@200783|Aquificae	200783|Aquificae	Beta-Casp domain	-	-	-	ko:K07576	-	-	-	-	ko00000	-	-	-	Beta-Casp,Lactamase_B,Lactamase_B_6,RMMBL
k141_142825_1	1569209.BBPH01000196_gene3059	4.91e-111	321.0	COG4567@1|root,COG4567@2|Bacteria,1RD7J@1224|Proteobacteria,2TSK7@28211|Alphaproteobacteria,2PV6E@265|Paracoccus	28211|Alphaproteobacteria	Bacterial regulatory protein, Fis family	regA	GO:0000156,GO:0000160,GO:0003674,GO:0007154,GO:0007165,GO:0008150,GO:0009987,GO:0023052,GO:0035556,GO:0050789,GO:0050794,GO:0050896,GO:0051716,GO:0060089,GO:0065007	-	ko:K15012	ko02020,map02020	M00523	-	-	ko00000,ko00001,ko00002,ko02022	-	-	-	HTH_8,Response_reg
k141_142825_2	1569209.BBPH01000196_gene3060	4.04e-102	300.0	COG1999@1|root,COG1999@2|Bacteria,1RHJ8@1224|Proteobacteria,2U0Q3@28211|Alphaproteobacteria,2PVXS@265|Paracoccus	28211|Alphaproteobacteria	SCO1/SenC	senC	-	-	ko:K07152	-	-	-	-	ko00000,ko03029	-	-	-	SCO1-SenC
k141_142825_3	1569209.BBPH01000196_gene3061	2.8e-247	687.0	COG0642@1|root,COG2205@2|Bacteria,1QV2U@1224|Proteobacteria,2TW9G@28211|Alphaproteobacteria,2PU5X@265|Paracoccus	28211|Alphaproteobacteria	His Kinase A (phosphoacceptor) domain	regB	-	2.7.13.3	ko:K15011	ko02020,map02020	M00523	-	-	ko00000,ko00001,ko00002,ko01000,ko01001,ko02022	-	-	-	HATPase_c,HisKA
k141_142825_4	1266998.ATUJ01000014_gene2392	6.24e-87	273.0	COG0642@1|root,COG2205@2|Bacteria,1MVY8@1224|Proteobacteria,2TS5B@28211|Alphaproteobacteria,2PVFA@265|Paracoccus	28211|Alphaproteobacteria	PAS fold	divL	GO:0005575,GO:0005623,GO:0005886,GO:0016020,GO:0044464,GO:0071944	-	-	-	-	-	-	-	-	-	-	HATPase_c,HisKA,PAS_7,PAS_8
k141_1242_1	1298598.JCM21714_800	4.12e-32	122.0	COG0028@1|root,COG0028@2|Bacteria,1TQE8@1239|Firmicutes,4H9VR@91061|Bacilli,47094@74385|Gracilibacillus	91061|Bacilli	Thiamine pyrophosphate enzyme, central domain	ilvB	-	2.2.1.6	ko:K01652,ko:K16787	ko00290,ko00650,ko00660,ko00770,ko01100,ko01110,ko01130,ko01210,ko01230,ko02010,map00290,map00650,map00660,map00770,map01100,map01110,map01130,map01210,map01230,map02010	M00019,M00570,M00582	R00006,R00014,R00226,R03050,R04672,R04673,R08648	RC00027,RC00106,RC01192,RC02744,RC02893	ko00000,ko00001,ko00002,ko01000,ko02000	3.A.1.25,3.A.1.28,3.A.1.29,3.A.1.30,3.A.1.31,3.A.1.32,3.A.1.33,3.A.1.35	-	-	TPP_enzyme_C,TPP_enzyme_M,TPP_enzyme_N
k141_82053_1	1100721.ALKO01000021_gene655	1.52e-126	366.0	COG2188@1|root,COG2188@2|Bacteria,1MUEB@1224|Proteobacteria,2VJ6N@28216|Betaproteobacteria,4AAB7@80864|Comamonadaceae	28216|Betaproteobacteria	Transcriptional regulator, GntR family	frlR	-	-	ko:K03710	-	-	-	-	ko00000,ko03000	-	-	-	GntR,UTRA
k141_82053_2	1458275.AZ34_12610	5.74e-71	216.0	COG2009@1|root,COG2009@2|Bacteria,1RIGZ@1224|Proteobacteria,2VSEG@28216|Betaproteobacteria,4AE1Y@80864|Comamonadaceae	28216|Betaproteobacteria	PFAM succinate dehydrogenase cytochrome b subunit	sdhC	-	-	ko:K00241	ko00020,ko00190,ko00650,ko00720,ko01100,ko01110,ko01120,ko01130,ko01200,map00020,map00190,map00650,map00720,map01100,map01110,map01120,map01130,map01200	M00009,M00011,M00149,M00173,M00374,M00376	R02164	RC00045	ko00000,ko00001,ko00002	-	-	-	Sdh_cyt
k141_82053_3	1458427.BAWN01000015_gene1089	5.57e-69	209.0	COG2142@1|root,COG2142@2|Bacteria,1MZR9@1224|Proteobacteria,2VSJN@28216|Betaproteobacteria,4AEP5@80864|Comamonadaceae	28216|Betaproteobacteria	TIGRFAM Succinate dehydrogenase, hydrophobic membrane anchor	sdhD	-	-	ko:K00242	ko00020,ko00190,ko00650,ko00720,ko01100,ko01110,ko01120,ko01130,ko01200,map00020,map00190,map00650,map00720,map01100,map01110,map01120,map01130,map01200	M00009,M00011,M00149,M00173	R02164	RC00045	ko00000,ko00001,ko00002	-	-	-	Sdh_cyt
k141_82053_4	1458427.BAWN01000015_gene1090	0.0	1077.0	COG1053@1|root,COG1053@2|Bacteria,1MU5M@1224|Proteobacteria,2VHM6@28216|Betaproteobacteria,4ABBD@80864|Comamonadaceae	28216|Betaproteobacteria	Belongs to the FAD-dependent oxidoreductase 2 family. FRD SDH subfamily	sdhA	GO:0000104,GO:0000166,GO:0003674,GO:0003824,GO:0005488,GO:0005575,GO:0005622,GO:0005623,GO:0005886,GO:0006082,GO:0006091,GO:0006099,GO:0006101,GO:0008150,GO:0008152,GO:0009055,GO:0009060,GO:0009061,GO:0009987,GO:0015980,GO:0016020,GO:0016491,GO:0016627,GO:0016999,GO:0017144,GO:0019752,GO:0022900,GO:0032991,GO:0036094,GO:0043167,GO:0043168,GO:0043436,GO:0044237,GO:0044238,GO:0044281,GO:0044424,GO:0044425,GO:0044459,GO:0044464,GO:0045273,GO:0045274,GO:0045281,GO:0045282,GO:0045333,GO:0048037,GO:0050660,GO:0050662,GO:0055114,GO:0070469,GO:0070470,GO:0071704,GO:0071944,GO:0072350,GO:0097159,GO:0098796,GO:0098797,GO:0098803,GO:1901265,GO:1901363,GO:1902494,GO:1990204	1.3.5.1,1.3.5.4	ko:K00239	ko00020,ko00190,ko00650,ko00720,ko01100,ko01110,ko01120,ko01130,ko01200,ko05134,map00020,map00190,map00650,map00720,map01100,map01110,map01120,map01130,map01200,map05134	M00009,M00011,M00149,M00173,M00374,M00376	R02164	RC00045	ko00000,ko00001,ko00002,ko01000	-	-	-	FAD_binding_2,Succ_DH_flav_C
k141_82053_5	1265502.KB905929_gene2262	7.97e-160	448.0	COG0479@1|root,COG0479@2|Bacteria,1MVHS@1224|Proteobacteria,2VIKC@28216|Betaproteobacteria,4AB1W@80864|Comamonadaceae	28216|Betaproteobacteria	Belongs to the succinate dehydrogenase fumarate reductase iron-sulfur protein family	sdhB	-	1.3.5.1,1.3.5.4	ko:K00240	ko00020,ko00190,ko00650,ko00720,ko01100,ko01110,ko01120,ko01130,ko01200,map00020,map00190,map00650,map00720,map01100,map01110,map01120,map01130,map01200	M00009,M00011,M00149,M00173,M00374,M00376	R02164	RC00045	ko00000,ko00001,ko00002,ko01000	-	-	-	Fer2_3,Fer4_17,Fer4_8
k141_82053_6	395495.Lcho_2702	7.05e-36	124.0	COG2938@1|root,COG2938@2|Bacteria,1N2AS@1224|Proteobacteria,2VVYR@28216|Betaproteobacteria,1KMEM@119065|unclassified Burkholderiales	28216|Betaproteobacteria	Flavinator of succinate dehydrogenase	-	-	-	ko:K09159	-	-	-	-	ko00000,ko02048	-	-	-	Sdh5
k141_82053_7	1276756.AUEX01000010_gene1673	1.27e-141	409.0	COG0372@1|root,COG0372@2|Bacteria,1MUKX@1224|Proteobacteria,2VIJF@28216|Betaproteobacteria,4AAV3@80864|Comamonadaceae	28216|Betaproteobacteria	Belongs to the citrate synthase family	gltA	-	2.3.3.1	ko:K01647	ko00020,ko00630,ko01100,ko01110,ko01120,ko01130,ko01200,ko01210,ko01230,map00020,map00630,map01100,map01110,map01120,map01130,map01200,map01210,map01230	M00009,M00010,M00012,M00740	R00351	RC00004,RC00067	br01601,ko00000,ko00001,ko00002,ko01000	-	-	-	Citrate_synt
k141_61868_1	1304880.JAGB01000001_gene571	2.83e-13	67.4	COG0675@1|root,COG0675@2|Bacteria,1TR3R@1239|Firmicutes,24AFY@186801|Clostridia	186801|Clostridia	Transposase, IS605 OrfB family	-	-	-	-	-	-	-	-	-	-	-	-	-
k141_223547_1	247490.KSU1_C0763	9.3e-11	61.2	COG3291@1|root,COG3291@2|Bacteria	2|Bacteria	metallopeptidase activity	-	-	3.4.24.3	ko:K01387	-	-	-	-	ko00000,ko01000,ko01002,ko02042	-	-	-	HemolysinCabind,PKD,Peptidase_M9,Reprolysin_5,SBBP
k141_324599_1	754436.JCM19237_6798	1.88e-23	100.0	COG0445@1|root,COG0445@2|Bacteria,1MU6F@1224|Proteobacteria,1RMM1@1236|Gammaproteobacteria,1XT9G@135623|Vibrionales	135623|Vibrionales	NAD-binding protein involved in the addition of a carboxymethylaminomethyl (cmnm) group at the wobble position (U34) of certain tRNAs, forming tRNA-cmnm(5)s(2)U34	gidA	GO:0000166,GO:0001510,GO:0002097,GO:0002098,GO:0003674,GO:0005488,GO:0005575,GO:0005622,GO:0005623,GO:0005737,GO:0005829,GO:0006139,GO:0006396,GO:0006399,GO:0006400,GO:0006725,GO:0006807,GO:0008033,GO:0008150,GO:0008152,GO:0009451,GO:0009987,GO:0010467,GO:0016070,GO:0030488,GO:0032259,GO:0034470,GO:0034641,GO:0034660,GO:0036094,GO:0043167,GO:0043168,GO:0043170,GO:0043412,GO:0043414,GO:0044237,GO:0044238,GO:0044260,GO:0044424,GO:0044444,GO:0044464,GO:0046483,GO:0048037,GO:0050660,GO:0050662,GO:0071704,GO:0090304,GO:0097159,GO:1901265,GO:1901360,GO:1901363	-	ko:K03495	-	-	R08701	RC00053,RC00209,RC00870	ko00000,ko03016,ko03036	-	-	-	GIDA,GIDA_assoc
k141_284182_1	565653.EGBG_01125	6.35e-71	231.0	COG0358@1|root,COG0358@2|Bacteria,1TQ0X@1239|Firmicutes,4HAG2@91061|Bacilli,4B0UE@81852|Enterococcaceae	91061|Bacilli	RNA polymerase that catalyzes the synthesis of short RNA molecules used as primers for DNA polymerase during DNA replication	dnaG	-	-	ko:K02316	ko03030,map03030	-	-	-	ko00000,ko00001,ko01000,ko03032	-	-	-	DnaB,DnaB_bind,Toprim_2,Toprim_4,Toprim_N,zf-CHC2
k141_21444_1	608538.HTH_1065	8.44e-88	270.0	COG1350@1|root,COG1350@2|Bacteria,2G4P9@200783|Aquificae	200783|Aquificae	The beta subunit is responsible for the synthesis of L- tryptophan from indole and L-serine	trpB2	-	4.2.1.20	ko:K06001	ko00260,ko00400,ko01100,ko01110,ko01130,ko01230,map00260,map00400,map01100,map01110,map01130,map01230	M00023	R00674,R02340,R02722	RC00209,RC00210,RC00700,RC00701,RC02868	ko00000,ko00001,ko00002,ko01000	-	-	-	PALP
k141_41645_1	10228.TriadP63003	2.31e-28	109.0	COG0823@1|root,2QPTW@2759|Eukaryota,3968E@33154|Opisthokonta,3BR8I@33208|Metazoa	33208|Metazoa	WD40-like Beta Propeller Repeat	-	-	-	-	-	-	-	-	-	-	-	-	PD40
k141_304450_1	1547437.LL06_25075	2.45e-16	80.1	COG0744@1|root,COG0744@2|Bacteria,1QTST@1224|Proteobacteria,2TQQ8@28211|Alphaproteobacteria,43H7J@69277|Phyllobacteriaceae	28211|Alphaproteobacteria	penicillin-binding protein	pbpC	-	2.4.1.129,3.4.16.4	ko:K05366	ko00550,ko01100,ko01501,map00550,map01100,map01501	-	-	-	ko00000,ko00001,ko01000,ko01003,ko01011	-	GT51	-	Transgly,Transpeptidase
k141_183125_1	743525.TSC_c10830	2.43e-224	629.0	COG1472@1|root,COG1472@2|Bacteria,1WJEF@1297|Deinococcus-Thermus	1297|Deinococcus-Thermus	Glycosyl hydrolase family 3 N terminal domain	-	-	3.2.1.52	ko:K01207	ko00520,ko00531,ko01100,ko01501,map00520,map00531,map01100,map01501	M00628	R00022,R05963,R07809,R07810,R10831	RC00049	ko00000,ko00001,ko00002,ko01000	-	-	-	Glyco_hydro_3
k141_82055_1	1449080.JQMV01000003_gene769	6.28e-35	124.0	COG2911@1|root,COG2911@2|Bacteria,1WJAB@1297|Deinococcus-Thermus	1297|Deinococcus-Thermus	PFAM Family of	-	-	-	-	-	-	-	-	-	-	-	-	TamB
k141_142826_1	1123060.JONP01000004_gene717	1.15e-139	407.0	COG1960@1|root,COG1960@2|Bacteria,1MVQH@1224|Proteobacteria,2TTX8@28211|Alphaproteobacteria,2JPUP@204441|Rhodospirillales	204441|Rhodospirillales	Acyl-CoA dehydrogenase, C-terminal domain	-	-	1.3.8.7	ko:K00249	ko00071,ko00280,ko00410,ko00640,ko01100,ko01110,ko01130,ko01200,ko01212,ko03320,map00071,map00280,map00410,map00640,map01100,map01110,map01130,map01200,map01212,map03320	M00013,M00036,M00087	R00924,R01175,R01279,R02661,R03172,R03777,R03857,R03990,R04095,R04432,R04751,R04754	RC00052,RC00068,RC00076,RC00095,RC00148,RC00246	ko00000,ko00001,ko00002,ko01000	-	-	-	Acyl-CoA_dh_1,Acyl-CoA_dh_M,Acyl-CoA_dh_N
k141_142826_2	1121106.JQKB01000005_gene2195	3.07e-88	266.0	COG1024@1|root,COG1024@2|Bacteria,1MXHV@1224|Proteobacteria,2TTEG@28211|Alphaproteobacteria,2JQRS@204441|Rhodospirillales	204441|Rhodospirillales	COG1024 Enoyl-CoA hydratase carnithine racemase	-	-	-	-	-	-	-	-	-	-	-	-	ECH_1
k141_142826_3	1121106.JQKB01000005_gene2195	9.48e-23	94.7	COG1024@1|root,COG1024@2|Bacteria,1MXHV@1224|Proteobacteria,2TTEG@28211|Alphaproteobacteria,2JQRS@204441|Rhodospirillales	204441|Rhodospirillales	COG1024 Enoyl-CoA hydratase carnithine racemase	-	-	-	-	-	-	-	-	-	-	-	-	ECH_1
k141_142826_4	1287116.X734_16465	6.14e-13	67.4	COG1028@1|root,COG1028@2|Bacteria,1MUS7@1224|Proteobacteria,2TTYG@28211|Alphaproteobacteria,43I0Q@69277|Phyllobacteriaceae	28211|Alphaproteobacteria	Belongs to the short-chain dehydrogenases reductases (SDR) family	bdh	-	-	-	-	-	-	-	-	-	-	-	adh_short,adh_short_C2
k141_142827_1	932678.THERU_01505	3.25e-24	98.2	COG0024@1|root,COG0024@2|Bacteria,2G3WG@200783|Aquificae	200783|Aquificae	Methionine aminopeptidase	map	-	3.4.11.18	ko:K01265	-	-	-	-	ko00000,ko01000,ko01002	-	-	-	Peptidase_M24
k141_284183_1	553217.ENHAE0001_0593	2.66e-16	79.7	COG4372@1|root,COG4372@2|Bacteria,1MUCX@1224|Proteobacteria,1SU06@1236|Gammaproteobacteria,3NKH9@468|Moraxellaceae	1236|Gammaproteobacteria	IS66 C-terminal element	-	-	-	ko:K07484	-	-	-	-	ko00000	-	-	-	DDE_Tnp_IS66,DDE_Tnp_IS66_C,LZ_Tnp_IS66,zf-IS66
k141_102283_2	1123325.JHUV01000009_gene266	2.26e-24	101.0	2F1QF@1|root,33UQN@2|Bacteria,2G4X5@200783|Aquificae	200783|Aquificae	-	-	-	-	-	-	-	-	-	-	-	-	-	-
k141_162962_1	608538.HTH_1685	2.74e-24	93.6	COG0292@1|root,COG0292@2|Bacteria,2G53B@200783|Aquificae	200783|Aquificae	Binds directly to 23S ribosomal RNA and is necessary for the in vitro assembly process of the 50S ribosomal subunit. It is not involved in the protein synthesizing functions of that subunit	rplT	-	-	ko:K02887	ko03010,map03010	M00178	-	-	br01610,ko00000,ko00001,ko00002,ko03011	-	-	-	Ribosomal_L20
k141_21446_2	522373.Smlt0767	7.56e-206	568.0	COG0685@1|root,COG0685@2|Bacteria,1MUC9@1224|Proteobacteria,1RMXS@1236|Gammaproteobacteria,1X3E1@135614|Xanthomonadales	135614|Xanthomonadales	Methylenetetrahydrofolate reductase	metF	-	1.5.1.20	ko:K00297	ko00670,ko00720,ko01100,ko01120,ko01200,ko01523,map00670,map00720,map01100,map01120,map01200,map01523	M00377	R01224,R07168	RC00081	ko00000,ko00001,ko00002,ko01000	-	-	-	MTHFR
k141_21446_3	522373.Smlt0766	4.79e-33	119.0	2AQYN@1|root,31G7B@2|Bacteria,1QDZP@1224|Proteobacteria,1TA8V@1236|Gammaproteobacteria,1X8MR@135614|Xanthomonadales	135614|Xanthomonadales	-	-	-	-	-	-	-	-	-	-	-	-	-	DUF4124
k141_1244_1	608538.HTH_0663	7.76e-15	77.0	COG0044@1|root,COG0044@2|Bacteria,2G3JH@200783|Aquificae	200783|Aquificae	Belongs to the metallo-dependent hydrolases superfamily. DHOase family. Class I DHOase subfamily	pyrC	GO:0003674,GO:0003824,GO:0004038,GO:0005575,GO:0005622,GO:0005623,GO:0005737,GO:0006139,GO:0006144,GO:0006145,GO:0006725,GO:0006807,GO:0008150,GO:0008152,GO:0009056,GO:0009112,GO:0009987,GO:0016787,GO:0016810,GO:0016812,GO:0019439,GO:0034641,GO:0044237,GO:0044238,GO:0044248,GO:0044270,GO:0044281,GO:0044424,GO:0044464,GO:0046113,GO:0046483,GO:0046700,GO:0055086,GO:0071704,GO:0072521,GO:0072523,GO:1901360,GO:1901361,GO:1901564,GO:1901565,GO:1901575	3.5.2.3	ko:K01465	ko00240,ko01100,map00240,map01100	M00051	R01993	RC00632	ko00000,ko00001,ko00002,ko01000	-	-	-	Amidohydro_1
k141_183126_1	932678.THERU_08415	6.23e-80	249.0	COG2309@1|root,COG2309@2|Bacteria,2G3QV@200783|Aquificae	200783|Aquificae	aminopeptidase activity	-	-	-	-	-	-	-	-	-	-	-	-	Peptidase_M29
k141_82058_1	1266998.ATUJ01000007_gene301	2.08e-69	221.0	COG1593@1|root,COG1593@2|Bacteria,1MU0F@1224|Proteobacteria,2TQW5@28211|Alphaproteobacteria,2PVS1@265|Paracoccus	28211|Alphaproteobacteria	Tripartite ATP-independent periplasmic transporter, DctM component	-	-	-	-	-	-	-	-	-	-	-	-	DctM
k141_223549_1	608538.HTH_0590	6.15e-29	115.0	COG1807@1|root,COG1807@2|Bacteria,2G4BE@200783|Aquificae	200783|Aquificae	Dolichyl-phosphate-mannose-protein mannosyltransferase	-	-	-	-	-	-	-	-	-	-	-	-	PMT_2
k141_21447_1	1123228.AUIH01000121_gene3493	2.72e-126	377.0	COG3436@1|root,COG3436@2|Bacteria,1MYAC@1224|Proteobacteria,1T2KH@1236|Gammaproteobacteria,1XIK6@135619|Oceanospirillales	135619|Oceanospirillales	Transposase IS66 family	-	-	-	-	-	-	-	-	-	-	-	-	DDE_Tnp_IS66,DDE_Tnp_IS66_C,LZ_Tnp_IS66
k141_122478_1	1029824.AFID01000003_gene88	1.74e-74	230.0	COG3266@1|root,COG3266@2|Bacteria,2I44K@201174|Actinobacteria,1W816@1268|Micrococcaceae	201174|Actinobacteria	domain, Protein	-	-	-	-	-	-	-	-	-	-	-	-	-
k141_223550_1	608538.HTH_1475	2.03e-17	80.9	COG1477@1|root,COG1477@2|Bacteria,2G4QE@200783|Aquificae	200783|Aquificae	Flavin transferase that catalyzes the transfer of the FMN moiety of FAD and its covalent binding to the hydroxyl group of a threonine residue in a target flavoprotein	-	-	2.7.1.180	ko:K03734	-	-	-	-	ko00000,ko01000	-	-	-	ApbE
k141_102285_1	932678.THERU_01295	5.48e-61	197.0	COG0016@1|root,COG0016@2|Bacteria,2G4K6@200783|Aquificae	200783|Aquificae	Belongs to the class-II aminoacyl-tRNA synthetase family. Phe-tRNA synthetase alpha subunit type 1 subfamily	pheS	GO:0003674,GO:0003824,GO:0004812,GO:0004826,GO:0005575,GO:0005622,GO:0005623,GO:0005737,GO:0006082,GO:0006139,GO:0006399,GO:0006412,GO:0006418,GO:0006432,GO:0006518,GO:0006520,GO:0006725,GO:0006807,GO:0008150,GO:0008152,GO:0009058,GO:0009059,GO:0009987,GO:0010467,GO:0016070,GO:0016874,GO:0016875,GO:0019538,GO:0019752,GO:0034641,GO:0034645,GO:0034660,GO:0043038,GO:0043039,GO:0043043,GO:0043170,GO:0043436,GO:0043603,GO:0043604,GO:0044237,GO:0044238,GO:0044249,GO:0044260,GO:0044267,GO:0044271,GO:0044281,GO:0044424,GO:0044464,GO:0046483,GO:0071704,GO:0090304,GO:0140098,GO:0140101,GO:1901360,GO:1901564,GO:1901566,GO:1901576	6.1.1.20	ko:K01889	ko00970,map00970	M00359,M00360	R03660	RC00055,RC00523	ko00000,ko00001,ko00002,ko01000,ko01007,ko03016	-	-	-	Phe_tRNA-synt_N,tRNA-synt_2d
k141_21448_1	608538.HTH_0446	9.82e-26	101.0	COG0007@1|root,COG0007@2|Bacteria,2G4UH@200783|Aquificae	200783|Aquificae	Catalyzes 2 sequential methylations, the formation of precorrin-1 and S-adenosyl-L-homocysteine from S-adenosyl-L-methionine and uroporphyrin III, and the formation of precorrin-2 and S-adenosyl-L-homocysteine from S-adenosyl-L-methionine and precorrin-1	-	-	2.1.1.107	ko:K02303	ko00860,ko01100,ko01110,ko01120,map00860,map01100,map01110,map01120	M00121	R03194	RC00003,RC00871	ko00000,ko00001,ko00002,ko01000	-	-	-	TP_methylase
k141_61872_1	632335.Calkr_1629	7.92e-41	146.0	COG0675@1|root,COG0675@2|Bacteria,1TR3R@1239|Firmicutes,24AFY@186801|Clostridia,42FGM@68295|Thermoanaerobacterales	186801|Clostridia	Transposase, IS605 OrfB family	-	-	-	-	-	-	-	-	-	-	-	-	-
k141_304453_1	1192034.CAP_3364	5.57e-23	98.6	COG0500@1|root,COG0640@1|root,COG0640@2|Bacteria,COG2226@2|Bacteria,1NFSV@1224|Proteobacteria	1224|Proteobacteria	TRANSCRIPTIONal	-	-	-	ko:K03892	-	-	-	-	ko00000,ko03000	-	-	-	HTH_20,HTH_5,Methyltransf_11,Methyltransf_23,Methyltransf_31
k141_183129_1	638303.Thal_0959	2.77e-43	146.0	COG0243@1|root,COG0243@2|Bacteria	2|Bacteria	molybdopterin cofactor binding	fdoG	-	1.17.1.9,1.17.5.3	ko:K00123,ko:K08348	ko00630,ko00680,ko01100,ko01120,ko01200,ko02020,map00630,map00680,map01100,map01120,map01200,map02020	-	R00519	RC02796	ko00000,ko00001,ko01000	5.A.3.2	-	-	Molybdop_Fe4S4,Molybdopterin,TAT_signal
k141_142830_1	177437.HRM2_26250	8.66e-21	92.4	COG0556@1|root,COG0556@2|Bacteria,1MUFK@1224|Proteobacteria,42MFA@68525|delta/epsilon subdivisions,2WJ20@28221|Deltaproteobacteria,2MI3V@213118|Desulfobacterales	28221|Deltaproteobacteria	damaged site, the DNA wraps around one UvrB monomer. DNA wrap is dependent on ATP binding by UvrB and probably causes local melting of the DNA helix, facilitating insertion of UvrB beta-hairpin between the DNA strands. Then UvrB probes one DNA strand for the presence of a lesion. If a lesion is found the UvrA subunits dissociate and the UvrB-DNA preincision complex is formed. This complex is subsequently bound by UvrC and the second UvrB is released. If no lesion is found, the DNA wraps around the other UvrB subunit that will check the other stand for damage	uvrB	-	-	ko:K03702	ko03420,map03420	-	-	-	ko00000,ko00001,ko03400	-	-	-	Helicase_C,ResIII,UVR,UvrB
k141_324604_1	1082933.MEA186_21104	8.2e-75	230.0	COG4669@1|root,COG4669@2|Bacteria,1N69F@1224|Proteobacteria,2TVA7@28211|Alphaproteobacteria,43KV1@69277|Phyllobacteriaceae	28211|Alphaproteobacteria	COG4669 Type III secretory pathway, lipoprotein EscJ	-	-	-	ko:K03222	ko03070,map03070	M00332,M00542,M00660	-	-	ko00000,ko00001,ko00002,ko02044	3.A.6.1,3.A.6.3	-	-	YscJ_FliF
k141_324605_1	638303.Thal_0922	3.53e-35	125.0	COG0357@1|root,COG0357@2|Bacteria,2G449@200783|Aquificae	200783|Aquificae	Specifically methylates the N7 position of a guanine in 16S rRNA	rsmG	GO:0000154,GO:0001510,GO:0003674,GO:0003824,GO:0005575,GO:0005622,GO:0005623,GO:0005737,GO:0005829,GO:0006139,GO:0006364,GO:0006396,GO:0006725,GO:0006807,GO:0008150,GO:0008152,GO:0008168,GO:0008170,GO:0008173,GO:0008649,GO:0008757,GO:0009451,GO:0009987,GO:0010467,GO:0016070,GO:0016072,GO:0016435,GO:0016740,GO:0016741,GO:0022613,GO:0031167,GO:0032259,GO:0034470,GO:0034641,GO:0034660,GO:0036265,GO:0042254,GO:0043170,GO:0043412,GO:0043414,GO:0044085,GO:0044237,GO:0044238,GO:0044260,GO:0044424,GO:0044444,GO:0044464,GO:0046483,GO:0070043,GO:0070475,GO:0070476,GO:0071704,GO:0071840,GO:0090304,GO:0140098,GO:0140102,GO:1901360	2.1.1.170	ko:K03501	-	-	-	-	ko00000,ko01000,ko03009,ko03036	-	-	-	GidB
k141_41649_1	608538.HTH_0764	2.61e-22	91.7	COG1515@1|root,COG1515@2|Bacteria,2G3ZP@200783|Aquificae	200783|Aquificae	DNA repair enzyme involved in the repair of deaminated bases. Selectively cleaves double-stranded DNA at the second phosphodiester bond 3' to a deoxyinosine leaving behind the intact lesion on the nicked DNA	nfi	-	3.1.21.7	ko:K05982	-	-	-	-	ko00000,ko01000,ko03400	-	-	-	Endonuclease_5
k141_263993_1	1121100.JCM6294_3112	2.4e-27	110.0	COG0209@1|root,COG0209@2|Bacteria,4NEHQ@976|Bacteroidetes,2FPEQ@200643|Bacteroidia,4AM0K@815|Bacteroidaceae	976|Bacteroidetes	Provides the precursors necessary for DNA synthesis. Catalyzes the biosynthesis of deoxyribonucleotides from the corresponding ribonucleotides	nrdA	-	1.17.4.1	ko:K00525	ko00230,ko00240,ko01100,map00230,map00240,map01100	M00053	R02017,R02018,R02019,R02024	RC00613	ko00000,ko00001,ko00002,ko01000,ko03400	-	-	-	ATP-cone,RNR_N,Ribonuc_red_lgC,Ribonuc_red_lgN
k141_203342_1	751945.Theos_0255	3.09e-40	133.0	COG0211@1|root,COG0211@2|Bacteria,1WKBG@1297|Deinococcus-Thermus	1297|Deinococcus-Thermus	Belongs to the bacterial ribosomal protein bL27 family	rpmA	GO:0003674,GO:0003735,GO:0005198,GO:0005575,GO:0005622,GO:0005623,GO:0005737,GO:0005829,GO:0005840,GO:0015934,GO:0022625,GO:0022626,GO:0032991,GO:0043226,GO:0043228,GO:0043229,GO:0043232,GO:0044391,GO:0044422,GO:0044424,GO:0044444,GO:0044445,GO:0044446,GO:0044464,GO:1990904	-	ko:K02899	ko03010,map03010	M00178	-	-	br01610,ko00000,ko00001,ko00002,ko03011	-	-	-	Ribosomal_L27
k141_203342_2	743525.TSC_c03060	7.92e-53	167.0	COG0261@1|root,COG0261@2|Bacteria,1WKB6@1297|Deinococcus-Thermus	1297|Deinococcus-Thermus	This protein binds to 23S rRNA in the presence of protein L20	rplU	GO:0003674,GO:0003735,GO:0005198	-	ko:K02888	ko03010,map03010	M00178	-	-	br01610,ko00000,ko00001,ko00002,ko03011	-	-	-	Ribosomal_L21p
k141_1247_1	1460634.JCM19037_1488	1.25e-45	165.0	COG0525@1|root,COG0525@2|Bacteria,1TPN4@1239|Firmicutes,4HB85@91061|Bacilli	91061|Bacilli	amino acids such as threonine, to avoid such errors, it has a posttransfer editing activity that hydrolyzes mischarged Thr-tRNA(Val) in a tRNA-dependent manner	valS	GO:0003674,GO:0003824,GO:0004812,GO:0004832,GO:0006082,GO:0006139,GO:0006399,GO:0006412,GO:0006418,GO:0006438,GO:0006518,GO:0006520,GO:0006725,GO:0006807,GO:0008150,GO:0008152,GO:0009058,GO:0009059,GO:0009987,GO:0010467,GO:0016070,GO:0016874,GO:0016875,GO:0019538,GO:0019752,GO:0034641,GO:0034645,GO:0034660,GO:0043038,GO:0043039,GO:0043043,GO:0043170,GO:0043436,GO:0043603,GO:0043604,GO:0044237,GO:0044238,GO:0044249,GO:0044260,GO:0044267,GO:0044271,GO:0044281,GO:0046483,GO:0071704,GO:0090304,GO:0140098,GO:0140101,GO:1901360,GO:1901564,GO:1901566,GO:1901576	6.1.1.9	ko:K01873	ko00970,map00970	M00359,M00360	R03665	RC00055,RC00523	ko00000,ko00001,ko00002,ko01000,ko01007,ko03016	-	-	-	Anticodon_1,Val_tRNA-synt_C,tRNA-synt_1
k141_243790_1	439375.Oant_3853	2.43e-70	219.0	COG1175@1|root,COG1175@2|Bacteria,1MVF1@1224|Proteobacteria,2TST1@28211|Alphaproteobacteria,1J3P2@118882|Brucellaceae	28211|Alphaproteobacteria	Binding-protein-dependent transport system inner membrane component	smoF	-	-	ko:K10228	ko02010,map02010	M00200	-	-	ko00000,ko00001,ko00002,ko02000	3.A.1.1.5	-	-	BPD_transp_1
k141_1248_1	932678.THERU_00430	8.11e-69	215.0	COG4786@1|root,COG4786@2|Bacteria,2G3K1@200783|Aquificae	200783|Aquificae	flagellar basal-body rod protein FlgG	flgG	-	-	ko:K02392	ko02040,map02040	-	-	-	ko00000,ko00001,ko02035	-	-	-	Flg_bb_rod,Flg_bbr_C
k141_82060_1	638303.Thal_0939	2.44e-41	140.0	COG0247@1|root,COG0247@2|Bacteria	2|Bacteria	lactate metabolic process	-	-	-	-	-	-	-	-	-	-	-	-	DUF3501
k141_142831_1	1082932.ATCR1_03504	3.03e-94	281.0	COG0583@1|root,COG0583@2|Bacteria,1PR6U@1224|Proteobacteria,2TUC6@28211|Alphaproteobacteria,4B7YC@82115|Rhizobiaceae	28211|Alphaproteobacteria	Transcriptional regulator	dgdR	-	-	-	-	-	-	-	-	-	-	-	HTH_1,LysR_substrate
k141_223552_1	608538.HTH_1740	1.77e-69	219.0	COG3302@1|root,COG3302@2|Bacteria	2|Bacteria	anaerobic electron transport chain	dmsC	-	-	ko:K07308,ko:K21309	ko00920,ko01100,ko01120,map00920,map01100,map01120	-	R09501,R11487	RC00168,RC02555	ko00000,ko00001,ko02000	5.A.3.3	-	-	DmsC
k141_183131_2	1231185.BAMP01000001_gene4274	6.9e-13	66.6	COG1653@1|root,COG1653@2|Bacteria,1MXZJ@1224|Proteobacteria,2TSFY@28211|Alphaproteobacteria,43GQ9@69277|Phyllobacteriaceae	28211|Alphaproteobacteria	ABC-type sugar transport system periplasmic component	aglE	-	-	ko:K10232	ko02010,map02010	M00201	-	-	ko00000,ko00001,ko00002,ko02000	3.A.1.1.32,3.A.1.1.8	-	-	SBP_bac_1,SBP_bac_8
k141_102286_1	932678.THERU_07125	1.06e-17	82.4	COG0463@1|root,COG0463@2|Bacteria,2G3ZA@200783|Aquificae	200783|Aquificae	PFAM Glycosyl transferase family 2	-	-	-	-	-	-	-	-	-	-	-	-	Glycos_transf_2
k141_284189_1	670487.Ocepr_1392	3.24e-37	139.0	COG1450@1|root,COG1450@2|Bacteria,1WJEU@1297|Deinococcus-Thermus	1297|Deinococcus-Thermus	Type II and III secretion system protein	pilQ	-	-	ko:K02453,ko:K02666	ko03070,ko05111,map03070,map05111	M00331	-	-	ko00000,ko00001,ko00002,ko02035,ko02044	3.A.15,3.A.15.2	-	-	Secretin,Secretin_N
k141_162966_1	318586.Pden_2234	5.96e-37	126.0	COG0713@1|root,COG0713@2|Bacteria,1RH0S@1224|Proteobacteria,2U93P@28211|Alphaproteobacteria,2PXGF@265|Paracoccus	28211|Alphaproteobacteria	NDH-1 shuttles electrons from NADH, via FMN and iron- sulfur (Fe-S) centers, to quinones in the respiratory chain. The immediate electron acceptor for the enzyme in this species is believed to be ubiquinone. Couples the redox reaction to proton translocation (for every two electrons transferred, four hydrogen ions are translocated across the cytoplasmic membrane), and thus conserves the redox energy in a proton gradient	nuoK	GO:0003674,GO:0003824,GO:0003954,GO:0008150,GO:0008152,GO:0016491,GO:0016651,GO:0016655,GO:0050136,GO:0055114	1.6.5.3	ko:K00340	ko00190,ko01100,map00190,map01100	M00144	R11945	RC00061	ko00000,ko00001,ko00002,ko01000	3.D.1	-	-	Oxidored_q2
k141_162966_2	1569209.BBPH01000074_gene722	3.12e-97	287.0	COG0839@1|root,COG0839@2|Bacteria,1MWJV@1224|Proteobacteria,2TRB2@28211|Alphaproteobacteria,2PW1E@265|Paracoccus	28211|Alphaproteobacteria	Belongs to the complex I subunit 6 family	nuoJ	GO:0005575,GO:0005623,GO:0005886,GO:0016020,GO:0044464,GO:0071944	1.6.5.3	ko:K00339	ko00190,ko01100,map00190,map01100	M00144	R11945	RC00061	ko00000,ko00001,ko00002,ko01000	3.D.1	-	-	Oxidored_q3
k141_162966_3	1266998.ATUJ01000003_gene1633	3.68e-77	231.0	COG0599@1|root,COG0599@2|Bacteria,1RD2R@1224|Proteobacteria,2U76K@28211|Alphaproteobacteria,2PX0A@265|Paracoccus	28211|Alphaproteobacteria	Carboxymuconolactone decarboxylase family	-	-	4.1.1.44	ko:K01607	ko00362,ko01100,ko01120,ko01220,map00362,map01100,map01120,map01220	-	R03470	RC00938	ko00000,ko00001,ko01000	-	-	-	CMD
k141_162966_4	1569209.BBPH01000074_gene720	2.67e-87	259.0	COG1143@1|root,COG1143@2|Bacteria,1MV90@1224|Proteobacteria,2TRFE@28211|Alphaproteobacteria,2PUFJ@265|Paracoccus	28211|Alphaproteobacteria	NDH-1 shuttles electrons from NADH, via FMN and iron- sulfur (Fe-S) centers, to quinones in the respiratory chain. The immediate electron acceptor for the enzyme in this species is believed to be ubiquinone. Couples the redox reaction to proton translocation (for every two electrons transferred, four hydrogen ions are translocated across the cytoplasmic membrane), and thus conserves the redox energy in a proton gradient	nuoI	GO:0003674,GO:0003824,GO:0003954,GO:0008150,GO:0008152,GO:0016491,GO:0016651,GO:0016655,GO:0050136,GO:0055114	1.6.5.3,1.6.99.3	ko:K00338,ko:K03941	ko00190,ko01100,ko04714,ko04723,ko04932,ko05010,ko05012,ko05016,map00190,map01100,map04714,map04723,map04932,map05010,map05012,map05016	M00143,M00144	R11945	RC00061	ko00000,ko00001,ko00002,ko01000	3.D.1,3.D.1.6	-	-	Fer4
k141_162966_5	1569209.BBPH01000074_gene719	2.54e-62	199.0	COG1005@1|root,COG1005@2|Bacteria,1MU2R@1224|Proteobacteria,2TS09@28211|Alphaproteobacteria,2PUT0@265|Paracoccus	28211|Alphaproteobacteria	NDH-1 shuttles electrons from NADH, via FMN and iron- sulfur (Fe-S) centers, to quinones in the respiratory chain. The immediate electron acceptor for the enzyme in this species is believed to be ubiquinone. Couples the redox reaction to proton translocation (for every two electrons transferred, four hydrogen ions are translocated across the cytoplasmic membrane), and thus conserves the redox energy in a proton gradient. This subunit may bind ubiquinone	nuoH	GO:0003674,GO:0003824,GO:0003954,GO:0008150,GO:0008152,GO:0016491,GO:0016651,GO:0016655,GO:0050136,GO:0055114	1.6.5.3	ko:K00337	ko00190,ko01100,map00190,map01100	M00144	R11945	RC00061	ko00000,ko00001,ko00002,ko01000	3.D.1	-	-	NADHdh
k141_263994_1	1569209.BBPH01000063_gene561	5.11e-59	187.0	COG0218@1|root,COG0218@2|Bacteria,1MY3Z@1224|Proteobacteria,2U5E5@28211|Alphaproteobacteria,2PVEP@265|Paracoccus	28211|Alphaproteobacteria	Necessary for normal cell division and for the maintenance of normal septation	engB	-	-	ko:K03978	-	-	-	-	ko00000,ko03036	-	-	-	MMR_HSR1
k141_61874_1	2325.TKV_c10950	2.49e-17	80.5	COG0675@1|root,COG0675@2|Bacteria	2|Bacteria	Transposase, IS605 OrfB family	-	-	-	-	-	-	-	-	-	-	-	-	-
k141_304455_2	932678.THERU_00815	5.26e-33	127.0	COG0843@1|root,COG0843@2|Bacteria,2G5C6@200783|Aquificae	200783|Aquificae	Belongs to the heme-copper respiratory oxidase family	-	-	1.9.3.1	ko:K02274	ko00190,ko01100,map00190,map01100	M00155	R00081	RC00016	ko00000,ko00001,ko00002,ko01000	3.D.4.2,3.D.4.3,3.D.4.4,3.D.4.6	-	-	COX1
k141_1249_1	932678.THERU_00210	8.95e-38	130.0	COG0509@1|root,COG0509@2|Bacteria	2|Bacteria	glycine decarboxylation via glycine cleavage system	gcvH	-	-	ko:K02437	ko00260,ko00630,ko01100,ko01110,ko01130,ko01200,map00260,map00630,map01100,map01110,map01130,map01200	M00532	R01221	RC00022,RC02834	ko00000,ko00001,ko00002	-	-	-	GCV_H
k141_82061_1	1123309.AQYB01000031_gene356	3.87e-58	186.0	COG4465@1|root,COG4465@2|Bacteria,1TS7A@1239|Firmicutes,4HA9U@91061|Bacilli	91061|Bacilli	DNA-binding protein that represses the expression of many genes that are induced as cells make the transition from rapid exponential growth to stationary phase. It is a GTP-binding protein that senses the intracellular GTP concentration as an indicator of nutritional limitations. At low GTP concentration it no longer binds GTP and stop to act as a transcriptional repressor	codY	GO:0000976,GO:0001067,GO:0001130,GO:0001216,GO:0001217,GO:0003674,GO:0003676,GO:0003677,GO:0003690,GO:0003700,GO:0005488,GO:0005575,GO:0005622,GO:0005623,GO:0005737,GO:0006355,GO:0008150,GO:0009889,GO:0009890,GO:0009891,GO:0009892,GO:0009893,GO:0010468,GO:0010556,GO:0010557,GO:0010558,GO:0010604,GO:0010605,GO:0010628,GO:0010629,GO:0019219,GO:0019222,GO:0031323,GO:0031324,GO:0031325,GO:0031326,GO:0031327,GO:0031328,GO:0032991,GO:0032993,GO:0043565,GO:0044212,GO:0044424,GO:0044464,GO:0045892,GO:0045893,GO:0045934,GO:0045935,GO:0048518,GO:0048519,GO:0048522,GO:0048523,GO:0050789,GO:0050794,GO:0051171,GO:0051172,GO:0051173,GO:0051252,GO:0051253,GO:0051254,GO:0060255,GO:0065007,GO:0080090,GO:0097159,GO:0140110,GO:1901363,GO:1902679,GO:1902680,GO:1903506,GO:1903507,GO:1903508,GO:1990837,GO:2000112,GO:2000113,GO:2001141	-	ko:K03706	-	-	-	-	ko00000,ko03000	-	-	-	CodY,HTH_CodY
k141_142833_1	1449080.JQMV01000003_gene2124	2.77e-17	76.6	2A1PH@1|root,30PXW@2|Bacteria,1WKE9@1297|Deinococcus-Thermus	1297|Deinococcus-Thermus	-	-	-	-	-	-	-	-	-	-	-	-	-	-
k141_223553_1	1382303.JPOM01000001_gene1900	8.32e-123	356.0	COG0708@1|root,COG0708@2|Bacteria,1MVII@1224|Proteobacteria,2TR5J@28211|Alphaproteobacteria,2KG3J@204458|Caulobacterales	204458|Caulobacterales	exodeoxyribonuclease III	-	-	3.1.11.2	ko:K01142	ko03410,map03410	-	-	-	ko00000,ko00001,ko01000,ko03400	-	-	-	Exo_endo_phos
k141_102287_1	224324.aq_aa05	1.01e-40	142.0	COG0675@1|root,COG0675@2|Bacteria	2|Bacteria	Transposase, IS605 OrfB family	-	-	-	ko:K07496	-	-	-	-	ko00000	-	-	-	OrfB_IS605,OrfB_Zn_ribbon
k141_203344_1	638303.Thal_1568	1.67e-65	214.0	COG0843@1|root,COG0843@2|Bacteria,2G5C6@200783|Aquificae	200783|Aquificae	Belongs to the heme-copper respiratory oxidase family	-	-	1.9.3.1	ko:K02274	ko00190,ko01100,map00190,map01100	M00155	R00081	RC00016	ko00000,ko00001,ko00002,ko01000	3.D.4.2,3.D.4.3,3.D.4.4,3.D.4.6	-	-	COX1
k141_243792_1	1247024.JRLH01000011_gene1279	5.86e-16	77.4	COG1966@1|root,COG1966@2|Bacteria,1MWF9@1224|Proteobacteria,1RMG4@1236|Gammaproteobacteria	1236|Gammaproteobacteria	Carbon starvation protein	cstA	GO:0005575,GO:0005623,GO:0005886,GO:0005887,GO:0006950,GO:0007154,GO:0008150,GO:0009267,GO:0009605,GO:0009987,GO:0009991,GO:0016020,GO:0016021,GO:0031224,GO:0031226,GO:0031667,GO:0031668,GO:0031669,GO:0033554,GO:0042594,GO:0044425,GO:0044459,GO:0044464,GO:0050896,GO:0051716,GO:0071496,GO:0071944	-	ko:K06200	-	-	-	-	ko00000	-	-	-	CstA,CstA_5TM
k141_1250_1	932678.THERU_06920	3.79e-21	89.4	COG1694@1|root,COG3956@2|Bacteria,2G3T8@200783|Aquificae	200783|Aquificae	TIGRFAM MazG family protein	mazG	-	-	ko:K02499	-	-	-	-	ko00000,ko03036	-	-	-	MazG
k141_82062_1	521460.Athe_2110	1.18e-50	175.0	COG0675@1|root,COG0675@2|Bacteria,1TR3R@1239|Firmicutes,24AFY@186801|Clostridia,42FGM@68295|Thermoanaerobacterales	186801|Clostridia	Transposase, IS605 OrfB family	-	-	-	-	-	-	-	-	-	-	-	-	-
k141_82063_1	1266998.ATUJ01000007_gene301	1.26e-46	160.0	COG1593@1|root,COG1593@2|Bacteria,1MU0F@1224|Proteobacteria,2TQW5@28211|Alphaproteobacteria,2PVS1@265|Paracoccus	28211|Alphaproteobacteria	Tripartite ATP-independent periplasmic transporter, DctM component	-	-	-	-	-	-	-	-	-	-	-	-	DctM
k141_61875_1	675813.VIB_002907	0.0	1011.0	COG1086@1|root,COG1086@2|Bacteria,1MWKY@1224|Proteobacteria,1RNQ2@1236|Gammaproteobacteria,1XUT0@135623|Vibrionales	135623|Vibrionales	nucleoside-diphosphate sugar epimerases	-	-	-	-	-	-	-	-	-	-	-	-	CoA_binding_3,Polysacc_synt_2
k141_61875_2	675813.VIB_002908	9.16e-34	120.0	COG2148@1|root,COG2148@2|Bacteria,1R4J5@1224|Proteobacteria,1RP9R@1236|Gammaproteobacteria,1XT9C@135623|Vibrionales	135623|Vibrionales	COG2148 Sugar transferases involved in lipopolysaccharide synthesis	-	-	-	-	-	-	-	-	-	-	-	-	Bac_transf
k141_223554_1	565653.EGBG_02654	7.06e-90	278.0	COG3940@1|root,COG3940@2|Bacteria,1TQTB@1239|Firmicutes,4HDYM@91061|Bacilli,4B09R@81852|Enterococcaceae	91061|Bacilli	Glycosyl hydrolases family 43	-	-	-	-	-	-	-	-	-	-	-	-	Big_2,CBM_35,CBM_6,Glyco_hydro_43,SLH
k141_102288_1	1095770.CAHE01000037_gene642	1.7e-17	80.5	COG0481@1|root,COG0481@2|Bacteria,1TP0G@1239|Firmicutes,247V8@186801|Clostridia,22GDJ@1570339|Peptoniphilaceae	186801|Clostridia	Required for accurate and efficient protein synthesis under certain stress conditions. May act as a fidelity factor of the translation reaction, by catalyzing a one-codon backward translocation of tRNAs on improperly translocated ribosomes. Back- translocation proceeds from a post-translocation (POST) complex to a pre-translocation (PRE) complex, thus giving elongation factor G a second chance to translocate the tRNAs correctly. Binds to ribosomes in a GTP-dependent manner	lepA	-	-	ko:K03596	ko05134,map05134	-	-	-	ko00000,ko00001	-	-	-	EFG_C,GTP_EFTU,GTP_EFTU_D2,LepA_C
k141_102288_2	3847.GLYMA04G33490.1	9.11e-24	99.4	COG0481@1|root,KOG0462@2759|Eukaryota,37KDX@33090|Viridiplantae,3G7Z0@35493|Streptophyta,4JJQY@91835|fabids	35493|Streptophyta	protein synthesis. May act as a fidelity factor of the translation reaction, by catalyzing a one- codon backward translocation of tRNAs on improperly translocated ribosomes	-	GO:0003674,GO:0005488,GO:0005515,GO:0005575,GO:0005622,GO:0005623,GO:0005737,GO:0009507,GO:0009536,GO:0019904,GO:0043226,GO:0043227,GO:0043229,GO:0043231,GO:0044424,GO:0044444,GO:0044464	-	ko:K21594	-	-	-	-	ko00000,ko01000,ko03029	-	-	-	EFG_C,GTP_EFTU,GTP_EFTU_D2,LepA_C
k141_41651_1	932678.THERU_06640	2.8e-58	192.0	COG3302@1|root,COG3302@2|Bacteria	2|Bacteria	anaerobic electron transport chain	dmsC	-	-	ko:K07308,ko:K21309	ko00920,ko01100,ko01120,map00920,map01100,map01120	-	R09501,R11487	RC00168,RC02555	ko00000,ko00001,ko02000	5.A.3.3	-	-	DmsC
k141_344828_1	1479238.JQMZ01000001_gene72	3.33e-17	80.1	COG3794@1|root,COG3794@2|Bacteria,1RHQU@1224|Proteobacteria,2UBHY@28211|Alphaproteobacteria,43ZX5@69657|Hyphomonadaceae	28211|Alphaproteobacteria	PFAM blue (type 1) copper domain protein	-	-	-	-	-	-	-	-	-	-	-	-	-
k141_284191_1	1001585.MDS_0338	1.33e-78	243.0	COG2972@1|root,COG2972@2|Bacteria,1MXVQ@1224|Proteobacteria,1RQDA@1236|Gammaproteobacteria,1YDT9@136841|Pseudomonas aeruginosa group	1236|Gammaproteobacteria	Histidine kinase	algZ	-	2.7.13.3	ko:K08082	ko02020,map02020	M00493	-	-	ko00000,ko00001,ko00002,ko01000,ko01001,ko02022	-	-	-	His_kinase
k141_122481_1	1297863.APJF01000027_gene2362	1.29e-20	90.5	COG3696@1|root,COG3696@2|Bacteria,1NUIV@1224|Proteobacteria,2TRWM@28211|Alphaproteobacteria,3JRIE@41294|Bradyrhizobiaceae	28211|Alphaproteobacteria	Belongs to the resistance-nodulation-cell division (RND) (TC 2.A.6) family	-	-	-	ko:K07787	ko02020,map02020	-	-	-	ko00000,ko00001,ko02000	2.A.6.1.4	-	-	ACR_tran
k141_243793_1	1005704.HMPREF9968_1652	2.01e-21	90.5	COG0216@1|root,COG0216@2|Bacteria,1TQ7V@1239|Firmicutes,4H9MB@91061|Bacilli,1WP1G@1303|Streptococcus oralis	91061|Bacilli	Peptide chain release factor 1 directs the termination of translation in response to the peptide chain termination codons UAG and UAA	prfA	-	-	ko:K02835	-	-	-	-	ko00000,ko03012	-	-	-	PCRF,RF-1
k141_304458_1	445971.ANASTE_02305	4.09e-17	81.6	COG0449@1|root,COG0449@2|Bacteria,1TPGU@1239|Firmicutes,248F8@186801|Clostridia,25VQ0@186806|Eubacteriaceae	186801|Clostridia	Catalyzes the first step in hexosamine metabolism, converting fructose-6P into glucosamine-6P using glutamine as a nitrogen source	glmS	-	2.6.1.16	ko:K00820	ko00250,ko00520,ko01100,ko01130,ko04931,map00250,map00520,map01100,map01130,map04931	-	R00768	RC00010,RC00163,RC02752	ko00000,ko00001,ko01000,ko01002	-	-	-	GATase_6,SIS
k141_82064_1	511051.CSE_08570	4.55e-20	85.1	COG0675@1|root,COG0675@2|Bacteria	2|Bacteria	Transposase, IS605 OrfB family	-	-	-	-	-	-	-	-	-	-	-	-	OrfB_Zn_ribbon
k141_61876_1	395492.Rleg2_3832	4.29e-22	96.3	COG0738@1|root,COG0738@2|Bacteria,1MVR9@1224|Proteobacteria,2TW0I@28211|Alphaproteobacteria,4BBBV@82115|Rhizobiaceae	28211|Alphaproteobacteria	Major facilitator superfamily	mosC	-	-	-	-	-	-	-	-	-	-	-	MFS_1
k141_102289_1	1313265.JNIE01000004_gene615	5.42e-51	172.0	COG0263@1|root,COG0263@2|Bacteria,2G3WR@200783|Aquificae	200783|Aquificae	Catalyzes the transfer of a phosphate group to glutamate to form L-glutamate 5-phosphate	proB	GO:0003674,GO:0003824,GO:0004349,GO:0005575,GO:0005622,GO:0005623,GO:0005737,GO:0005829,GO:0006082,GO:0006520,GO:0006560,GO:0006561,GO:0006793,GO:0006796,GO:0006807,GO:0008150,GO:0008152,GO:0008652,GO:0009058,GO:0009064,GO:0009084,GO:0009987,GO:0016053,GO:0016301,GO:0016310,GO:0016740,GO:0016772,GO:0016774,GO:0018130,GO:0019202,GO:0019752,GO:0043436,GO:0044237,GO:0044238,GO:0044249,GO:0044281,GO:0044283,GO:0044424,GO:0044444,GO:0044464,GO:0046394,GO:0046483,GO:0071704,GO:1901360,GO:1901362,GO:1901564,GO:1901566,GO:1901576,GO:1901605,GO:1901607	2.7.2.11	ko:K00931	ko00330,ko00332,ko01100,ko01130,ko01230,map00330,map00332,map01100,map01130,map01230	M00015	R00239	RC00002,RC00043	ko00000,ko00001,ko00002,ko01000	-	-	-	AA_kinase,PUA
k141_102289_2	932678.THERU_02060	1.92e-30	111.0	COG1832@1|root,COG1832@2|Bacteria,2G57Q@200783|Aquificae	200783|Aquificae	CoA-binding domain protein	-	-	-	ko:K06929	-	-	-	-	ko00000	-	-	-	CoA_binding_2
k141_344829_1	1569209.BBPH01000003_gene1670	3.88e-82	250.0	COG1196@1|root,COG1196@2|Bacteria,1MUAQ@1224|Proteobacteria,2TRQG@28211|Alphaproteobacteria,2PUER@265|Paracoccus	28211|Alphaproteobacteria	Required for chromosome condensation and partitioning	smc	-	-	ko:K03529	-	-	-	-	ko00000,ko03036	-	-	-	SMC_N
k141_142835_1	198467.NP92_04545	0.0	985.0	COG0674@1|root,COG1014@1|root,COG0674@2|Bacteria,COG1014@2|Bacteria,1TSSC@1239|Firmicutes,4HA8C@91061|Bacilli,21W5C@150247|Anoxybacillus	91061|Bacilli	Pyruvate:ferredoxin oxidoreductase core domain II	korA	-	1.2.7.11,1.2.7.3	ko:K00174	ko00010,ko00020,ko00620,ko00650,ko00720,ko01100,ko01120,ko01130,ko01200,map00010,map00020,map00620,map00650,map00720,map01100,map01120,map01130,map01200	M00009,M00011,M00173,M00620	R01196,R01197	RC00004,RC02742,RC02833	br01601,ko00000,ko00001,ko00002,ko01000	-	-	-	PFOR_II,POR,POR_N
k141_142835_2	198467.NP92_04550	7.23e-131	375.0	COG1013@1|root,COG1013@2|Bacteria,1TQJ2@1239|Firmicutes,4HAA4@91061|Bacilli,21VGY@150247|Anoxybacillus	91061|Bacilli	Pyruvate ferredoxin oxidoreductase beta subunit C terminal	korB	-	1.2.7.11,1.2.7.3	ko:K00175	ko00010,ko00020,ko00620,ko00650,ko00720,ko01100,ko01120,ko01130,ko01200,map00010,map00020,map00620,map00650,map00720,map01100,map01120,map01130,map01200	M00009,M00011,M00173,M00620	R01196,R01197	RC00004,RC02742,RC02833	br01601,ko00000,ko00001,ko00002,ko01000	-	-	-	PFO_beta_C,TPP_enzyme_C
k141_203346_1	161156.JQKW01000011_gene959	1.45e-113	332.0	COG1192@1|root,COG1192@2|Bacteria,2GHKD@200940|Thermodesulfobacteria	200940|Thermodesulfobacteria	Cellulose biosynthesis protein BcsQ	-	-	-	ko:K03496	-	-	-	-	ko00000,ko03036,ko04812	-	-	-	AAA_31
k141_284192_2	62928.azo2727	1.1e-42	140.0	COG1987@1|root,COG1987@2|Bacteria,1N73W@1224|Proteobacteria,2VU8S@28216|Betaproteobacteria,2KX39@206389|Rhodocyclales	206389|Rhodocyclales	Role in flagellar biosynthesis	fliQ	-	-	ko:K02420	ko02040,map02040	-	-	-	ko00000,ko00001,ko02035,ko02044	3.A.6.2	-	-	Bac_export_3
k141_284192_3	85643.Tmz1t_2910	1.32e-70	219.0	COG1338@1|root,COG1338@2|Bacteria,1MVBU@1224|Proteobacteria,2VIU6@28216|Betaproteobacteria,2KV4G@206389|Rhodocyclales	206389|Rhodocyclales	Plays a role in the flagellum-specific transport system	fliP	-	-	ko:K02419	ko02040,map02040	-	-	-	ko00000,ko00001,ko02035,ko02044	3.A.6.2	-	-	FliP
k141_122482_2	932678.THERU_04535	2.07e-25	95.1	COG0227@1|root,COG0227@2|Bacteria,2G4BS@200783|Aquificae	200783|Aquificae	Belongs to the bacterial ribosomal protein bL28 family	rpmB	-	-	ko:K02902	ko03010,map03010	M00178	-	-	br01610,ko00000,ko00001,ko00002,ko03011	-	-	-	Ribosomal_L28
k141_243794_1	608538.HTH_0244	1.22e-38	140.0	COG3580@1|root,COG3580@2|Bacteria,2G5IM@200783|Aquificae	200783|Aquificae	CoA enzyme activase uncharacterised domain (DUF2229)	-	-	-	-	-	-	-	-	-	-	-	-	DUF2229
k141_82065_1	1089455.MOPEL_013_00200	9.83e-64	204.0	COG0821@1|root,COG0821@2|Bacteria,2GK2S@201174|Actinobacteria,4F6KF@85018|Dermatophilaceae	201174|Actinobacteria	Converts 2C-methyl-D-erythritol 2,4-cyclodiphosphate (ME-2,4cPP) into 1-hydroxy-2-methyl-2-(E)-butenyl 4-diphosphate	ispG	GO:0003674,GO:0003824,GO:0005575,GO:0005618,GO:0005623,GO:0005886,GO:0006081,GO:0006082,GO:0006090,GO:0006629,GO:0006644,GO:0006720,GO:0006793,GO:0006796,GO:0008150,GO:0008152,GO:0008299,GO:0008610,GO:0008654,GO:0009058,GO:0009240,GO:0009987,GO:0016020,GO:0016491,GO:0016725,GO:0019288,GO:0019637,GO:0019682,GO:0019752,GO:0030312,GO:0032787,GO:0043436,GO:0044237,GO:0044238,GO:0044249,GO:0044255,GO:0044281,GO:0044464,GO:0046429,GO:0046490,GO:0052592,GO:0055114,GO:0071704,GO:0071944,GO:0090407,GO:1901135,GO:1901576	1.17.7.1,1.17.7.3	ko:K03526	ko00900,ko01100,ko01110,ko01130,map00900,map01100,map01110,map01130	M00096	R08689,R10859	RC01486	ko00000,ko00001,ko00002,ko01000	-	-	-	GcpE
k141_183135_1	1569209.BBPH01000210_gene838	6.72e-63	193.0	COG1359@1|root,COG1359@2|Bacteria,1RHSN@1224|Proteobacteria,2U9WY@28211|Alphaproteobacteria,2PXCD@265|Paracoccus	28211|Alphaproteobacteria	Antibiotic biosynthesis monooxygenase	-	-	-	-	-	-	-	-	-	-	-	-	ABM
k141_183135_2	34007.IT40_18205	1.74e-73	231.0	COG2355@1|root,COG2355@2|Bacteria,1MWEW@1224|Proteobacteria,2TR5C@28211|Alphaproteobacteria,2PUNM@265|Paracoccus	28211|Alphaproteobacteria	Membrane dipeptidase (Peptidase family M19)	-	-	3.4.13.19	ko:K01273	-	-	-	-	ko00000,ko00537,ko01000,ko01002,ko04147	-	-	-	Peptidase_M19
k141_223556_1	715451.ambt_21995	5.51e-40	146.0	COG0732@1|root,COG0732@2|Bacteria,1R42B@1224|Proteobacteria,1SDXS@1236|Gammaproteobacteria	1236|Gammaproteobacteria	PFAM Type I restriction modification DNA specificity domain	-	-	3.1.21.3	ko:K01154	-	-	-	-	ko00000,ko01000,ko02048	-	-	-	Methylase_S
k141_102290_2	1122962.AULH01000035_gene3946	1.91e-25	99.0	28IG7@1|root,2Z8FZ@2|Bacteria,1R3PR@1224|Proteobacteria,2UB1G@28211|Alphaproteobacteria	28211|Alphaproteobacteria	YfdX protein	-	-	-	-	-	-	-	-	-	-	-	-	YfdX
k141_223557_1	608538.HTH_1631	2.04e-35	125.0	COG0558@1|root,COG0558@2|Bacteria,2G3Z1@200783|Aquificae	200783|Aquificae	Belongs to the CDP-alcohol phosphatidyltransferase class-I family	-	-	-	-	-	-	-	-	-	-	-	-	CDP-OH_P_transf
k141_102291_1	1437448.AZRT01000008_gene4915	2.88e-88	269.0	COG0183@1|root,COG0183@2|Bacteria,1MU5G@1224|Proteobacteria,2TS1R@28211|Alphaproteobacteria,1J1HR@118882|Brucellaceae	28211|Alphaproteobacteria	Thiolase, C-terminal domain	fadA	GO:0003674,GO:0003824,GO:0003988,GO:0005575,GO:0005618,GO:0005623,GO:0005886,GO:0006082,GO:0006629,GO:0006631,GO:0006635,GO:0006725,GO:0006805,GO:0006950,GO:0006974,GO:0008150,GO:0008152,GO:0009056,GO:0009062,GO:0009404,GO:0009407,GO:0009410,GO:0009636,GO:0009850,GO:0009852,GO:0009987,GO:0010124,GO:0010817,GO:0016020,GO:0016042,GO:0016054,GO:0016408,GO:0016740,GO:0016746,GO:0016747,GO:0019395,GO:0019439,GO:0019748,GO:0019752,GO:0030258,GO:0030312,GO:0032787,GO:0033554,GO:0033812,GO:0034440,GO:0042178,GO:0042221,GO:0042445,GO:0042447,GO:0042537,GO:0043436,GO:0044237,GO:0044238,GO:0044242,GO:0044248,GO:0044255,GO:0044281,GO:0044282,GO:0044464,GO:0046395,GO:0050896,GO:0051716,GO:0055114,GO:0065007,GO:0065008,GO:0070887,GO:0071466,GO:0071704,GO:0071944,GO:0072329,GO:0098754,GO:1901360,GO:1901361,GO:1901575	2.3.1.9	ko:K00626	ko00071,ko00072,ko00280,ko00310,ko00362,ko00380,ko00620,ko00630,ko00640,ko00650,ko00720,ko00900,ko01100,ko01110,ko01120,ko01130,ko01200,ko01212,ko02020,map00071,map00072,map00280,map00310,map00362,map00380,map00620,map00630,map00640,map00650,map00720,map00900,map01100,map01110,map01120,map01130,map01200,map01212,map02020	M00088,M00095,M00373,M00374,M00375	R00238,R01177	RC00004,RC00326	ko00000,ko00001,ko00002,ko01000,ko04147	-	-	-	Thiolase_C,Thiolase_N
k141_324610_1	608538.HTH_0403	2.68e-27	105.0	COG0410@1|root,COG0410@2|Bacteria,2G512@200783|Aquificae	200783|Aquificae	ABC transporter	-	-	-	ko:K01996	ko02010,ko02024,map02010,map02024	M00237	-	-	ko00000,ko00001,ko00002,ko02000	3.A.1.4	-	-	ABC_tran
k141_41652_1	675813.VIB_001527	8.73e-133	381.0	COG0618@1|root,COG0618@2|Bacteria,1MX0B@1224|Proteobacteria,1RMZ9@1236|Gammaproteobacteria,1XUGK@135623|Vibrionales	135623|Vibrionales	COG0618 Exopolyphosphatase-related proteins	-	-	-	-	-	-	-	-	-	-	-	-	-
k141_41652_2	675813.VIB_001528	0.0	954.0	COG0840@1|root,COG0840@2|Bacteria,1MU9B@1224|Proteobacteria,1RZ9C@1236|Gammaproteobacteria,1XWBT@135623|Vibrionales	135623|Vibrionales	methyl-accepting chemotaxis protein	-	-	-	ko:K03406	ko02020,ko02030,map02020,map02030	-	-	-	ko00000,ko00001,ko02035	-	-	-	MCPsignal
k141_41652_3	675813.VIB_001529	2.27e-110	319.0	COG0350@1|root,COG0350@2|Bacteria,1N2YQ@1224|Proteobacteria,1S68H@1236|Gammaproteobacteria,1XX26@135623|Vibrionales	135623|Vibrionales	Involved in the cellular defense against the biological effects of O6-methylguanine (O6-MeG) and O4-methylthymine (O4-MeT) in DNA. Repairs the methylated nucleobase in DNA by stoichiometrically transferring the methyl group to a cysteine residue in the enzyme. This is a suicide reaction the enzyme is irreversibly inactivated	ogt	-	2.1.1.63	ko:K00567,ko:K10778	-	-	-	-	ko00000,ko01000,ko03000,ko03400	-	-	-	DNA_binding_1,HTH_18,Methyltransf_1N
k141_41652_4	675813.VIB_001530	1.97e-29	105.0	2EK53@1|root,33DVI@2|Bacteria,1NGEE@1224|Proteobacteria,1SH0A@1236|Gammaproteobacteria,1XZP5@135623|Vibrionales	135623|Vibrionales	-	-	-	-	-	-	-	-	-	-	-	-	-	-
k141_41652_5	29495.EA26_13420	1.45e-71	216.0	2CH43@1|root,34326@2|Bacteria,1NY0H@1224|Proteobacteria,1SQP6@1236|Gammaproteobacteria,1XXFJ@135623|Vibrionales	135623|Vibrionales	-	-	-	-	-	-	-	-	-	-	-	-	-	-
k141_41652_6	675813.VIB_001532	1.88e-306	845.0	COG0840@1|root,COG0840@2|Bacteria,1MU9B@1224|Proteobacteria,1RMV2@1236|Gammaproteobacteria,1XSAN@135623|Vibrionales	135623|Vibrionales	methyl-accepting chemotaxis protein	-	-	-	ko:K03406	ko02020,ko02030,map02020,map02030	-	-	-	ko00000,ko00001,ko02035	-	-	-	HAMP,MCPsignal,sCache_2
k141_41652_7	675813.VIB_001533	0.0	1471.0	COG1629@1|root,COG4774@1|root,COG1629@2|Bacteria,COG4774@2|Bacteria,1NI9R@1224|Proteobacteria,1RS0I@1236|Gammaproteobacteria,1XVAH@135623|Vibrionales	135623|Vibrionales	TonB dependent receptor	-	-	-	ko:K16087	-	-	-	-	ko00000,ko02000	1.B.14.2	-	-	Plug,TonB_dep_Rec
k141_41652_8	675813.VIB_001534	7.32e-215	592.0	COG0583@1|root,COG0583@2|Bacteria,1QFR1@1224|Proteobacteria,1RMND@1236|Gammaproteobacteria,1XVC3@135623|Vibrionales	135623|Vibrionales	transcriptional regulator	-	-	-	-	-	-	-	-	-	-	-	-	HTH_1,LysR_substrate
k141_41652_9	675813.VIB_001535	1.07e-138	392.0	COG1280@1|root,COG1280@2|Bacteria,1RD4I@1224|Proteobacteria,1RPRS@1236|Gammaproteobacteria,1XUX5@135623|Vibrionales	135623|Vibrionales	threonine efflux protein	-	-	-	-	-	-	-	-	-	-	-	-	LysE
k141_263999_1	1458427.BAWN01000015_gene956	1.9e-24	99.4	COG4137@1|root,COG4137@2|Bacteria,1R3YD@1224|Proteobacteria,2VK0H@28216|Betaproteobacteria,4A9WR@80864|Comamonadaceae	28216|Betaproteobacteria	Cytochrome C assembly protein	ypjD	-	-	-	-	-	-	-	-	-	-	-	Cytochrom_C_asm
k141_21454_1	675813.VIB_001733	5.26e-55	174.0	COG2888@1|root,COG2888@2|Bacteria,1P9T7@1224|Proteobacteria,1SAPZ@1236|Gammaproteobacteria,1XU0U@135623|Vibrionales	135623|Vibrionales	Zinc-ribbon containing domain	-	-	-	-	-	-	-	-	-	-	-	-	DUF1451
k141_203347_1	754436.JCM19237_1675	8.92e-14	68.6	COG0532@1|root,COG0532@2|Bacteria,1MV26@1224|Proteobacteria,1RM9X@1236|Gammaproteobacteria,1XSU6@135623|Vibrionales	135623|Vibrionales	One of the essential components for the initiation of protein synthesis. Protects formylmethionyl-tRNA from spontaneous hydrolysis and promotes its binding to the 30S ribosomal subunits. Also involved in the hydrolysis of GTP during the formation of the 70S ribosomal complex	infB	GO:0003674,GO:0003676,GO:0003723,GO:0003743,GO:0005488,GO:0006412,GO:0006413,GO:0006518,GO:0006807,GO:0008135,GO:0008150,GO:0008152,GO:0009058,GO:0009059,GO:0009987,GO:0010467,GO:0019538,GO:0034641,GO:0034645,GO:0043043,GO:0043170,GO:0043603,GO:0043604,GO:0044237,GO:0044238,GO:0044249,GO:0044260,GO:0044267,GO:0044271,GO:0071704,GO:0097159,GO:1901363,GO:1901564,GO:1901566,GO:1901576	-	ko:K02519	-	-	-	-	ko00000,ko03012,ko03029	-	-	-	GTP_EFTU,GTP_EFTU_D2,IF-2,IF2_N,IF2_assoc
k141_304460_1	742733.HMPREF9469_03752	9.66e-13	64.3	COG0449@1|root,COG0449@2|Bacteria	2|Bacteria	glutamine-fructose-6-phosphate transaminase (isomerizing) activity	glmS	GO:0003674,GO:0003824,GO:0004360,GO:0005575,GO:0005622,GO:0005623,GO:0005737,GO:0005829,GO:0005886,GO:0006002,GO:0006040,GO:0006047,GO:0006139,GO:0006464,GO:0006486,GO:0006487,GO:0006725,GO:0006793,GO:0006796,GO:0006807,GO:0008150,GO:0008152,GO:0008483,GO:0009058,GO:0009059,GO:0009100,GO:0009101,GO:0009225,GO:0009987,GO:0016020,GO:0016740,GO:0016769,GO:0019538,GO:0019637,GO:0034641,GO:0034645,GO:0036211,GO:0040007,GO:0043170,GO:0043412,GO:0043413,GO:0044237,GO:0044238,GO:0044249,GO:0044260,GO:0044267,GO:0044281,GO:0044424,GO:0044444,GO:0044464,GO:0046483,GO:0055086,GO:0070085,GO:0070548,GO:0071704,GO:0071944,GO:1901135,GO:1901137,GO:1901360,GO:1901564,GO:1901566,GO:1901576	2.6.1.16	ko:K00820	ko00250,ko00520,ko01100,ko01130,ko04931,map00250,map00520,map01100,map01130,map04931	-	R00768	RC00010,RC00163,RC02752	ko00000,ko00001,ko01000,ko01002	-	-	iNJ661.Rv3436c	GATase_6,SIS
k141_284194_1	522373.Smlt0710	1.07e-62	202.0	COG0381@1|root,COG0381@2|Bacteria,1MWZN@1224|Proteobacteria,1SM1S@1236|Gammaproteobacteria,1XBY4@135614|Xanthomonadales	135614|Xanthomonadales	Belongs to the UDP-N-acetylglucosamine 2-epimerase family	-	-	5.1.3.14	ko:K01791	ko00520,ko01100,ko05111,map00520,map01100,map05111	M00362	R00420	RC00290	ko00000,ko00001,ko00002,ko01000,ko01005	-	-	-	Epimerase_2
k141_61877_1	368407.Memar_2225	1.09e-66	212.0	COG2518@1|root,arCOG00976@2157|Archaea,2XTRM@28890|Euryarchaeota,2N9U4@224756|Methanomicrobia	224756|Methanomicrobia	Catalyzes the methyl esterification of L-isoaspartyl residues in peptides and proteins that result from spontaneous decomposition of normal L-aspartyl and L-asparaginyl residues. It plays a role in the repair and or degradation of damaged proteins	pcm	-	2.1.1.77	ko:K00573	-	-	-	-	ko00000,ko01000	-	-	-	PCMT
k141_61877_2	1128421.JAGA01000002_gene1141	1.55e-89	273.0	COG1024@1|root,COG1024@2|Bacteria,2NR3A@2323|unclassified Bacteria	2|Bacteria	Enoyl-CoA hydratase/isomerase	atuE	-	4.2.1.18,4.2.1.57	ko:K13766,ko:K13779	ko00280,ko00281,ko01100,map00280,map00281,map01100	M00036	R02085,R03493	RC00941,RC02416	ko00000,ko00001,ko00002,ko01000	-	-	-	ECH_1
k141_61877_3	1121346.KB899811_gene1660	2.87e-122	360.0	COG0205@1|root,COG0205@2|Bacteria,1TPF4@1239|Firmicutes,4HAPN@91061|Bacilli,26RCF@186822|Paenibacillaceae	91061|Bacilli	Catalyzes the phosphorylation of D-fructose 6-phosphate to fructose 1,6-bisphosphate by ATP, the first committing step of glycolysis	pfkA	-	2.7.1.11	ko:K00850	ko00010,ko00030,ko00051,ko00052,ko00680,ko01100,ko01110,ko01120,ko01130,ko01200,ko01230,ko03018,ko04152,ko05230,map00010,map00030,map00051,map00052,map00680,map01100,map01110,map01120,map01130,map01200,map01230,map03018,map04152,map05230	M00001,M00345	R00756,R03236,R03237,R03238,R03239,R04779	RC00002,RC00017	ko00000,ko00001,ko00002,ko01000,ko01009,ko03019	-	-	-	PFK
k141_61877_4	1303518.CCALI_01540	0.0	1036.0	COG0587@1|root,COG0587@2|Bacteria	2|Bacteria	DNA-directed DNA polymerase activity	dnaE	GO:0005575,GO:0005618,GO:0005623,GO:0005886,GO:0008150,GO:0016020,GO:0030312,GO:0040007,GO:0044464,GO:0071944	2.7.7.7	ko:K02337	ko00230,ko00240,ko01100,ko03030,ko03430,ko03440,map00230,map00240,map01100,map03030,map03430,map03440	M00260	R00375,R00376,R00377,R00378	RC02795	ko00000,ko00001,ko00002,ko01000,ko03032,ko03400	-	-	-	DNA_pol3_alpha,HHH_6,PHP,tRNA_anti-codon
k141_1253_1	391008.Smal_3672	2.85e-131	378.0	COG2177@1|root,COG2177@2|Bacteria,1MU65@1224|Proteobacteria,1RYBV@1236|Gammaproteobacteria,1X3UJ@135614|Xanthomonadales	135614|Xanthomonadales	Part of the ABC transporter FtsEX involved in cellular division	ftsX	-	-	ko:K09811	ko02010,map02010	M00256	-	-	ko00000,ko00001,ko00002,ko02000,ko03036	3.A.1.140	-	-	FtsX
k141_183136_1	932678.THERU_02480	5.26e-26	100.0	COG0839@1|root,COG0839@2|Bacteria,2G4DX@200783|Aquificae	200783|Aquificae	Belongs to the complex I subunit 6 family	nuoJ2	-	1.6.5.3	ko:K00339	ko00190,ko01100,map00190,map01100	M00144	R11945	RC00061	ko00000,ko00001,ko00002,ko01000	3.D.1	-	-	Oxidored_q3
k141_183136_2	1313265.JNIE01000010_gene124	5.18e-47	152.0	COG0713@1|root,COG0713@2|Bacteria,2G49Y@200783|Aquificae	200783|Aquificae	NDH-1 shuttles electrons from NADH, via FMN and iron- sulfur (Fe-S) centers, to quinones in the respiratory chain. The immediate electron acceptor for the enzyme in this species is believed to be ubiquinone. Couples the redox reaction to proton translocation (for every two electrons transferred, four hydrogen ions are translocated across the cytoplasmic membrane), and thus conserves the redox energy in a proton gradient	nuoK	GO:0003674,GO:0003824,GO:0003954,GO:0005575,GO:0005623,GO:0005886,GO:0008137,GO:0008150,GO:0008152,GO:0016020,GO:0016491,GO:0016651,GO:0016655,GO:0030964,GO:0032991,GO:0044425,GO:0044459,GO:0044464,GO:0045271,GO:0045272,GO:0050136,GO:0055114,GO:0070469,GO:0070470,GO:0071944,GO:0098796,GO:0098797,GO:0098803,GO:1902494,GO:1990204	1.6.5.3	ko:K00340	ko00190,ko01100,map00190,map01100	M00144	R11945	RC00061	ko00000,ko00001,ko00002,ko01000	3.D.1	-	-	Oxidored_q2
k141_1254_1	1123325.JHUV01000009_gene266	1.52e-20	92.0	2F1QF@1|root,33UQN@2|Bacteria,2G4X5@200783|Aquificae	200783|Aquificae	-	-	-	-	-	-	-	-	-	-	-	-	-	-
k141_122483_1	771875.Ferpe_0262	1.07e-184	516.0	COG0384@1|root,COG0384@2|Bacteria,2GDHP@200918|Thermotogae	200918|Thermotogae	TIGRFAM phenazine biosynthesis protein PhzF family	-	-	-	-	-	-	-	-	-	-	-	-	PhzC-PhzF
k141_122483_2	771875.Ferpe_0261	0.0	892.0	COG1109@1|root,COG1109@2|Bacteria,2GCRC@200918|Thermotogae	200918|Thermotogae	Phosphoglucomutase phosphomannomutase alpha beta alpha domain I	-	-	5.4.2.8	ko:K01840	ko00051,ko00520,ko01100,ko01110,ko01130,map00051,map00520,map01100,map01110,map01130	M00114	R01818	RC00408	ko00000,ko00001,ko00002,ko01000	-	-	-	PGM_PMM_I,PGM_PMM_II,PGM_PMM_III,PGM_PMM_IV
k141_122483_3	771875.Ferpe_0260	2.27e-140	410.0	COG1178@1|root,COG1178@2|Bacteria,2GCKQ@200918|Thermotogae	200918|Thermotogae	PFAM binding-protein-dependent transport systems inner membrane component	-	-	-	ko:K02063	ko02010,map02010	M00191	-	-	ko00000,ko00001,ko00002,ko02000	3.A.1.19	-	-	BPD_transp_1
k141_223558_1	1301098.PKB_0433	7.18e-78	259.0	COG0643@1|root,COG0784@1|root,COG2198@1|root,COG0643@2|Bacteria,COG0784@2|Bacteria,COG2198@2|Bacteria,1MUAG@1224|Proteobacteria,1RMS6@1236|Gammaproteobacteria	1236|Gammaproteobacteria	COG0643 Chemotaxis protein histidine kinase and related kinases	chpA	-	-	ko:K02487,ko:K06596	ko02020,ko02025,map02020,map02025	M00507	-	-	ko00000,ko00001,ko00002,ko01001,ko02022,ko02035	-	-	-	CheW,H-kinase_dim,HATPase_c,Hpt,Response_reg
k141_264000_1	197221.22295820	2.31e-66	211.0	COG1820@1|root,COG1820@2|Bacteria,1G1RG@1117|Cyanobacteria	1117|Cyanobacteria	Belongs to the metallo-dependent hydrolases superfamily. NagA family	nagA	-	3.5.1.25	ko:K01443	ko00520,ko01130,map00520,map01130	-	R02059	RC00166,RC00300	ko00000,ko00001,ko01000	-	-	-	Amidohydro_1
k141_41653_1	867845.KI911784_gene1994	3.38e-113	332.0	COG1073@1|root,COG1073@2|Bacteria,2G9QV@200795|Chloroflexi	200795|Chloroflexi	Serine aminopeptidase, S33	-	-	-	ko:K06889	-	-	-	-	ko00000	-	-	-	Hydrolase_4
k141_203348_2	1437448.AZRT01000007_gene4719	1.46e-21	93.6	COG3842@1|root,COG3842@2|Bacteria,1MU3I@1224|Proteobacteria,2TQMJ@28211|Alphaproteobacteria,1J3T6@118882|Brucellaceae	28211|Alphaproteobacteria	TOBE domain	-	-	-	-	-	-	-	-	-	-	-	-	ABC_tran,TOBE_2
k141_21456_1	1123373.ATXI01000025_gene773	2.05e-17	83.6	COG2200@1|root,COG2200@2|Bacteria,2GI74@200940|Thermodesulfobacteria	200940|Thermodesulfobacteria	Putative diguanylate phosphodiesterase	-	-	-	-	-	-	-	-	-	-	-	-	EAL
k141_243796_1	638303.Thal_0792	2.26e-41	143.0	COG1013@1|root,COG1013@2|Bacteria,2G4MB@200783|Aquificae	200783|Aquificae	Thiamine pyrophosphate enzyme, C-terminal TPP binding domain	-	-	1.2.7.1	ko:K00170	ko00010,ko00020,ko00620,ko00633,ko00640,ko00650,ko00680,ko00720,ko01100,ko01120,ko01130,ko01200,map00010,map00020,map00620,map00633,map00640,map00650,map00680,map00720,map01100,map01120,map01130,map01200	M00173,M00307,M00374,M00620	R01196,R01199,R08034	RC00004,RC00250,RC02742,RC02833	br01601,ko00000,ko00001,ko00002,ko01000	-	-	-	TPP_enzyme_C
k141_304461_2	608538.HTH_0803	1.57e-13	70.5	COG0332@1|root,COG0332@2|Bacteria,2G3RI@200783|Aquificae	200783|Aquificae	Catalyzes the condensation reaction of fatty acid synthesis by the addition to an acyl acceptor of two carbons from malonyl-ACP. Catalyzes the first condensation reaction which initiates fatty acid synthesis and may therefore play a role in governing the total rate of fatty acid production. Possesses both acetoacetyl-ACP synthase and acetyl transacylase activities. Its substrate specificity determines the biosynthesis of branched- chain and or straight-chain of fatty acids	fabH	-	2.3.1.180	ko:K00648	ko00061,ko01100,ko01212,map00061,map01100,map01212	M00082,M00083	R10707	RC00004,RC02729,RC02888	ko00000,ko00001,ko00002,ko01000,ko01004	-	-	-	ACP_syn_III,ACP_syn_III_C
k141_243797_1	604331.AUHY01000020_gene1902	1.9e-56	187.0	COG0675@1|root,COG0675@2|Bacteria,1WJ2V@1297|Deinococcus-Thermus	1297|Deinococcus-Thermus	Probable transposase	-	-	-	ko:K07496	-	-	-	-	ko00000	-	-	-	HTH_OrfB_IS605,OrfB_IS605,OrfB_Zn_ribbon
k141_61879_1	225937.HP15_1324	3.56e-13	70.9	COG1236@1|root,COG1236@2|Bacteria,1MUDD@1224|Proteobacteria,1RPZC@1236|Gammaproteobacteria,4640Z@72275|Alteromonadaceae	1236|Gammaproteobacteria	exonuclease of the beta-lactamase fold involved in RNA processing	-	-	-	ko:K07576	-	-	-	-	ko00000	-	-	-	Beta-Casp,Lactamase_B,Lactamase_B_6,RMMBL
k141_344831_1	1236501.BAJU01000030_gene2446	1.08e-31	119.0	COG0625@1|root,COG0625@2|Bacteria,1MUN3@1224|Proteobacteria,2TTDF@28211|Alphaproteobacteria,2JQ9R@204441|Rhodospirillales	204441|Rhodospirillales	Glutathione S-transferase, C-terminal domain	-	-	-	ko:K11209	-	-	-	-	ko00000,ko01000	-	-	-	GST_C,GST_C_2,GST_N
k141_122484_1	1453500.AT05_09100	1.6e-83	256.0	COG0741@1|root,COG0741@2|Bacteria,4NH4W@976|Bacteroidetes,1HXX8@117743|Flavobacteriia	976|Bacteroidetes	Murein transglycosylase	mltD_2	-	-	-	-	-	-	-	-	-	-	-	SLT
k141_122484_2	906888.JCM19314_1971	5.33e-18	76.6	COG0178@1|root,COG0178@2|Bacteria,4NFQU@976|Bacteroidetes,1HXMR@117743|Flavobacteriia,3HJ8A@363408|Nonlabens	976|Bacteroidetes	The UvrABC repair system catalyzes the recognition and processing of DNA lesions. UvrA is an ATPase and a DNA-binding protein. A damage recognition complex composed of 2 UvrA and 2 UvrB subunits scans DNA for abnormalities. When the presence of a lesion has been verified by UvrB, the UvrA molecules dissociate	uvrA	-	-	ko:K03701	ko03420,map03420	-	-	-	ko00000,ko00001,ko03400	-	-	-	ABC_tran
k141_223559_1	1101189.AQUO01000001_gene3463	6.03e-35	130.0	COG1451@1|root,COG1451@2|Bacteria,1MXZU@1224|Proteobacteria,2U1JG@28211|Alphaproteobacteria,2PV73@265|Paracoccus	28211|Alphaproteobacteria	Protein of unknown function DUF45	MA20_23375	-	-	ko:K07043	-	-	-	-	ko00000	-	-	-	DUF45
k141_324611_1	608538.HTH_0980	1.67e-22	95.5	COG0117@1|root,COG1985@1|root,COG0117@2|Bacteria,COG1985@2|Bacteria,2G3S5@200783|Aquificae	200783|Aquificae	Converts 2,5-diamino-6-(ribosylamino)-4(3h)-pyrimidinone 5'-phosphate into 5-amino-6-(ribosylamino)-2,4(1h,3h)- pyrimidinedione 5'-phosphate	ribD	GO:0006139,GO:0006725,GO:0006807,GO:0008150,GO:0008152,GO:0009451,GO:0009987,GO:0016070,GO:0034641,GO:0043170,GO:0043412,GO:0044237,GO:0044238,GO:0046483,GO:0071704,GO:0090304,GO:1901360	1.1.1.193,3.5.4.26	ko:K11752	ko00740,ko01100,ko01110,ko02024,map00740,map01100,map01110,map02024	M00125	R03458,R03459	RC00204,RC00933	ko00000,ko00001,ko00002,ko01000	-	-	-	RibD_C,dCMP_cyt_deam_1
k141_142837_1	525373.HMPREF0766_11252	3.01e-96	302.0	COG3525@1|root,COG3525@2|Bacteria,4NE08@976|Bacteroidetes,1IPND@117747|Sphingobacteriia	976|Bacteroidetes	Glycosyl hydrolase family 20, catalytic domain	nagZ3	-	3.2.1.52	ko:K12373	ko00511,ko00513,ko00520,ko00531,ko00603,ko00604,ko01100,ko04142,map00511,map00513,map00520,map00531,map00603,map00604,map01100,map04142	M00079	R00022,R06004,R11316	RC00049	ko00000,ko00001,ko00002,ko01000,ko03110	-	GH20	-	CHB_HEX_C_1,F5_F8_type_C,Fn3_assoc,Glyco_hydro_20,Glyco_hydro_20b
k141_41654_1	608538.HTH_0593	3.8e-37	135.0	COG1186@1|root,COG1186@2|Bacteria,2G3P3@200783|Aquificae	200783|Aquificae	Peptide chain release factor 2 directs the termination of translation in response to the peptide chain termination codons UGA and UAA	prfB	-	-	ko:K02836	-	-	-	-	ko00000,ko03012	-	-	-	PCRF,RF-1
k141_102294_2	484018.BACPLE_01381	5.55e-245	681.0	COG3039@1|root,COG3039@2|Bacteria,4NHF4@976|Bacteroidetes,2FN6F@200643|Bacteroidia	976|Bacteroidetes	Transposase	-	-	-	ko:K07481	-	-	-	-	ko00000	-	-	-	DDE_Tnp_1,DUF772
k141_344832_1	391008.Smal_2332	1.09e-102	312.0	COG0477@1|root,COG0477@2|Bacteria,1MXZ3@1224|Proteobacteria,1RMM3@1236|Gammaproteobacteria,1X314@135614|Xanthomonadales	135614|Xanthomonadales	MFS transporter	-	-	-	-	-	-	-	-	-	-	-	-	MFS_3
k141_324612_1	1094184.KWO_0116875	8.84e-61	199.0	COG5368@1|root,COG5368@2|Bacteria,1NX2K@1224|Proteobacteria,1RY8M@1236|Gammaproteobacteria,1X3JA@135614|Xanthomonadales	135614|Xanthomonadales	protein conserved in bacteria	-	-	-	-	-	-	-	-	-	-	-	-	Glycoamylase
k141_324613_1	608538.HTH_0303	3.72e-83	260.0	COG1459@1|root,COG1459@2|Bacteria,2G3MI@200783|Aquificae	200783|Aquificae	Type II secretion system	pilC1	-	-	ko:K02653	-	-	-	-	ko00000,ko02035,ko02044	3.A.15.2	-	-	T2SSF
k141_21458_1	62928.azo3524	2.83e-104	305.0	COG0778@1|root,COG0778@2|Bacteria,1MZN8@1224|Proteobacteria,2VI8R@28216|Betaproteobacteria,2KUIF@206389|Rhodocyclales	206389|Rhodocyclales	Cob(II)yrinic acid a,c-diamide reductase	-	-	1.13.11.79	ko:K04719	ko00740,ko01100,map00740,map01100	-	R09083	RC00435,RC02413	ko00000,ko00001,ko01000	-	-	-	Nitroreductase
k141_41657_1	1313265.JNIE01000003_gene1153	2.33e-57	194.0	COG0495@1|root,COG0495@2|Bacteria,2G3Q4@200783|Aquificae	200783|Aquificae	Belongs to the class-I aminoacyl-tRNA synthetase family	-	GO:0003674,GO:0003824,GO:0004812,GO:0004823,GO:0005575,GO:0005622,GO:0005623,GO:0005737,GO:0005829,GO:0006082,GO:0006139,GO:0006399,GO:0006412,GO:0006418,GO:0006429,GO:0006518,GO:0006520,GO:0006725,GO:0006807,GO:0008150,GO:0008152,GO:0009058,GO:0009059,GO:0009987,GO:0010467,GO:0016070,GO:0016874,GO:0016875,GO:0019538,GO:0019752,GO:0034641,GO:0034645,GO:0034660,GO:0043038,GO:0043039,GO:0043043,GO:0043170,GO:0043436,GO:0043603,GO:0043604,GO:0044237,GO:0044238,GO:0044249,GO:0044260,GO:0044267,GO:0044271,GO:0044281,GO:0044424,GO:0044444,GO:0044464,GO:0046483,GO:0071704,GO:0090304,GO:0140098,GO:0140101,GO:1901360,GO:1901564,GO:1901566,GO:1901576	6.1.1.4	ko:K01869	ko00970,map00970	M00359,M00360	R03657	RC00055,RC00523	ko00000,ko00001,ko00002,ko01000,ko01007,ko03016,ko03029	-	-	-	tRNA-synt_1,tRNA-synt_1_2
k141_243799_1	1235457.C404_18810	6.28e-101	296.0	COG0741@1|root,COG0741@2|Bacteria,1R666@1224|Proteobacteria,2VHI4@28216|Betaproteobacteria,1K5KS@119060|Burkholderiaceae	28216|Betaproteobacteria	transglycosylase	-	-	-	-	-	-	-	-	-	-	-	-	SLT
k141_284197_1	1569209.BBPH01000001_gene870	1.6e-44	149.0	COG0040@1|root,COG0040@2|Bacteria,1MUCY@1224|Proteobacteria,2TT0H@28211|Alphaproteobacteria,2PUBD@265|Paracoccus	28211|Alphaproteobacteria	Catalyzes the condensation of ATP and 5-phosphoribose 1- diphosphate to form N'-(5'-phosphoribosyl)-ATP (PR-ATP). Has a crucial role in the pathway because the rate of histidine biosynthesis seems to be controlled primarily by regulation of HisG enzymatic activity	hisG	GO:0000105,GO:0003674,GO:0003824,GO:0003879,GO:0006082,GO:0006520,GO:0006547,GO:0006725,GO:0006807,GO:0008150,GO:0008152,GO:0008652,GO:0009058,GO:0009987,GO:0016053,GO:0016740,GO:0016757,GO:0016763,GO:0018130,GO:0019438,GO:0019752,GO:0034641,GO:0043436,GO:0044237,GO:0044238,GO:0044249,GO:0044281,GO:0044283,GO:0046394,GO:0046483,GO:0052803,GO:0071704,GO:1901360,GO:1901362,GO:1901564,GO:1901566,GO:1901576,GO:1901605,GO:1901607	2.4.2.17	ko:K00765	ko00340,ko01100,ko01110,ko01230,map00340,map01100,map01110,map01230	M00026	R01071	RC02819,RC03200	ko00000,ko00001,ko00002,ko01000	-	-	-	HisG,HisG_C
k141_61881_1	1304880.JAGB01000002_gene2323	5.76e-13	66.6	COG0675@1|root,COG0675@2|Bacteria,1TR3R@1239|Firmicutes,24AFY@186801|Clostridia	186801|Clostridia	Transposase, IS605 OrfB family	-	-	-	-	-	-	-	-	-	-	-	-	-
k141_183139_1	638303.Thal_1544	2.2e-51	171.0	COG0216@1|root,COG0216@2|Bacteria,2G3PA@200783|Aquificae	200783|Aquificae	Peptide chain release factor 1 directs the termination of translation in response to the peptide chain termination codons UAG and UAA	prfA	-	-	ko:K02835	-	-	-	-	ko00000,ko03012	-	-	-	PCRF,RF-1
k141_344834_1	608538.HTH_1264	5.39e-44	152.0	COG1893@1|root,COG1893@2|Bacteria,2G45N@200783|Aquificae	200783|Aquificae	Catalyzes the NADPH-dependent reduction of ketopantoate into pantoic acid	panE	GO:0003674,GO:0003824,GO:0005575,GO:0005622,GO:0005623,GO:0005737,GO:0006082,GO:0006520,GO:0006573,GO:0006575,GO:0006732,GO:0006766,GO:0006767,GO:0006807,GO:0008150,GO:0008152,GO:0008677,GO:0009058,GO:0009081,GO:0009108,GO:0009110,GO:0009987,GO:0015939,GO:0015940,GO:0016053,GO:0016491,GO:0016614,GO:0016616,GO:0019752,GO:0032787,GO:0033317,GO:0034641,GO:0042364,GO:0042398,GO:0043436,GO:0043603,GO:0043604,GO:0044237,GO:0044238,GO:0044249,GO:0044271,GO:0044281,GO:0044283,GO:0044424,GO:0044464,GO:0046394,GO:0051186,GO:0051188,GO:0055114,GO:0071704,GO:0072330,GO:1901564,GO:1901566,GO:1901576,GO:1901605	1.1.1.169	ko:K00077	ko00770,ko01100,ko01110,map00770,map01100,map01110	M00119	R02472	RC00726	ko00000,ko00001,ko00002,ko01000	-	-	-	ApbA,ApbA_C
k141_264003_2	326427.Cagg_1569	7.49e-44	150.0	COG0627@1|root,COG0627@2|Bacteria,2G9ES@200795|Chloroflexi,375R8@32061|Chloroflexia	32061|Chloroflexia	esterase	-	-	-	-	-	-	-	-	-	-	-	-	Esterase
k141_264003_3	1521187.JPIM01000042_gene1871	1.93e-96	294.0	COG0318@1|root,COG0318@2|Bacteria,2G5XA@200795|Chloroflexi,376B4@32061|Chloroflexia	32061|Chloroflexia	PFAM AMP-dependent synthetase and ligase	-	-	-	ko:K00666	-	-	-	-	ko00000,ko01000,ko01004	-	-	-	AMP-binding,AMP-binding_C
k141_304464_1	1122612.AUBA01000015_gene952	4.84e-23	103.0	COG0457@1|root,COG5616@1|root,COG0457@2|Bacteria,COG5616@2|Bacteria,1N7YB@1224|Proteobacteria,2V7CZ@28211|Alphaproteobacteria,2K2SU@204457|Sphingomonadales	204457|Sphingomonadales	TIR domain	-	-	-	-	-	-	-	-	-	-	-	-	TIR_2
k141_284198_1	1123253.AUBD01000007_gene709	3.89e-110	327.0	COG2230@1|root,COG2230@2|Bacteria,1MX3U@1224|Proteobacteria,1RNID@1236|Gammaproteobacteria,1X2ZB@135614|Xanthomonadales	135614|Xanthomonadales	synthase	cfaA	-	2.1.1.79	ko:K00574	-	-	-	-	ko00000,ko01000	-	-	-	CMAS
k141_162974_1	1380408.AVGH01000028_gene1971	6.7e-284	777.0	COG0015@1|root,COG0015@2|Bacteria,1TPMM@1239|Firmicutes,4HACW@91061|Bacilli,21WPT@150247|Anoxybacillus	91061|Bacilli	Adenylosuccinate lyase C-terminus	purB	GO:0003674,GO:0003824,GO:0004018,GO:0006139,GO:0006163,GO:0006164,GO:0006167,GO:0006725,GO:0006753,GO:0006793,GO:0006796,GO:0006807,GO:0008150,GO:0008152,GO:0009058,GO:0009117,GO:0009123,GO:0009124,GO:0009126,GO:0009127,GO:0009150,GO:0009152,GO:0009156,GO:0009161,GO:0009165,GO:0009167,GO:0009168,GO:0009259,GO:0009260,GO:0009987,GO:0016829,GO:0016840,GO:0016842,GO:0017144,GO:0018130,GO:0019438,GO:0019637,GO:0019693,GO:0034641,GO:0034654,GO:0044208,GO:0044237,GO:0044238,GO:0044249,GO:0044271,GO:0044281,GO:0046033,GO:0046390,GO:0046483,GO:0055086,GO:0070626,GO:0071704,GO:0072521,GO:0072522,GO:0090407,GO:1901135,GO:1901137,GO:1901293,GO:1901360,GO:1901362,GO:1901564,GO:1901566,GO:1901576	4.3.2.2	ko:K01756	ko00230,ko00250,ko01100,ko01110,ko01130,map00230,map00250,map01100,map01110,map01130	M00048,M00049	R01083,R04559	RC00379,RC00444,RC00445	ko00000,ko00001,ko00002,ko01000	-	-	iSB619.SA_RS09895	ADSL_C,Lyase_1
k141_41658_1	999547.KI421500_gene170	4.71e-75	234.0	2C0AM@1|root,2Z7PJ@2|Bacteria,1PF6W@1224|Proteobacteria,2U2Z1@28211|Alphaproteobacteria,280K0@191028|Leisingera	28211|Alphaproteobacteria	-	-	-	-	-	-	-	-	-	-	-	-	-	-
k141_41658_2	1569209.BBPH01000018_gene68	2.53e-106	310.0	COG2353@1|root,COG2353@2|Bacteria,1R9XD@1224|Proteobacteria,2TVD3@28211|Alphaproteobacteria,2PWMX@265|Paracoccus	28211|Alphaproteobacteria	Belongs to the UPF0312 family	-	-	-	-	-	-	-	-	-	-	-	-	YceI
k141_41658_3	314232.SKA53_08131	3.86e-177	503.0	COG1108@1|root,COG1108@2|Bacteria,1MY5X@1224|Proteobacteria,2TQXB@28211|Alphaproteobacteria,2P9EI@245186|Loktanella	28211|Alphaproteobacteria	COG1108 ABC-type Mn2 Zn2 transport systems, permease components	-	-	-	ko:K11709	ko02010,map02010	M00319	-	-	ko00000,ko00001,ko00002,ko02000	3.A.1.15	-	-	ABC-3
k141_344835_1	452662.SJA_C1-19570	7.19e-17	74.7	COG5470@1|root,COG5470@2|Bacteria,1MWI7@1224|Proteobacteria,2U0S6@28211|Alphaproteobacteria,2K499@204457|Sphingomonadales	204457|Sphingomonadales	Domain of unknown function (DUF1330)	-	-	-	-	-	-	-	-	-	-	-	-	DUF1330
k141_142840_1	522373.Smlt1086	1.34e-73	227.0	COG0583@1|root,COG0583@2|Bacteria,1MW16@1224|Proteobacteria,1RS6U@1236|Gammaproteobacteria,1X9DQ@135614|Xanthomonadales	135614|Xanthomonadales	transcriptional regulator	-	-	-	-	-	-	-	-	-	-	-	-	HTH_1,LysR_substrate
k141_223562_1	318586.Pden_3125	5.05e-126	361.0	2D1C5@1|root,32TAD@2|Bacteria,1N23F@1224|Proteobacteria,2U94F@28211|Alphaproteobacteria,2PX19@265|Paracoccus	28211|Alphaproteobacteria	Ceramidase	-	-	-	-	-	-	-	-	-	-	-	-	Ceramidase
k141_223562_2	1122218.KB893654_gene2779	4.54e-76	240.0	COG3327@1|root,COG3327@2|Bacteria,1R4IF@1224|Proteobacteria,2TS3A@28211|Alphaproteobacteria,1JXXS@119045|Methylobacteriaceae	28211|Alphaproteobacteria	PaaX-like protein	paaX	-	-	ko:K02616	-	-	-	-	ko00000,ko03000	-	-	-	PaaX,PaaX_C
k141_122487_2	1521187.JPIM01000010_gene2152	2.49e-10	60.5	2BSHC@1|root,32MJM@2|Bacteria,2GB5Y@200795|Chloroflexi,377E7@32061|Chloroflexia	32061|Chloroflexia	-	-	-	-	-	-	-	-	-	-	-	-	-	-
k141_324614_1	608538.HTH_1339	2.84e-54	181.0	COG0446@1|root,COG0446@2|Bacteria,2G52G@200783|Aquificae	200783|Aquificae	PFAM FAD-dependent pyridine nucleotide-disulphide oxidoreductase	sqr	GO:0003674,GO:0003824,GO:0003955,GO:0005488,GO:0005515,GO:0006091,GO:0008150,GO:0008152,GO:0009060,GO:0009987,GO:0015980,GO:0016491,GO:0016651,GO:0016655,GO:0019646,GO:0022900,GO:0022904,GO:0042802,GO:0044237,GO:0045333,GO:0055114	1.8.5.4	ko:K17218	ko00920,map00920	-	R10152	RC03155	ko00000,ko00001,ko01000	-	-	-	Pyr_redox_2
k141_162975_1	608538.HTH_0764	8e-63	197.0	COG1515@1|root,COG1515@2|Bacteria,2G3ZP@200783|Aquificae	200783|Aquificae	DNA repair enzyme involved in the repair of deaminated bases. Selectively cleaves double-stranded DNA at the second phosphodiester bond 3' to a deoxyinosine leaving behind the intact lesion on the nicked DNA	nfi	-	3.1.21.7	ko:K05982	-	-	-	-	ko00000,ko01000,ko03400	-	-	-	Endonuclease_5
k141_41659_1	1139219.I569_01451	3.49e-85	263.0	COG2851@1|root,COG2851@2|Bacteria,1TQQH@1239|Firmicutes,4HAGT@91061|Bacilli,4AZM4@81852|Enterococcaceae	91061|Bacilli	Citrate transporter	citM	-	-	ko:K03300	-	-	-	-	ko00000	2.A.11	-	-	CitMHS
k141_344836_1	932678.THERU_06920	4.54e-26	102.0	COG1694@1|root,COG3956@2|Bacteria,2G3T8@200783|Aquificae	200783|Aquificae	TIGRFAM MazG family protein	mazG	-	-	ko:K02499	-	-	-	-	ko00000,ko03036	-	-	-	MazG
k141_264005_1	1118054.CAGW01000067_gene1943	2.84e-32	120.0	COG1173@1|root,COG1173@2|Bacteria,1TP4R@1239|Firmicutes,4HBB9@91061|Bacilli,26Q9W@186822|Paenibacillaceae	91061|Bacilli	ABC transporter permease	nikC	-	-	ko:K02034,ko:K15586	ko02010,ko02024,map02010,map02024	M00239,M00440	-	-	ko00000,ko00001,ko00002,ko02000	3.A.1.5	-	-	BPD_transp_1,OppC_N
k141_142841_1	1328313.DS2_18098	6.3e-12	66.2	29USZ@1|root,30G58@2|Bacteria,1RGM2@1224|Proteobacteria,1S3U2@1236|Gammaproteobacteria,468SK@72275|Alteromonadaceae	1236|Gammaproteobacteria	-	-	-	-	-	-	-	-	-	-	-	-	-	-
k141_82067_2	765910.MARPU_09460	5.5e-52	166.0	COG4226@1|root,COG4226@2|Bacteria,1MZYR@1224|Proteobacteria,1SB6C@1236|Gammaproteobacteria,1WZA2@135613|Chromatiales	135613|Chromatiales	HicB family	-	-	-	-	-	-	-	-	-	-	-	-	HicB
k141_82067_3	1446473.JHWH01000048_gene2097	6.55e-36	123.0	2CT64@1|root,32SSN@2|Bacteria,1N7H4@1224|Proteobacteria,2UDHK@28211|Alphaproteobacteria	28211|Alphaproteobacteria	HicA toxin of bacterial toxin-antitoxin,	-	-	-	-	-	-	-	-	-	-	-	-	HicA_toxin
k141_82067_4	1100720.ALKN01000024_gene1517	4.98e-114	330.0	COG0247@1|root,COG0247@2|Bacteria,1RF02@1224|Proteobacteria,2VQUX@28216|Betaproteobacteria,4AB0Y@80864|Comamonadaceae	28216|Betaproteobacteria	Protein of unknown function (DUF3501)	-	-	-	-	-	-	-	-	-	-	-	-	DUF3501
k141_82067_5	1100720.ALKN01000024_gene1516	6.65e-274	755.0	COG0247@1|root,COG0247@2|Bacteria,1MWTK@1224|Proteobacteria,2VJ6T@28216|Betaproteobacteria,4ACPZ@80864|Comamonadaceae	28216|Betaproteobacteria	Cysteine-rich domain	-	-	-	-	-	-	-	-	-	-	-	-	CCG,DUF3501
k141_82067_6	1408164.MOLA814_01968	1.9e-94	275.0	COG1592@1|root,COG1592@2|Bacteria,1R9WG@1224|Proteobacteria,2VQ31@28216|Betaproteobacteria	28216|Betaproteobacteria	Rubrerythrin	-	-	-	-	-	-	-	-	-	-	-	-	Rubrerythrin
k141_82067_7	365046.Rta_31350	0.0	1523.0	COG0525@1|root,COG0525@2|Bacteria,1MV7B@1224|Proteobacteria,2VH5Z@28216|Betaproteobacteria,4A9KW@80864|Comamonadaceae	28216|Betaproteobacteria	amino acids such as threonine, to avoid such errors, it has a posttransfer editing activity that hydrolyzes mischarged Thr-tRNA(Val) in a tRNA-dependent manner	valS	-	6.1.1.9	ko:K01873	ko00970,map00970	M00359,M00360	R03665	RC00055,RC00523	ko00000,ko00001,ko00002,ko01000,ko01007,ko03016	-	-	-	Anticodon_1,Val_tRNA-synt_C,tRNA-synt_1
k141_82067_8	1458427.BAWN01000038_gene1994	7.65e-39	130.0	COG0425@1|root,COG0425@2|Bacteria,1MZA5@1224|Proteobacteria,2VVW5@28216|Betaproteobacteria,4AEUE@80864|Comamonadaceae	28216|Betaproteobacteria	Belongs to the sulfur carrier protein TusA family	sirA	-	-	ko:K04085	ko04122,map04122	-	-	-	ko00000,ko00001,ko01000,ko03016	-	-	-	TusA
k141_82067_9	365046.Rta_31490	7.2e-199	553.0	COG0031@1|root,COG0031@2|Bacteria,1MUBE@1224|Proteobacteria,2VH7B@28216|Betaproteobacteria,4AC80@80864|Comamonadaceae	28216|Betaproteobacteria	Belongs to the cysteine synthase cystathionine beta- synthase family	cysM	GO:0000003,GO:0000096,GO:0000097,GO:0000902,GO:0000904,GO:0003006,GO:0003674,GO:0003824,GO:0004124,GO:0005488,GO:0005575,GO:0005576,GO:0005622,GO:0005623,GO:0005634,GO:0005737,GO:0005773,GO:0005774,GO:0005777,GO:0005829,GO:0005886,GO:0006082,GO:0006520,GO:0006534,GO:0006535,GO:0006563,GO:0006790,GO:0006807,GO:0007568,GO:0008144,GO:0008150,GO:0008152,GO:0008652,GO:0009058,GO:0009069,GO:0009070,GO:0009507,GO:0009532,GO:0009536,GO:0009566,GO:0009567,GO:0009570,GO:0009653,GO:0009826,GO:0009856,GO:0009860,GO:0009932,GO:0009987,GO:0010035,GO:0010038,GO:0016020,GO:0016043,GO:0016049,GO:0016053,GO:0016740,GO:0016765,GO:0019344,GO:0019752,GO:0019842,GO:0019953,GO:0022414,GO:0030154,GO:0030170,GO:0031090,GO:0032501,GO:0032502,GO:0032989,GO:0036094,GO:0040007,GO:0042221,GO:0042579,GO:0043167,GO:0043168,GO:0043226,GO:0043227,GO:0043229,GO:0043231,GO:0043436,GO:0044237,GO:0044238,GO:0044249,GO:0044272,GO:0044281,GO:0044283,GO:0044422,GO:0044424,GO:0044434,GO:0044435,GO:0044437,GO:0044444,GO:0044446,GO:0044464,GO:0044703,GO:0044706,GO:0046394,GO:0046686,GO:0048037,GO:0048046,GO:0048468,GO:0048588,GO:0048589,GO:0048856,GO:0048868,GO:0048869,GO:0050662,GO:0050896,GO:0051704,GO:0060560,GO:0070279,GO:0071704,GO:0071840,GO:0071944,GO:0097159,GO:0098588,GO:0098805,GO:1901363,GO:1901564,GO:1901566,GO:1901576,GO:1901605,GO:1901607	2.5.1.47	ko:K12339	ko00270,ko00920,ko01100,ko01110,ko01120,ko01130,ko01200,ko01230,map00270,map00920,map01100,map01110,map01120,map01130,map01200,map01230	M00021	R00897,R03132,R03601,R04859	RC00020,RC02814,RC02821,RC02876	ko00000,ko00001,ko00002,ko01000	-	-	-	PALP
k141_82067_10	365046.Rta_31540	3.87e-122	358.0	COG0451@1|root,COG0451@2|Bacteria,1MWVJ@1224|Proteobacteria,2VJ3T@28216|Betaproteobacteria,4A9TJ@80864|Comamonadaceae	28216|Betaproteobacteria	Nad-dependent epimerase dehydratase	yeeZ	-	-	-	-	-	-	-	-	-	-	-	Epimerase,NAD_binding_10,RmlD_sub_bind,TrkA_N
k141_1258_2	608538.HTH_1719	1.94e-36	134.0	COG4591@1|root,COG4591@2|Bacteria,2G4G5@200783|Aquificae	200783|Aquificae	MacB-like periplasmic core domain	-	-	-	ko:K09808	ko02010,map02010	M00255	-	-	ko00000,ko00001,ko00002,ko02000	3.A.1.125	-	-	FtsX,MacB_PCD
k141_21461_1	638303.Thal_1214	1.4e-20	86.3	COG1143@1|root,COG1143@2|Bacteria,2G4BK@200783|Aquificae	200783|Aquificae	NDH-1 shuttles electrons from NADH, via FMN and iron- sulfur (Fe-S) centers, to quinones in the respiratory chain. The immediate electron acceptor for the enzyme in this species is believed to be ubiquinone. Couples the redox reaction to proton translocation (for every two electrons transferred, four hydrogen ions are translocated across the cytoplasmic membrane), and thus conserves the redox energy in a proton gradient	nuoI2	-	1.6.5.3	ko:K00338	ko00190,ko01100,map00190,map01100	M00144	R11945	RC00061	ko00000,ko00001,ko00002,ko01000	3.D.1	-	-	Fer4
k141_21461_2	638303.Thal_1213	1.4e-85	261.0	COG1005@1|root,COG1005@2|Bacteria,2G3Y5@200783|Aquificae	200783|Aquificae	NDH-1 shuttles electrons from NADH, via FMN and iron- sulfur (Fe-S) centers, to quinones in the respiratory chain. The immediate electron acceptor for the enzyme in this species is believed to be ubiquinone. Couples the redox reaction to proton translocation (for every two electrons transferred, four hydrogen ions are translocated across the cytoplasmic membrane), and thus conserves the redox energy in a proton gradient. This subunit may bind ubiquinone	nuoH	-	1.6.5.3	ko:K00337	ko00190,ko01100,map00190,map01100	M00144	R11945	RC00061	ko00000,ko00001,ko00002,ko01000	3.D.1	-	-	NADHdh
k141_243802_2	1300143.CCAV010000008_gene3578	7.13e-12	63.2	COG0183@1|root,COG0183@2|Bacteria,4NE3Q@976|Bacteroidetes,1HWRC@117743|Flavobacteriia,3ZPH4@59732|Chryseobacterium	976|Bacteroidetes	Catalyzes the synthesis of acetoacetyl coenzyme A from two molecules of acetyl coenzyme A. It can also act as a thiolase, catalyzing the reverse reaction and generating two-carbon units from the four-carbon product of fatty acid oxidation	fadA	-	2.3.1.16	ko:K00632	ko00071,ko00280,ko00281,ko00362,ko00592,ko00642,ko01100,ko01110,ko01120,ko01130,ko01212,map00071,map00280,map00281,map00362,map00592,map00642,map01100,map01110,map01120,map01130,map01212	M00087,M00113	R00829,R00927,R01177,R03778,R03858,R03991,R04546,R04742,R04747,R05506,R05586,R07891,R07895,R07899,R08091,R08095	RC00004,RC00326,RC00405,RC01702,RC02728,RC02898,RC02955	ko00000,ko00001,ko00002,ko01000	-	-	-	Thiolase_C,Thiolase_N
k141_304466_1	1569209.BBPH01000063_gene545	9.01e-81	240.0	COG0100@1|root,COG0100@2|Bacteria,1RD0A@1224|Proteobacteria,2U717@28211|Alphaproteobacteria,2PWWM@265|Paracoccus	28211|Alphaproteobacteria	Located on the platform of the 30S subunit, it bridges several disparate RNA helices of the 16S rRNA. Forms part of the Shine-Dalgarno cleft in the 70S ribosome	rpsK	GO:0000028,GO:0000462,GO:0003674,GO:0003676,GO:0003723,GO:0003729,GO:0003735,GO:0005198,GO:0005488,GO:0005575,GO:0005622,GO:0005623,GO:0005737,GO:0005829,GO:0005840,GO:0006139,GO:0006364,GO:0006396,GO:0006412,GO:0006518,GO:0006725,GO:0006807,GO:0006996,GO:0008150,GO:0008152,GO:0009058,GO:0009059,GO:0009987,GO:0010467,GO:0015935,GO:0016043,GO:0016070,GO:0016072,GO:0019538,GO:0019843,GO:0022607,GO:0022613,GO:0022618,GO:0022626,GO:0022627,GO:0030490,GO:0032991,GO:0034470,GO:0034622,GO:0034641,GO:0034645,GO:0034660,GO:0042254,GO:0042255,GO:0042274,GO:0043043,GO:0043170,GO:0043226,GO:0043228,GO:0043229,GO:0043232,GO:0043603,GO:0043604,GO:0043933,GO:0044085,GO:0044237,GO:0044238,GO:0044249,GO:0044260,GO:0044267,GO:0044271,GO:0044391,GO:0044422,GO:0044424,GO:0044444,GO:0044445,GO:0044446,GO:0044464,GO:0046483,GO:0048027,GO:0065003,GO:0070181,GO:0070925,GO:0071704,GO:0071826,GO:0071840,GO:0090304,GO:0097159,GO:1901360,GO:1901363,GO:1901564,GO:1901566,GO:1901576,GO:1990904	-	ko:K02948	ko03010,map03010	M00178,M00179	-	-	br01610,ko00000,ko00001,ko00002,ko03011	-	-	-	Ribosomal_S11
k141_304466_2	1569209.BBPH01000063_gene544	7.04e-77	229.0	COG0099@1|root,COG0099@2|Bacteria,1RD1G@1224|Proteobacteria,2U73D@28211|Alphaproteobacteria,2PX4Y@265|Paracoccus	28211|Alphaproteobacteria	Located at the top of the head of the 30S subunit, it contacts several helices of the 16S rRNA. In the 70S ribosome it contacts the 23S rRNA (bridge B1a) and protein L5 of the 50S subunit (bridge B1b), connecting the 2 subunits	rpsM	GO:0003674,GO:0003735,GO:0005198,GO:0005575,GO:0005622,GO:0005623,GO:0005737,GO:0005829,GO:0005840,GO:0006412,GO:0006518,GO:0006807,GO:0008150,GO:0008152,GO:0009058,GO:0009059,GO:0009987,GO:0010467,GO:0015935,GO:0019538,GO:0022613,GO:0032991,GO:0034641,GO:0034645,GO:0042254,GO:0043043,GO:0043170,GO:0043226,GO:0043228,GO:0043229,GO:0043232,GO:0043603,GO:0043604,GO:0044085,GO:0044237,GO:0044238,GO:0044249,GO:0044260,GO:0044267,GO:0044271,GO:0044391,GO:0044422,GO:0044424,GO:0044444,GO:0044446,GO:0044464,GO:0071704,GO:0071840,GO:1901564,GO:1901566,GO:1901576,GO:1990904	-	ko:K02952	ko03010,map03010	M00178,M00179	-	-	br01610,ko00000,ko00001,ko00002,ko03011	-	-	-	Ribosomal_S13
k141_304466_3	1569209.BBPH01000063_gene543	6.85e-116	334.0	COG0563@1|root,COG0563@2|Bacteria,1MXCZ@1224|Proteobacteria,2TT6A@28211|Alphaproteobacteria,2PU5E@265|Paracoccus	28211|Alphaproteobacteria	Catalyzes the reversible transfer of the terminal phosphate group between ATP and AMP. Plays an important role in cellular energy homeostasis and in adenine nucleotide metabolism	adk	-	2.7.4.3	ko:K00939	ko00230,ko00730,ko01100,ko01110,ko01130,map00230,map00730,map01100,map01110,map01130	M00049	R00127,R01547,R11319	RC00002	ko00000,ko00001,ko00002,ko01000,ko04147	-	-	-	ADK,ADK_lid
k141_203352_1	1569209.BBPH01000130_gene2849	1.04e-137	394.0	COG0120@1|root,COG0120@2|Bacteria,1MVGR@1224|Proteobacteria,2TU68@28211|Alphaproteobacteria,2PUFF@265|Paracoccus	28211|Alphaproteobacteria	Catalyzes the reversible conversion of ribose-5- phosphate to ribulose 5-phosphate	rpiA	-	5.3.1.6	ko:K01807	ko00030,ko00710,ko01100,ko01110,ko01120,ko01130,ko01200,ko01230,map00030,map00710,map01100,map01110,map01120,map01130,map01200,map01230	M00004,M00007,M00165,M00167,M00580	R01056	RC00434	ko00000,ko00001,ko00002,ko01000	-	-	-	Rib_5-P_isom_A
k141_203352_2	1569209.BBPH01000130_gene2848	2.01e-280	772.0	COG1249@1|root,COG1249@2|Bacteria,1MU2Z@1224|Proteobacteria,2TQS7@28211|Alphaproteobacteria,2PVE7@265|Paracoccus	28211|Alphaproteobacteria	Belongs to the class-I pyridine nucleotide-disulfide oxidoreductase family	gor	GO:0000166,GO:0000302,GO:0000305,GO:0003674,GO:0005488,GO:0005507,GO:0005524,GO:0005575,GO:0005622,GO:0005623,GO:0005737,GO:0005739,GO:0006950,GO:0006979,GO:0008144,GO:0008150,GO:0009507,GO:0009532,GO:0009536,GO:0009570,GO:0009987,GO:0010035,GO:0017076,GO:0019725,GO:0030554,GO:0032553,GO:0032555,GO:0032559,GO:0035639,GO:0036094,GO:0042221,GO:0042592,GO:0043167,GO:0043168,GO:0043169,GO:0043226,GO:0043227,GO:0043229,GO:0043231,GO:0044422,GO:0044424,GO:0044434,GO:0044435,GO:0044444,GO:0044446,GO:0044464,GO:0045454,GO:0046872,GO:0046914,GO:0050789,GO:0050794,GO:0050896,GO:0065007,GO:0065008,GO:0097159,GO:0097367,GO:1901265,GO:1901363,GO:1901700	1.8.1.7	ko:K00383	ko00480,ko04918,map00480,map04918	-	R00094,R00115	RC00011	ko00000,ko00001,ko01000	-	-	-	Pyr_redox_2,Pyr_redox_dim
k141_203352_3	1266998.ATUJ01000003_gene1585	9.16e-180	514.0	COG0330@1|root,COG0330@2|Bacteria,1MUM2@1224|Proteobacteria,2TRTP@28211|Alphaproteobacteria,2PVE3@265|Paracoccus	28211|Alphaproteobacteria	HflC and HflK could encode or regulate a protease	hflK	-	-	ko:K04088	-	M00742	-	-	ko00000,ko00002,ko01000	-	-	-	Band_7,HflK_N
k141_203352_4	1569209.BBPH01000209_gene4002	1.18e-151	433.0	COG0330@1|root,COG0330@2|Bacteria,1MV7R@1224|Proteobacteria,2TRP4@28211|Alphaproteobacteria,2PUZ8@265|Paracoccus	28211|Alphaproteobacteria	HflC and HflK could regulate a protease	hflC	-	-	ko:K04087	-	M00742	-	-	ko00000,ko00002,ko01000	-	-	-	Band_7
k141_82068_1	204536.SULAZ_0815	1.63e-18	80.9	COG0675@1|root,COG0675@2|Bacteria,2G3KC@200783|Aquificae	200783|Aquificae	TIGRFAM transposase, IS605 OrfB family	-	-	-	-	-	-	-	-	-	-	-	-	OrfB_IS605,OrfB_Zn_ribbon
k141_1259_1	608538.HTH_1157	5.49e-68	217.0	COG1104@1|root,COG1104@2|Bacteria,2G4UF@200783|Aquificae	200783|Aquificae	PFAM aminotransferase class V	nifS2	-	2.8.1.7	ko:K04487	ko00730,ko01100,ko04122,map00730,map01100,map04122	-	R07460,R11528,R11529	RC01789,RC02313	ko00000,ko00001,ko01000,ko02048,ko03016,ko03029	-	-	-	Aminotran_5
k141_21462_1	321332.CYB_1427	9.02e-58	185.0	COG0496@1|root,COG0496@2|Bacteria,1G30G@1117|Cyanobacteria,1H0AC@1129|Synechococcus	1117|Cyanobacteria	Survival protein SurE	-	-	3.1.3.5	ko:K03787	ko00230,ko00240,ko00760,ko01100,ko01110,map00230,map00240,map00760,map01100,map01110	-	R00183,R00511,R00963,R01126,R01227,R01569,R01664,R01968,R02088,R02102,R02323,R02719,R03346	RC00017	ko00000,ko00001,ko01000	-	-	-	SurE
k141_21462_2	321327.CYA_0018	1.29e-44	149.0	COG0501@1|root,COG0501@2|Bacteria,1G46I@1117|Cyanobacteria,1H0MA@1129|Synechococcus	1117|Cyanobacteria	Protein of unknown function (DUF3318)	-	-	-	-	-	-	-	-	-	-	-	-	DUF3318
k141_243803_1	608538.HTH_1262	9.87e-23	95.1	COG0576@1|root,COG0576@2|Bacteria,2G598@200783|Aquificae	200783|Aquificae	Participates actively in the response to hyperosmotic and heat shock by preventing the aggregation of stress-denatured proteins, in association with DnaK and GrpE. It is the nucleotide exchange factor for DnaK and may function as a thermosensor. Unfolded proteins bind initially to DnaJ	grpE	GO:0000166,GO:0000774,GO:0003674,GO:0005488,GO:0005515,GO:0008150,GO:0017076,GO:0030234,GO:0030554,GO:0036094,GO:0050790,GO:0051082,GO:0060589,GO:0060590,GO:0065007,GO:0065009,GO:0097159,GO:0098772,GO:1901265,GO:1901363	-	ko:K03687	-	-	-	-	ko00000,ko03029,ko03110	-	-	-	GrpE
k141_183143_1	1122929.KB908218_gene1623	4.85e-64	202.0	COG0697@1|root,COG0697@2|Bacteria,1MVGC@1224|Proteobacteria,2TS6Y@28211|Alphaproteobacteria	28211|Alphaproteobacteria	COG0697 Permeases of the drug metabolite transporter (DMT) superfamily	MA20_39610	-	-	-	-	-	-	-	-	-	-	-	EamA
k141_324616_1	638303.Thal_0267	3.52e-70	224.0	COG0439@1|root,COG0439@2|Bacteria	2|Bacteria	biotin carboxylase activity	pycA	-	6.3.4.14,6.4.1.1,6.4.1.2,6.4.1.7	ko:K01959,ko:K01961,ko:K20141	ko00020,ko00061,ko00620,ko00640,ko00720,ko01100,ko01110,ko01120,ko01130,ko01200,ko01212,ko01230,map00020,map00061,map00620,map00640,map00720,map01100,map01110,map01120,map01130,map01200,map01212,map01230	M00082,M00173,M00376,M00620	R00344,R00742,R04385	RC00040,RC00253,RC00367	ko00000,ko00001,ko00002,ko01000	-	-	-	Biotin_carb_C,Biotin_carb_N,CPSase_L_D2
k141_61886_1	1123389.ATXJ01000062_gene112	2.43e-35	127.0	COG0675@1|root,COG0675@2|Bacteria,1WJ2V@1297|Deinococcus-Thermus	1297|Deinococcus-Thermus	Probable transposase	-	-	-	ko:K07496	-	-	-	-	ko00000	-	-	-	HTH_OrfB_IS605,OrfB_IS605,OrfB_Zn_ribbon
k141_41661_1	224324.aq_1814	1.63e-12	67.0	COG0428@1|root,COG0428@2|Bacteria,2G4UW@200783|Aquificae	200783|Aquificae	ZIP Zinc transporter	-	-	-	ko:K07238	-	-	-	-	ko00000,ko02000	2.A.5.5	-	-	Zip
k141_344837_1	1517681.HW45_27850	4.23e-25	97.4	COG0050@1|root,COG0050@2|Bacteria,1MVC0@1224|Proteobacteria,1RMYX@1236|Gammaproteobacteria,1XSP1@135623|Vibrionales	135623|Vibrionales	This protein promotes the GTP-dependent binding of aminoacyl-tRNA to the A-site of ribosomes during protein biosynthesis	tuf	GO:0003674,GO:0003676,GO:0003723,GO:0003746,GO:0005488,GO:0006412,GO:0006414,GO:0006518,GO:0006807,GO:0008135,GO:0008150,GO:0008152,GO:0009058,GO:0009059,GO:0009987,GO:0010467,GO:0019538,GO:0034641,GO:0034645,GO:0043043,GO:0043170,GO:0043603,GO:0043604,GO:0044237,GO:0044238,GO:0044249,GO:0044260,GO:0044267,GO:0044271,GO:0071704,GO:0097159,GO:1901363,GO:1901564,GO:1901566,GO:1901576	-	ko:K02358	-	-	-	-	ko00000,ko03012,ko03029,ko04147	-	-	-	GTP_EFTU,GTP_EFTU_D2,GTP_EFTU_D3
k141_344837_2	675813.VIB_003065	0.0	1376.0	COG0480@1|root,COG0480@2|Bacteria,1MUCV@1224|Proteobacteria,1RNSZ@1236|Gammaproteobacteria,1XSMB@135623|Vibrionales	135623|Vibrionales	Catalyzes the GTP-dependent ribosomal translocation step during translation elongation. During this step, the ribosome changes from the pre-translocational (PRE) to the post- translocational (POST) state as the newly formed A-site-bound peptidyl-tRNA and P-site-bound deacylated tRNA move to the P and E sites, respectively. Catalyzes the coordinated movement of the two tRNA molecules, the mRNA and conformational changes in the ribosome	fusA1	GO:0003674,GO:0003676,GO:0003723,GO:0003746,GO:0005488,GO:0006412,GO:0006414,GO:0006518,GO:0006807,GO:0008135,GO:0008150,GO:0008152,GO:0009058,GO:0009059,GO:0009987,GO:0010467,GO:0019538,GO:0034641,GO:0034645,GO:0043043,GO:0043170,GO:0043603,GO:0043604,GO:0044237,GO:0044238,GO:0044249,GO:0044260,GO:0044267,GO:0044271,GO:0071704,GO:0097159,GO:1901363,GO:1901564,GO:1901566,GO:1901576	-	ko:K02355	-	-	-	-	ko00000,ko03012,ko03029	-	-	-	EFG_C,EFG_II,EFG_IV,GTP_EFTU,GTP_EFTU_D2
k141_344837_3	675813.VIB_003066	3.15e-103	299.0	COG0049@1|root,COG0049@2|Bacteria,1MXC8@1224|Proteobacteria,1RN77@1236|Gammaproteobacteria,1XT47@135623|Vibrionales	135623|Vibrionales	One of the primary rRNA binding proteins, it binds directly to 16S rRNA where it nucleates assembly of the head domain of the 30S subunit. Is located at the subunit interface close to the decoding center, probably blocks exit of the E-site tRNA	rpsG	GO:0000028,GO:0003674,GO:0003676,GO:0003723,GO:0003729,GO:0003735,GO:0005198,GO:0005488,GO:0005575,GO:0005622,GO:0005623,GO:0005737,GO:0005829,GO:0005840,GO:0006412,GO:0006518,GO:0006807,GO:0006996,GO:0008150,GO:0008152,GO:0009058,GO:0009059,GO:0009987,GO:0010467,GO:0015935,GO:0016043,GO:0019538,GO:0019843,GO:0022607,GO:0022613,GO:0022618,GO:0022626,GO:0022627,GO:0032991,GO:0034622,GO:0034641,GO:0034645,GO:0042254,GO:0042255,GO:0042274,GO:0043043,GO:0043170,GO:0043226,GO:0043228,GO:0043229,GO:0043232,GO:0043603,GO:0043604,GO:0043933,GO:0044085,GO:0044237,GO:0044238,GO:0044249,GO:0044260,GO:0044267,GO:0044271,GO:0044391,GO:0044422,GO:0044424,GO:0044444,GO:0044445,GO:0044446,GO:0044464,GO:0065003,GO:0070925,GO:0071704,GO:0071826,GO:0071840,GO:0097159,GO:1901363,GO:1901564,GO:1901566,GO:1901576,GO:1990904	-	ko:K02992	ko03010,map03010	M00178,M00179	-	-	br01610,ko00000,ko00001,ko00002,ko03011	-	-	-	Ribosomal_S7
k141_344837_4	675813.VIB_003067	2e-86	254.0	COG0048@1|root,COG0048@2|Bacteria,1RCWY@1224|Proteobacteria,1S3WB@1236|Gammaproteobacteria,1XWXF@135623|Vibrionales	135623|Vibrionales	Interacts with and stabilizes bases of the 16S rRNA that are involved in tRNA selection in the A site and with the mRNA backbone. Located at the interface of the 30S and 50S subunits, it traverses the body of the 30S subunit contacting proteins on the other side and probably holding the rRNA structure together. The combined cluster of proteins S8, S12 and S17 appears to hold together the shoulder and platform of the 30S subunit	rpsL	GO:0003674,GO:0003735,GO:0005198,GO:0005575,GO:0005622,GO:0005623,GO:0005737,GO:0005829,GO:0005840,GO:0006412,GO:0006518,GO:0006807,GO:0008150,GO:0008152,GO:0009058,GO:0009059,GO:0009987,GO:0010467,GO:0015935,GO:0019538,GO:0022626,GO:0022627,GO:0032991,GO:0034641,GO:0034645,GO:0043043,GO:0043170,GO:0043226,GO:0043228,GO:0043229,GO:0043232,GO:0043603,GO:0043604,GO:0044237,GO:0044238,GO:0044249,GO:0044260,GO:0044267,GO:0044271,GO:0044391,GO:0044422,GO:0044424,GO:0044444,GO:0044445,GO:0044446,GO:0044464,GO:0071704,GO:1901564,GO:1901566,GO:1901576,GO:1990904	-	ko:K02950	ko03010,map03010	M00178,M00179	-	-	br01610,ko00000,ko00001,ko00002,ko03011	-	-	-	Ribosom_S12_S23
k141_344837_5	675813.VIB_003068	2.33e-61	188.0	COG2168@1|root,COG2168@2|Bacteria	2|Bacteria	tRNA wobble position uridine thiolation	tusB	GO:0002097,GO:0002098,GO:0002143,GO:0005575,GO:0005622,GO:0005623,GO:0005737,GO:0005829,GO:0006139,GO:0006396,GO:0006399,GO:0006400,GO:0006725,GO:0006807,GO:0008033,GO:0008150,GO:0008152,GO:0009451,GO:0009987,GO:0010467,GO:0016070,GO:0032991,GO:0034227,GO:0034470,GO:0034641,GO:0034660,GO:0043170,GO:0043412,GO:0044237,GO:0044238,GO:0044424,GO:0044444,GO:0044445,GO:0044464,GO:0046483,GO:0071704,GO:0090304,GO:1901360,GO:1902494,GO:1990228,GO:1990234	-	ko:K07237	ko04122,map04122	-	-	-	ko00000,ko00001,ko03016	-	-	-	DsrH
k141_344837_6	1348635.BBJY01000031_gene2112	3.8e-34	120.0	COG2923@1|root,COG2923@2|Bacteria,1N8RV@1224|Proteobacteria,1SAXE@1236|Gammaproteobacteria,1Y27I@135623|Vibrionales	135623|Vibrionales	DsrE/DsrF-like family	-	-	-	ko:K07236	ko04122,map04122	-	-	-	ko00000,ko00001,ko03016	-	-	-	DrsE
k141_344837_7	675813.VIB_003069	5.53e-87	256.0	COG1553@1|root,COG1553@2|Bacteria,1N021@1224|Proteobacteria,1S99J@1236|Gammaproteobacteria,1XXDD@135623|Vibrionales	135623|Vibrionales	conserved protein involved in intracellular sulfur reduction	tusD	-	-	ko:K07235	ko04122,map04122	-	-	-	ko00000,ko00001,ko01000,ko03016	-	-	-	DrsE
k141_344837_8	675813.VIB_003070	2.25e-159	447.0	COG2964@1|root,COG2964@2|Bacteria,1MU5K@1224|Proteobacteria,1RPDQ@1236|Gammaproteobacteria,1XT3M@135623|Vibrionales	135623|Vibrionales	protein conserved in bacteria	yheO	-	-	-	-	-	-	-	-	-	-	-	HTH_22,PAS_6
k141_264008_1	1298608.JCM18900_1602	9.98e-11	62.4	COG0665@1|root,COG0665@2|Bacteria,1MVIZ@1224|Proteobacteria,1RQ50@1236|Gammaproteobacteria,3NMBN@468|Moraxellaceae	1236|Gammaproteobacteria	FAD dependent oxidoreductase	-	-	1.4.5.1	ko:K00285	ko00360,map00360	-	R01374,R09493	RC00006,RC00025	ko00000,ko00001,ko01000	-	-	-	DAO
k141_142843_1	439375.Oant_3032	8.34e-164	485.0	COG0060@1|root,COG0060@2|Bacteria,1MVBQ@1224|Proteobacteria,2TR3N@28211|Alphaproteobacteria,1J28I@118882|Brucellaceae	28211|Alphaproteobacteria	amino acids such as valine, to avoid such errors it has two additional distinct tRNA(Ile)-dependent editing activities. One activity is designated as 'pretransfer' editing and involves the hydrolysis of activated Val-AMP. The other activity is designated 'posttransfer' editing and involves deacylation of mischarged Val-tRNA(Ile)	ileS	-	6.1.1.5	ko:K01870	ko00970,map00970	M00359,M00360	R03656	RC00055,RC00523	ko00000,ko00001,ko00002,ko01000,ko01007,ko03016	-	-	-	Anticodon_1,tRNA-synt_1,zf-FPG_IleRS
k141_1260_2	1236973.JCM9157_4459	3.92e-12	65.9	COG1251@1|root,COG1251@2|Bacteria,1TQYX@1239|Firmicutes,4HUQG@91061|Bacilli,1ZEBI@1386|Bacillus	91061|Bacilli	BFD-like [2Fe-2S] binding domain	nasB	-	1.7.1.15	ko:K00362	ko00910,ko01120,map00910,map01120	M00530	R00787	RC00176	ko00000,ko00001,ko00002,ko01000	-	-	-	Fer2_BFD,NIR_SIR,NIR_SIR_ferr,Pyr_redox_2
k141_82070_1	1003200.AXXA_18161	5.63e-21	89.7	COG0123@1|root,COG0123@2|Bacteria,1MU7P@1224|Proteobacteria,2VIK8@28216|Betaproteobacteria,3T1W4@506|Alcaligenaceae	28216|Betaproteobacteria	Deacetylases including yeast histone deacetylase and acetoin utilization protein	hdaH	-	-	-	-	-	-	-	-	-	-	-	Hist_deacetyl
k141_82070_2	1100720.ALKN01000049_gene537	3.75e-37	132.0	COG1024@1|root,COG1024@2|Bacteria,1MUJ7@1224|Proteobacteria,2VIP5@28216|Betaproteobacteria,4ACSW@80864|Comamonadaceae	28216|Betaproteobacteria	PFAM Enoyl-CoA hydratase isomerase	fadB3	-	-	-	-	-	-	-	-	-	-	-	ECH_1
k141_243804_1	1446473.JHWH01000011_gene831	1.23e-115	345.0	COG0469@1|root,COG0469@2|Bacteria,1MU21@1224|Proteobacteria,2TRFV@28211|Alphaproteobacteria,2PVFI@265|Paracoccus	28211|Alphaproteobacteria	Belongs to the pyruvate kinase family	pyk	-	2.7.1.40	ko:K00873	ko00010,ko00230,ko00620,ko01100,ko01110,ko01120,ko01130,ko01200,ko01230,ko04922,ko04930,ko05165,ko05203,ko05230,map00010,map00230,map00620,map01100,map01110,map01120,map01130,map01200,map01230,map04922,map04930,map05165,map05203,map05230	M00001,M00002,M00049,M00050	R00200,R00430,R01138,R01858,R02320	RC00002,RC00015	ko00000,ko00001,ko00002,ko01000,ko04131,ko04147	-	-	-	PK,PK_C
k141_243804_2	1569209.BBPH01000005_gene1572	3.67e-152	431.0	COG3931@1|root,COG3931@2|Bacteria,1QI71@1224|Proteobacteria,2TVK6@28211|Alphaproteobacteria,2PUFD@265|Paracoccus	28211|Alphaproteobacteria	N-formylglutamate amidohydrolase	-	-	-	-	-	-	-	-	-	-	-	-	FGase
k141_243805_1	638303.Thal_0842	7.97e-27	108.0	COG0303@1|root,COG0303@2|Bacteria,2G3Q9@200783|Aquificae	200783|Aquificae	Molybdenum cofactor synthesis domain protein	-	-	2.10.1.1	ko:K03750	ko00790,ko01100,map00790,map01100	-	R09735	RC03462	ko00000,ko00001,ko01000	-	-	-	MoCF_biosynth,MoeA_C,MoeA_N
k141_223565_1	439375.Oant_3830	3.67e-67	216.0	COG0477@1|root,COG0477@2|Bacteria,1MU46@1224|Proteobacteria,2TQVP@28211|Alphaproteobacteria,1J1HA@118882|Brucellaceae	28211|Alphaproteobacteria	Sugar (and other) transporter	-	-	-	-	-	-	-	-	-	-	-	-	MFS_1,Sugar_tr
k141_203354_1	883081.HMPREF9698_00668	1.95e-52	180.0	COG1132@1|root,COG1132@2|Bacteria,1TSRV@1239|Firmicutes,4HCIZ@91061|Bacilli,27FI5@186828|Carnobacteriaceae	91061|Bacilli	ABC transporter transmembrane region	-	-	-	ko:K06148	-	-	-	-	ko00000,ko02000	3.A.1	-	-	ABC_membrane,ABC_tran
k141_102302_1	648996.Theam_0985	2.51e-16	81.3	COG0209@1|root,COG0209@2|Bacteria,2G4JF@200783|Aquificae	200783|Aquificae	Catalyzes the reduction of ribonucleotides to deoxyribonucleotides. May function to provide a pool of deoxyribonucleotide precursors for DNA repair during oxygen limitation and or for immediate growth after restoration of oxygen	-	-	1.17.4.1	ko:K00525	ko00230,ko00240,ko01100,map00230,map00240,map01100	M00053	R02017,R02018,R02019,R02024	RC00613	ko00000,ko00001,ko00002,ko01000,ko03400	-	-	-	ATP-cone,Ribonuc_red_lgC,Ribonuc_red_lgN
k141_21464_1	608538.HTH_1062	5.35e-22	89.7	COG2080@1|root,COG2080@2|Bacteria,2G4WC@200783|Aquificae	200783|Aquificae	[2Fe-2S] binding domain	-	-	1.3.99.16	ko:K07302	-	-	-	-	ko00000,ko01000	-	-	-	Fer2,Fer2_2
k141_284203_1	1282876.BAOK01000002_gene895	2.22e-19	89.4	COG1012@1|root,COG1012@2|Bacteria,1MU1V@1224|Proteobacteria,2TQR1@28211|Alphaproteobacteria,4BRSC@82117|unclassified Alphaproteobacteria	28211|Alphaproteobacteria	Aldehyde dehydrogenase family	MA20_17005	-	1.2.1.3	ko:K00128	ko00010,ko00053,ko00071,ko00280,ko00310,ko00330,ko00340,ko00380,ko00410,ko00561,ko00620,ko00625,ko00903,ko00981,ko01100,ko01110,ko01120,ko01130,map00010,map00053,map00071,map00280,map00310,map00330,map00340,map00380,map00410,map00561,map00620,map00625,map00903,map00981,map01100,map01110,map01120,map01130	M00135	R00264,R00631,R00710,R00904,R01752,R01986,R02549,R02678,R02940,R02957,R03283,R03869,R04065,R04506,R04903,R05050,R05237,R05238,R05286,R06366,R08146	RC00047,RC00071,RC00080,RC00186,RC00218,RC00242,RC00816,RC01500	ko00000,ko00001,ko00002,ko01000	-	-	-	Aldedh
k141_324618_1	2325.TKV_c10950	1.45e-33	124.0	COG0675@1|root,COG0675@2|Bacteria	2|Bacteria	Transposase, IS605 OrfB family	-	-	-	-	-	-	-	-	-	-	-	-	-
k141_122491_1	1205753.A989_17843	2.54e-93	291.0	COG1643@1|root,COG1643@2|Bacteria,1MUEQ@1224|Proteobacteria,1RMU1@1236|Gammaproteobacteria,1X3EJ@135614|Xanthomonadales	135614|Xanthomonadales	Helicase	hrpA	-	3.6.4.13	ko:K03578	-	-	-	-	ko00000,ko01000	-	-	-	AAA_22,DEAD,DUF3418,HA2,Helicase_C,OB_NTP_bind
k141_223566_2	67356.KL575607_gene9132	3.09e-10	61.2	COG0068@1|root,COG0068@2|Bacteria,2GJYF@201174|Actinobacteria	201174|Actinobacteria	Belongs to the carbamoyltransferase HypF family	hypF	-	-	ko:K04656	-	-	-	-	ko00000	-	-	-	Acylphosphatase,Sua5_yciO_yrdC,zf-HYPF
k141_344839_1	321332.CYB_1877	3.36e-92	275.0	COG1192@1|root,COG1192@2|Bacteria,1G4XI@1117|Cyanobacteria,1H1ME@1129|Synechococcus	1117|Cyanobacteria	AAA domain	-	-	-	ko:K03496	-	-	-	-	ko00000,ko03036,ko04812	-	-	-	AAA_31
k141_102303_1	1353537.TP2_11635	2.5e-60	199.0	COG4799@1|root,COG4799@2|Bacteria,1MVAX@1224|Proteobacteria,2TRA0@28211|Alphaproteobacteria,2XKTH@285107|Thioclava	28211|Alphaproteobacteria	Methylcrotonoyl-CoA carboxylase	mccB	-	6.4.1.4	ko:K01969	ko00280,ko01100,map00280,map01100	M00036	R04138	RC00367,RC00942	ko00000,ko00001,ko00002,ko01000	-	-	-	Carboxyl_trans
k141_1262_2	391008.Smal_0270	3.81e-84	248.0	COG5507@1|root,COG5507@2|Bacteria,1RHC1@1224|Proteobacteria,1S6KT@1236|Gammaproteobacteria,1X6VN@135614|Xanthomonadales	135614|Xanthomonadales	RNA signal recognition particle	-	-	-	-	-	-	-	-	-	-	-	-	DUF1428
k141_61888_1	675813.VIB_001860	2.78e-72	222.0	COG0565@1|root,COG0565@2|Bacteria,1N47Y@1224|Proteobacteria,1RPD3@1236|Gammaproteobacteria,1XSWM@135623|Vibrionales	135623|Vibrionales	Catalyzes the formation of 2'O-methylated cytidine (Cm32) or 2'O-methylated uridine (Um32) at position 32 in tRNA	trmJ	-	2.1.1.200	ko:K15396	-	-	-	-	ko00000,ko01000,ko03016	-	-	-	SpoU_methylase
k141_61888_2	1219077.VAZ01S_044_00320	2.13e-16	74.7	COG1959@1|root,COG1959@2|Bacteria,1RDA4@1224|Proteobacteria,1S3RW@1236|Gammaproteobacteria,1XTCH@135623|Vibrionales	135623|Vibrionales	Regulates the transcription of several operons and genes involved in the biogenesis of Fe-S clusters and Fe-S-containing proteins	iscR	-	-	ko:K13643	-	-	-	-	ko00000,ko03000	-	-	-	Rrf2
k141_82072_1	5759.rna_EHI_082380-1	7.22e-20	85.1	COG0021@1|root,KOG0523@2759|Eukaryota,3X89M@554915|Amoebozoa	554915|Amoebozoa	Transketolase	-	GO:0003674,GO:0003824,GO:0004802,GO:0005575,GO:0005622,GO:0005623,GO:0005737,GO:0005829,GO:0006081,GO:0006098,GO:0006139,GO:0006725,GO:0006732,GO:0006733,GO:0006739,GO:0006753,GO:0006793,GO:0006796,GO:0006807,GO:0008150,GO:0008152,GO:0009117,GO:0009987,GO:0016740,GO:0016744,GO:0019362,GO:0019637,GO:0019682,GO:0019693,GO:0034641,GO:0044237,GO:0044238,GO:0044281,GO:0044424,GO:0044444,GO:0044464,GO:0046483,GO:0046496,GO:0051156,GO:0051186,GO:0055086,GO:0071704,GO:0072524,GO:1901135,GO:1901360,GO:1901564	2.2.1.1	ko:K00615	ko00030,ko00710,ko01051,ko01100,ko01110,ko01120,ko01130,ko01200,ko01230,map00030,map00710,map01051,map01100,map01110,map01120,map01130,map01200,map01230	M00004,M00007,M00165,M00167	R01067,R01641,R01830,R06590	RC00032,RC00226,RC00571,RC01560	ko00000,ko00001,ko00002,ko01000	-	-	-	Transket_pyr,Transketolase_C,Transketolase_N
k141_203355_1	324602.Caur_0060	4.39e-129	388.0	COG0515@1|root,COG0515@2|Bacteria,2GAII@200795|Chloroflexi,376CZ@32061|Chloroflexia	32061|Chloroflexia	Serine threonine protein kinase	-	-	-	-	-	-	-	-	-	-	-	-	Pkinase
k141_203355_2	326427.Cagg_0119	1.19e-224	619.0	COG1087@1|root,COG1087@2|Bacteria,2G5QM@200795|Chloroflexi,3754S@32061|Chloroflexia	32061|Chloroflexia	Belongs to the NAD(P)-dependent epimerase dehydratase family	-	-	5.1.3.2	ko:K01784	ko00052,ko00520,ko01100,map00052,map00520,map01100	M00361,M00362,M00632	R00291,R02984	RC00289	ko00000,ko00001,ko00002,ko01000	-	-	-	Epimerase
k141_324619_1	932678.THERU_02470	1.42e-49	173.0	COG1009@1|root,COG1009@2|Bacteria,2G3IY@200783|Aquificae	200783|Aquificae	TIGRFAM proton-translocating NADH-quinone oxidoreductase, chain L	nuoL1	-	1.6.5.3	ko:K00341	ko00190,ko01100,map00190,map01100	M00144	R11945	RC00061	ko00000,ko00001,ko00002,ko01000	3.D.1	-	-	NADH5_C,Proton_antipo_M,Proton_antipo_N
k141_162979_1	326298.Suden_1232	3.69e-23	98.6	COG0204@1|root,COG1022@1|root,COG0204@2|Bacteria,COG1022@2|Bacteria,1MU4D@1224|Proteobacteria,42NHQ@68525|delta/epsilon subdivisions	1224|Proteobacteria	PFAM AMP-dependent synthetase	-	-	6.2.1.3	ko:K01897	ko00061,ko00071,ko01100,ko01212,ko02024,ko03320,ko04146,ko04216,ko04714,ko04920,map00061,map00071,map01100,map01212,map02024,map03320,map04146,map04216,map04714,map04920	M00086	R01280	RC00004,RC00014	ko00000,ko00001,ko00002,ko01000,ko01004,ko04147	4.C.1.1	-	-	AMP-binding,AMP-binding_C,Acyltransferase,PP-binding
k141_243807_1	351627.Csac_2605	6.63e-17	80.1	COG0675@1|root,COG0675@2|Bacteria,1TR3R@1239|Firmicutes,24AFY@186801|Clostridia	186801|Clostridia	Transposase, IS605 OrfB family	-	-	-	-	-	-	-	-	-	-	-	-	-
k141_243808_2	608538.HTH_1673	2.9e-15	71.6	COG1225@1|root,COG1225@2|Bacteria,2G42T@200783|Aquificae	200783|Aquificae	PFAM alkyl hydroperoxide reductase Thiol specific antioxidant Mal allergen	-	-	1.11.1.15	ko:K03564	-	-	-	-	ko00000,ko01000	-	-	-	AhpC-TSA
k141_344840_1	439375.Oant_2153	5.83e-232	642.0	COG2304@1|root,COG2304@2|Bacteria,1QVE7@1224|Proteobacteria,2TWDA@28211|Alphaproteobacteria,1J2RY@118882|Brucellaceae	28211|Alphaproteobacteria	oxidoreductase activity	-	-	-	-	-	-	-	-	-	-	-	-	-
k141_1263_1	1236541.BALL01000037_gene3684	8.79e-10	60.5	COG0608@1|root,COG0608@2|Bacteria,1MU1M@1224|Proteobacteria,1RMF4@1236|Gammaproteobacteria,2QAS8@267890|Shewanellaceae	1236|Gammaproteobacteria	PFAM phosphoesterase, RecJ domain protein	recJ	-	-	ko:K07462	ko03410,ko03430,ko03440,map03410,map03430,map03440	-	-	-	ko00000,ko00001,ko01000,ko03400	-	-	-	DHH,DHHA1
k141_82073_1	1569209.BBPH01000031_gene2716	1.15e-28	105.0	2AFS6@1|root,315U5@2|Bacteria,1RHM3@1224|Proteobacteria,2U9EY@28211|Alphaproteobacteria,2PX1P@265|Paracoccus	28211|Alphaproteobacteria	-	-	-	-	-	-	-	-	-	-	-	-	-	-
k141_21466_1	1380350.JIAP01000002_gene4351	2.31e-109	323.0	COG3842@1|root,COG3842@2|Bacteria,1MU3I@1224|Proteobacteria,2TVQ3@28211|Alphaproteobacteria	28211|Alphaproteobacteria	Belongs to the ABC transporter superfamily	-	GO:0003674,GO:0003824,GO:0005215,GO:0006810,GO:0006811,GO:0006820,GO:0008150,GO:0008509,GO:0008514,GO:0015075,GO:0015169,GO:0015399,GO:0015405,GO:0015430,GO:0015605,GO:0015711,GO:0015748,GO:0015794,GO:0016462,GO:0016787,GO:0016817,GO:0016818,GO:0016887,GO:0017111,GO:0022804,GO:0022857,GO:0034220,GO:0042623,GO:0042626,GO:0043492,GO:0051179,GO:0051234,GO:0055085,GO:0071702,GO:0098656,GO:1901264,GO:1901505	-	ko:K10112	ko02010,map02010	M00194,M00196,M00197,M00200,M00201,M00206,M00207,M00491,M00602,M00605,M00606	-	-	ko00000,ko00001,ko00002,ko02000	3.A.1.1	-	-	ABC_tran,TOBE_2
k141_21466_2	1298858.AUEL01000001_gene4824	4.02e-149	425.0	COG0395@1|root,COG0395@2|Bacteria,1P54M@1224|Proteobacteria,2U4N3@28211|Alphaproteobacteria	28211|Alphaproteobacteria	Sugar ABC transporter permease	-	-	-	ko:K02026	-	M00207	-	-	ko00000,ko00002,ko02000	3.A.1.1	-	-	BPD_transp_1
k141_41662_2	1688.BCUN_1810	9.78e-30	120.0	2DMND@1|root,32SNQ@2|Bacteria,2HA9I@201174|Actinobacteria,4D2ZY@85004|Bifidobacteriales	201174|Actinobacteria	Psort location Cytoplasmic, score 7.50	-	-	-	-	-	-	-	-	-	-	-	-	-
k141_41662_3	1265502.KB905937_gene2521	4.9e-40	135.0	2CJ5C@1|root,32S99@2|Bacteria,1N1AR@1224|Proteobacteria,2VV6D@28216|Betaproteobacteria	28216|Betaproteobacteria	CRISPR-associated protein Cas2	-	-	-	ko:K09951	-	-	-	-	ko00000,ko02048	-	-	-	Cas_Cas2CT1978
k141_41662_4	1265502.KB905937_gene2522	3.75e-191	533.0	COG1518@1|root,COG1518@2|Bacteria,1MUXH@1224|Proteobacteria,2VMT9@28216|Betaproteobacteria,4AEPI@80864|Comamonadaceae	28216|Betaproteobacteria	CRISPR associated protein Cas1	cas1	-	-	ko:K15342	-	-	-	-	ko00000,ko02048,ko03400	-	-	-	Cas_Cas1
k141_41662_5	1123253.AUBD01000018_gene1958	3.58e-112	328.0	2DC1X@1|root,2ZCI5@2|Bacteria,1RC31@1224|Proteobacteria,1SD1F@1236|Gammaproteobacteria	1236|Gammaproteobacteria	CRISPR associated protein	-	-	-	ko:K19126	-	-	-	-	ko00000,ko02048	-	-	-	CRISPR_assoc
k141_41662_6	1265502.KB905937_gene2524	4.18e-150	424.0	2CH9B@1|root,2ZA2W@2|Bacteria,1R9JV@1224|Proteobacteria,2VNP7@28216|Betaproteobacteria,4AIHJ@80864|Comamonadaceae	28216|Betaproteobacteria	CRISPR-associated protein (Cas_Cas5)	-	-	-	ko:K19125	-	-	-	-	ko00000,ko02048	-	-	-	Cas_Cas5d
k141_41662_7	1123253.AUBD01000018_gene1956	4.13e-196	552.0	COG1857@1|root,COG1857@2|Bacteria,1MVNH@1224|Proteobacteria,1RMBZ@1236|Gammaproteobacteria,1X5U8@135614|Xanthomonadales	135614|Xanthomonadales	CT1975-like protein	-	-	-	-	-	-	-	-	-	-	-	-	Cas_CT1975
k141_41662_8	1265502.KB905937_gene2526	2.46e-81	245.0	2E7V2@1|root,3329X@2|Bacteria,1NBE1@1224|Proteobacteria	1224|Proteobacteria	CRISPR-associated protein Cse2 (CRISPR_cse2)	-	-	-	ko:K19046	-	-	-	-	ko00000,ko02048	-	-	-	CRISPR_Cse2
k141_41662_9	1265502.KB905937_gene2527	5.5e-279	775.0	28JFH@1|root,2Z99F@2|Bacteria,1PJEF@1224|Proteobacteria,2VMP9@28216|Betaproteobacteria,4AHQG@80864|Comamonadaceae	28216|Betaproteobacteria	TIGRFAM CRISPR-associated protein, Cse1 family	-	-	-	ko:K19123	-	-	-	-	ko00000,ko02048	-	-	-	-
k141_41662_10	1265502.KB905937_gene2528	0.0	1157.0	COG1203@1|root,COG1203@2|Bacteria,1MX99@1224|Proteobacteria,2VN60@28216|Betaproteobacteria,4AF9V@80864|Comamonadaceae	28216|Betaproteobacteria	CRISPR-associated helicase, Cas3	cas3	-	-	ko:K07012	-	-	-	-	ko00000,ko01000,ko02048	-	-	-	DEAD,Helicase_C
k141_41662_11	1121116.KB894768_gene2083	1.65e-119	348.0	COG3022@1|root,COG3022@2|Bacteria,1MUAF@1224|Proteobacteria,2VH23@28216|Betaproteobacteria,4AA0Q@80864|Comamonadaceae	28216|Betaproteobacteria	Belongs to the UPF0246 family	yaaA	-	-	ko:K09861	-	-	-	-	ko00000	-	-	-	H2O2_YaaD
k141_41662_12	358220.C380_07130	1.78e-127	373.0	COG3751@1|root,COG3751@2|Bacteria,1NG7K@1224|Proteobacteria,2VK5Y@28216|Betaproteobacteria,4AAXY@80864|Comamonadaceae	28216|Betaproteobacteria	SMART Prolyl 4-hydroxylase, alpha subunit	-	-	1.14.11.2	ko:K00472	ko00330,ko01100,map00330,map01100	-	R01252	RC00478	ko00000,ko00001,ko01000	-	-	-	2OG-FeII_Oxy_3
k141_41662_13	1223521.BBJX01000006_gene1678	4.91e-156	444.0	COG0780@1|root,COG2904@1|root,COG0780@2|Bacteria,COG2904@2|Bacteria,1MW0M@1224|Proteobacteria,2VINU@28216|Betaproteobacteria,4AA88@80864|Comamonadaceae	28216|Betaproteobacteria	Catalyzes the NADPH-dependent reduction of 7-cyano-7- deazaguanine (preQ0) to 7-aminomethyl-7-deazaguanine (preQ1)	queF	-	1.7.1.13	ko:K06879,ko:K09457	ko00790,ko01100,map00790,map01100	-	R07605	RC01875	ko00000,ko00001,ko01000,ko03016	-	-	-	QueF,QueF_N
k141_41662_14	688245.CtCNB1_1987	2.06e-55	179.0	COG1633@1|root,COG1633@2|Bacteria,1R5K9@1224|Proteobacteria,2VQXI@28216|Betaproteobacteria,4AH47@80864|Comamonadaceae	28216|Betaproteobacteria	Domain of unknown function (DUF4439)	-	-	-	-	-	-	-	-	-	-	-	-	Ferritin_2
k141_203356_1	318586.Pden_0866	6.06e-93	282.0	COG0614@1|root,COG0614@2|Bacteria,1NVK4@1224|Proteobacteria,2TRJ0@28211|Alphaproteobacteria,2PW3S@265|Paracoccus	28211|Alphaproteobacteria	Periplasmic binding protein	-	-	-	ko:K02016	ko02010,map02010	M00240	-	-	ko00000,ko00001,ko00002,ko02000	3.A.1.14	-	-	Peripla_BP_2
k141_122494_1	471881.PROPEN_00395	9.62e-15	74.3	COG0841@1|root,COG0841@2|Bacteria,1MU48@1224|Proteobacteria,1RMBN@1236|Gammaproteobacteria,3Z28V@583|Proteus	1236|Gammaproteobacteria	Psort location CytoplasmicMembrane, score	-	-	-	ko:K18307	ko02024,map02024	M00644	-	-	ko00000,ko00001,ko00002,ko02000	2.A.6.2.20,2.A.6.2.32	-	-	ACR_tran
k141_162980_1	391008.Smal_3402	2.96e-120	351.0	COG0218@1|root,COG0218@2|Bacteria,1MY3Z@1224|Proteobacteria,1RNJP@1236|Gammaproteobacteria,1X5C6@135614|Xanthomonadales	135614|Xanthomonadales	Necessary for normal cell division and for the maintenance of normal septation	engB	GO:0005575,GO:0005622,GO:0005623,GO:0005737,GO:0005829,GO:0044424,GO:0044444,GO:0044464	-	ko:K03978	-	-	-	-	ko00000,ko03036	-	-	-	MMR_HSR1
k141_102305_1	638303.Thal_0104	2.27e-11	65.9	COG1538@1|root,COG1538@2|Bacteria,2G4TE@200783|Aquificae	200783|Aquificae	outer membrane efflux protein	-	-	-	-	-	-	-	-	-	-	-	-	OEP
k141_344841_1	316273.XCV4481	8.65e-31	119.0	COG4774@1|root,COG4774@2|Bacteria,1NR6X@1224|Proteobacteria,1T22H@1236|Gammaproteobacteria,1X5TU@135614|Xanthomonadales	135614|Xanthomonadales	TonB-dependent receptor	-	-	-	ko:K02014	-	-	-	-	ko00000,ko02000	1.B.14	-	-	Plug,TonB_dep_Rec
k141_142847_1	1158602.I590_03952	3.13e-25	104.0	COG0493@1|root,COG0493@2|Bacteria,1TQ1A@1239|Firmicutes,4HAD5@91061|Bacilli,4AZYI@81852|Enterococcaceae	91061|Bacilli	Dihydroprymidine dehydrogenase domain II, 4Fe-4S cluster	gltA	-	1.4.1.13,1.4.1.14	ko:K00266	ko00250,ko00910,ko01100,ko01110,ko01120,ko01130,ko01230,map00250,map00910,map01100,map01110,map01120,map01130,map01230	-	R00093,R00114,R00248	RC00006,RC00010,RC02799	ko00000,ko00001,ko01000	-	-	-	Fer4_20,Pyr_redox_2
k141_1264_1	76114.ebD2	6.72e-25	96.3	COG1826@1|root,COG1826@2|Bacteria,1N73F@1224|Proteobacteria,2VVPX@28216|Betaproteobacteria,2KWT9@206389|Rhodocyclales	206389|Rhodocyclales	Part of the twin-arginine translocation (Tat) system that transports large folded proteins containing a characteristic twin-arginine motif in their signal peptide across membranes. Together with TatC, TatB is part of a receptor directly interacting with Tat signal peptides. TatB may form an oligomeric binding site that transiently accommodates folded Tat precursor proteins before their translocation	tatB	-	-	ko:K03117	ko03060,ko03070,map03060,map03070	M00336	-	-	ko00000,ko00001,ko00002,ko02044	2.A.64	-	-	MttA_Hcf106
k141_1264_2	497321.C664_04752	1.66e-19	80.9	COG1826@1|root,COG1826@2|Bacteria,1N6S4@1224|Proteobacteria,2VVT6@28216|Betaproteobacteria,2KX8N@206389|Rhodocyclales	206389|Rhodocyclales	Part of the twin-arginine translocation (Tat) system that transports large folded proteins containing a characteristic twin-arginine motif in their signal peptide across membranes. TatA could form the protein-conducting channel of the Tat system	tatA	-	-	ko:K03116	ko03060,ko03070,map03060,map03070	M00336	-	-	ko00000,ko00001,ko00002,ko02044	2.A.64	-	-	MttA_Hcf106
k141_82074_1	608538.HTH_0815	1.2e-36	134.0	COG0446@1|root,COG0446@2|Bacteria,2G4FV@200783|Aquificae	200783|Aquificae	Flavocytochrome c sulphide dehydrogenase, flavin-binding	-	-	-	-	-	-	-	-	-	-	-	-	FCSD-flav_bind,Pyr_redox_2
k141_21467_1	477228.YO5_05986	9.42e-11	62.4	COG1236@1|root,COG1236@2|Bacteria,1MUDD@1224|Proteobacteria,1RPZC@1236|Gammaproteobacteria,1Z09C@136846|Pseudomonas stutzeri group	1236|Gammaproteobacteria	exonuclease of the beta-lactamase fold involved in RNA processing	-	-	-	ko:K07576	-	-	-	-	ko00000	-	-	-	Beta-Casp,Lactamase_B,RMMBL
k141_203357_1	608538.HTH_0446	1.95e-47	159.0	COG0007@1|root,COG0007@2|Bacteria,2G4UH@200783|Aquificae	200783|Aquificae	Catalyzes 2 sequential methylations, the formation of precorrin-1 and S-adenosyl-L-homocysteine from S-adenosyl-L-methionine and uroporphyrin III, and the formation of precorrin-2 and S-adenosyl-L-homocysteine from S-adenosyl-L-methionine and precorrin-1	-	-	2.1.1.107	ko:K02303	ko00860,ko01100,ko01110,ko01120,map00860,map01100,map01110,map01120	M00121	R03194	RC00003,RC00871	ko00000,ko00001,ko00002,ko01000	-	-	-	TP_methylase
k141_324621_1	1205680.CAKO01000040_gene992	5.78e-37	132.0	COG1173@1|root,COG1173@2|Bacteria,1MVER@1224|Proteobacteria,2TRB3@28211|Alphaproteobacteria,2JQ5D@204441|Rhodospirillales	204441|Rhodospirillales	Binding-protein-dependent transport system inner membrane component	-	-	-	ko:K02034	ko02024,map02024	M00239	-	-	ko00000,ko00001,ko00002,ko02000	3.A.1.5	-	-	BPD_transp_1,OppC_N
k141_304472_1	944481.JAFP01000001_gene469	2.91e-26	103.0	COG1186@1|root,COG1186@2|Bacteria,1MUAW@1224|Proteobacteria,42MKD@68525|delta/epsilon subdivisions,2WIZP@28221|Deltaproteobacteria,2M6SB@213113|Desulfurellales	28221|Deltaproteobacteria	PCRF	prfB	-	-	ko:K02836	-	-	-	-	ko00000,ko03012	-	-	-	PCRF,RF-1
k141_223569_1	932678.THERU_03170	1.7e-33	126.0	COG4591@1|root,COG4591@2|Bacteria,2G4G5@200783|Aquificae	200783|Aquificae	MacB-like periplasmic core domain	-	-	-	ko:K09808	ko02010,map02010	M00255	-	-	ko00000,ko00001,ko00002,ko02000	3.A.1.125	-	-	FtsX,MacB_PCD
k141_102306_1	1266998.ATUJ01000009_gene595	5.88e-25	100.0	29E7R@1|root,3015S@2|Bacteria,1PS69@1224|Proteobacteria,2V4DD@28211|Alphaproteobacteria,2PWNW@265|Paracoccus	28211|Alphaproteobacteria	-	-	-	-	-	-	-	-	-	-	-	-	-	Phage_holin_3_6
k141_344842_1	1266998.ATUJ01000014_gene2406	3.53e-37	126.0	COG3118@1|root,COG3118@2|Bacteria,1MZBB@1224|Proteobacteria,2UCCR@28211|Alphaproteobacteria,2PX72@265|Paracoccus	28211|Alphaproteobacteria	Thioredoxin-like	trxA	-	-	ko:K03671	ko04621,ko05418,map04621,map05418	-	-	-	ko00000,ko00001,ko03110	-	-	-	Thioredoxin
k141_61891_1	932678.THERU_06310	5.51e-91	278.0	COG0446@1|root,COG0446@2|Bacteria	2|Bacteria	pyridine nucleotide-disulphide oxidoreductase	-	-	1.8.5.4	ko:K17218	ko00920,map00920	-	R10152	RC03155	ko00000,ko00001,ko01000	-	-	-	FCSD-flav_bind,Pyr_redox_2,TAT_signal
k141_1266_1	1123253.AUBD01000007_gene668	2.04e-123	359.0	COG3203@1|root,COG3203@2|Bacteria,1Q1XX@1224|Proteobacteria,1RPIH@1236|Gammaproteobacteria,1X774@135614|Xanthomonadales	135614|Xanthomonadales	Forms passive diffusion pores that allow small molecular weight hydrophilic materials across the outer membrane	-	-	-	-	-	-	-	-	-	-	-	-	-
k141_21468_1	608538.HTH_1367	1.02e-62	201.0	COG0498@1|root,COG0498@2|Bacteria,2G3NU@200783|Aquificae	200783|Aquificae	Catalyzes the gamma-elimination of phosphate from L- phosphohomoserine and the beta-addition of water to produce L- threonine	thrC_2	-	4.2.3.1	ko:K01733	ko00260,ko00750,ko01100,ko01110,ko01120,ko01230,map00260,map00750,map01100,map01110,map01120,map01230	M00018	R01466,R05086	RC00017,RC00526	ko00000,ko00001,ko00002,ko01000	-	-	-	PALP
k141_324622_1	273068.TTE1669	1.76e-41	149.0	COG0675@1|root,COG0675@2|Bacteria,1TR3R@1239|Firmicutes,24AFY@186801|Clostridia,42FGM@68295|Thermoanaerobacterales	186801|Clostridia	Transposase, IS605 OrfB family	-	-	-	-	-	-	-	-	-	-	-	-	-
k141_304473_1	795359.TOPB45_0351	2.39e-29	112.0	COG1209@1|root,COG1209@2|Bacteria,2GGTR@200940|Thermodesulfobacteria	200940|Thermodesulfobacteria	Catalyzes the formation of dTDP-glucose, from dTTP and glucose 1-phosphate, as well as its pyrophosphorolysis	-	-	2.7.7.24	ko:K00973	ko00521,ko00523,ko00525,ko01130,map00521,map00523,map00525,map01130	M00793	R02328	RC00002	ko00000,ko00001,ko00002,ko01000	-	-	-	NTP_transferase
k141_264013_2	1423734.JCM14202_3138	3.05e-12	65.9	COG0532@1|root,COG0532@2|Bacteria,1TPAI@1239|Firmicutes,4HA8S@91061|Bacilli,3F3JV@33958|Lactobacillaceae	91061|Bacilli	One of the essential components for the initiation of protein synthesis. Protects formylmethionyl-tRNA from spontaneous hydrolysis and promotes its binding to the 30S ribosomal subunits. Also involved in the hydrolysis of GTP during the formation of the 70S ribosomal complex	infB	GO:0005575,GO:0005622,GO:0005623,GO:0005737,GO:0044424,GO:0044464	-	ko:K02519	-	-	-	-	ko00000,ko03012,ko03029	-	-	-	GTP_EFTU,IF-2,IF2_N
k141_324623_2	1231185.BAMP01000025_gene2530	4e-14	66.6	COG1995@1|root,COG1995@2|Bacteria,1MX5W@1224|Proteobacteria,2TSKF@28211|Alphaproteobacteria,43HEP@69277|Phyllobacteriaceae	28211|Alphaproteobacteria	Catalyzes the NAD(P)-dependent oxidation of 4- (phosphohydroxy)-L-threonine (HTP) into 2-amino-3-oxo-4- (phosphohydroxy)butyric acid which spontaneously decarboxylates to form 3-amino-2-oxopropyl phosphate (AHAP)	pdxA	-	1.1.1.262	ko:K00097	ko00750,ko01100,map00750,map01100	M00124	R05681,R05837,R07406	RC00089,RC00675,RC01475	ko00000,ko00001,ko00002,ko01000	-	-	-	PdxA
k141_162983_1	340099.Teth39_1846	8.99e-20	88.2	COG0675@1|root,COG0675@2|Bacteria,1TR3R@1239|Firmicutes,24AFY@186801|Clostridia,42FGM@68295|Thermoanaerobacterales	186801|Clostridia	Transposase, IS605 OrfB family	-	-	-	-	-	-	-	-	-	-	-	-	-
k141_223570_1	321332.CYB_0180	4.04e-113	341.0	COG0155@1|root,COG0155@2|Bacteria,1G21X@1117|Cyanobacteria,1GZHG@1129|Synechococcus	1117|Cyanobacteria	Belongs to the nitrite and sulfite reductase 4Fe-4S domain family	sir	GO:0003674,GO:0003824,GO:0006790,GO:0008150,GO:0008152,GO:0009987,GO:0016002,GO:0016491,GO:0016667,GO:0016673,GO:0019419,GO:0044237,GO:0050311,GO:0055114	1.8.7.1	ko:K00392	ko00920,ko01100,ko01120,map00920,map01100,map01120	M00176	R00859,R03600	RC00065	ko00000,ko00001,ko00002,ko01000	-	-	-	NIR_SIR,NIR_SIR_ferr
k141_102307_1	289376.THEYE_A0352	1.09e-13	67.8	2DN8D@1|root,32W39@2|Bacteria	2|Bacteria	-	-	-	-	-	-	-	-	-	-	-	-	-	-
k141_284208_2	932678.THERU_03865	1.46e-16	75.1	COG0607@1|root,COG0607@2|Bacteria,2G4DG@200783|Aquificae	200783|Aquificae	Rhodanese Homology Domain	-	-	-	-	-	-	-	-	-	-	-	-	Rhodanese
k141_344843_1	497321.C664_17345	1.95e-18	76.6	COG0376@1|root,COG0376@2|Bacteria	2|Bacteria	catalase activity	katG	-	1.11.1.21	ko:K03782	ko00360,ko00380,ko00940,ko00983,ko01100,ko01110,map00360,map00380,map00940,map00983,map01100,map01110	-	R00602,R00698,R02596,R02670,R03919,R04007,R07443,R11906	RC00034,RC00213,RC00767,RC02141	ko00000,ko00001,ko01000	-	-	-	peroxidase
k141_61892_1	638303.Thal_0836	9.76e-30	111.0	COG0797@1|root,COG0797@2|Bacteria,2G555@200783|Aquificae	200783|Aquificae	Lytic transglycosylase with a strong preference for naked glycan strands that lack stem peptides	rlpA2	-	-	ko:K03642	-	-	-	-	ko00000	-	-	-	DPBB_1
k141_1267_1	608538.HTH_0592	2.94e-14	73.9	COG0479@1|root,COG0479@2|Bacteria,2G5GX@200783|Aquificae	200783|Aquificae	4Fe-4S dicluster domain	-	-	-	-	-	-	-	-	-	-	-	-	Fer4_22
k141_21469_1	1313265.JNIE01000002_gene880	6.43e-54	182.0	COG0733@1|root,COG0733@2|Bacteria,2G3UH@200783|Aquificae	200783|Aquificae	Sodium:neurotransmitter symporter family	-	-	-	-	-	-	-	-	-	-	-	-	SNF
k141_41665_1	439375.Oant_0728	5.73e-158	448.0	COG2064@1|root,COG2064@2|Bacteria,1MWAZ@1224|Proteobacteria,2TSFA@28211|Alphaproteobacteria	28211|Alphaproteobacteria	type II secretion system protein	tadC	-	-	ko:K12511	-	-	-	-	ko00000,ko02044	-	-	-	T2SSF
k141_203359_1	1446473.JHWH01000002_gene1555	1.34e-127	378.0	COG0529@1|root,COG2046@1|root,COG0529@2|Bacteria,COG2046@2|Bacteria,1MUQB@1224|Proteobacteria,2VFZH@28211|Alphaproteobacteria,2PVS4@265|Paracoccus	28211|Alphaproteobacteria	ATP-sulfurylase	cysC	-	2.7.7.4	ko:K00958	ko00230,ko00261,ko00450,ko00920,ko01100,ko01120,ko01130,map00230,map00261,map00450,map00920,map01100,map01120,map01130	M00176,M00596	R00529,R04929	RC02809,RC02889	ko00000,ko00001,ko00002,ko01000	-	-	-	APS_kinase,ATP-sulfurylase,HTH_24,PUA_2
k141_304474_1	1001585.MDS_0718	1.14e-109	338.0	COG0557@1|root,COG0557@2|Bacteria,1MUS6@1224|Proteobacteria,1RMQE@1236|Gammaproteobacteria,1YE6D@136841|Pseudomonas aeruginosa group	1236|Gammaproteobacteria	3'-5' exoribonuclease that releases 5'-nucleoside monophosphates and is involved in maturation of structured RNAs	rnr	GO:0000175,GO:0003674,GO:0003724,GO:0003824,GO:0004386,GO:0004518,GO:0004527,GO:0004532,GO:0004540,GO:0005575,GO:0005622,GO:0005623,GO:0005737,GO:0005829,GO:0006139,GO:0006396,GO:0006401,GO:0006402,GO:0006725,GO:0006807,GO:0006950,GO:0008150,GO:0008152,GO:0008408,GO:0008997,GO:0009056,GO:0009057,GO:0009266,GO:0009409,GO:0009628,GO:0009892,GO:0009987,GO:0010467,GO:0010468,GO:0010605,GO:0010629,GO:0016070,GO:0016071,GO:0016462,GO:0016787,GO:0016788,GO:0016796,GO:0016817,GO:0016818,GO:0016896,GO:0017111,GO:0019222,GO:0019439,GO:0034458,GO:0034470,GO:0034641,GO:0034655,GO:0034660,GO:0043170,GO:0044237,GO:0044238,GO:0044248,GO:0044260,GO:0044265,GO:0044270,GO:0044424,GO:0044444,GO:0044464,GO:0046483,GO:0046700,GO:0048519,GO:0050789,GO:0050896,GO:0060255,GO:0065007,GO:0071704,GO:0090304,GO:0090305,GO:0090501,GO:0090503,GO:0140098,GO:1901360,GO:1901361,GO:1901575	-	ko:K12573	ko03018,map03018	-	-	-	ko00000,ko00001,ko01000,ko03016,ko03019	-	-	-	HTH_12,OB_RNB,RNB,S1
k141_243812_2	932678.THERU_02880	1.53e-29	112.0	COG1136@1|root,COG1136@2|Bacteria,2G4P0@200783|Aquificae	200783|Aquificae	Part of the ABC transporter complex LolCDE involved in the translocation of mature outer membrane-directed lipoproteins, from the inner membrane to the periplasmic chaperone, LolA. Responsible for the formation of the LolA-lipoprotein complex in an ATP-dependent manner	lolD	-	-	ko:K09810	ko02010,map02010	M00255	-	-	ko00000,ko00001,ko00002,ko01000,ko02000	3.A.1.125	-	-	ABC_tran
k141_102308_1	339670.Bamb_5718	6.49e-10	63.9	COG2207@1|root,COG2207@2|Bacteria,1Q1II@1224|Proteobacteria,2VTA8@28216|Betaproteobacteria,1KGSE@119060|Burkholderiaceae	28216|Betaproteobacteria	PFAM helix-turn-helix- domain containing protein AraC type	-	-	-	-	-	-	-	-	-	-	-	-	AraC_binding_2,HTH_18
k141_142850_1	313612.L8106_10041	1.42e-15	76.6	COG0209@1|root,COG0209@2|Bacteria,1G4F7@1117|Cyanobacteria,1H778@1150|Oscillatoriales	1117|Cyanobacteria	Ribonucleotide reductase, all-alpha domain	-	-	-	-	-	-	-	-	-	-	-	-	ATP-cone,Ribonuc_red_lgC,Ribonuc_red_lgN
k141_82077_1	1100720.ALKN01000049_gene537	5.33e-33	121.0	COG1024@1|root,COG1024@2|Bacteria,1MUJ7@1224|Proteobacteria,2VIP5@28216|Betaproteobacteria,4ACSW@80864|Comamonadaceae	28216|Betaproteobacteria	PFAM Enoyl-CoA hydratase isomerase	fadB3	-	-	-	-	-	-	-	-	-	-	-	ECH_1
k141_61893_1	2325.TKV_c10950	7.07e-13	68.2	COG0675@1|root,COG0675@2|Bacteria	2|Bacteria	Transposase, IS605 OrfB family	-	-	-	-	-	-	-	-	-	-	-	-	-
k141_61894_1	1313265.JNIE01000004_gene464	1.71e-32	119.0	COG0245@1|root,COG0245@2|Bacteria,2G455@200783|Aquificae	200783|Aquificae	Involved in the biosynthesis of isopentenyl diphosphate (IPP) and dimethylallyl diphosphate (DMAPP), two major building blocks of isoprenoid compounds. Catalyzes the conversion of 4- diphosphocytidyl-2-C-methyl-D-erythritol 2-phosphate (CDP-ME2P) to 2-C-methyl-D-erythritol 2,4-cyclodiphosphate (ME-CPP) with a corresponding release of cytidine 5-monophosphate (CMP)	ispF	-	4.6.1.12	ko:K01770	ko00900,ko01100,ko01110,ko01130,map00900,map01100,map01110,map01130	M00096	R05637	RC00002,RC01440	ko00000,ko00001,ko00002,ko01000	-	-	-	YgbB
k141_304475_1	1123309.AQYB01000031_gene438	7.81e-75	234.0	COG0116@1|root,COG0116@2|Bacteria,1TP0X@1239|Firmicutes,4HBKY@91061|Bacilli	91061|Bacilli	Belongs to the methyltransferase superfamily	ypsC	GO:0000154,GO:0001510,GO:0003674,GO:0003824,GO:0005575,GO:0005622,GO:0005623,GO:0005737,GO:0005829,GO:0006139,GO:0006364,GO:0006396,GO:0006725,GO:0006807,GO:0008150,GO:0008152,GO:0008168,GO:0008170,GO:0008173,GO:0008649,GO:0008757,GO:0008990,GO:0009451,GO:0009987,GO:0010467,GO:0016070,GO:0016072,GO:0016435,GO:0016740,GO:0016741,GO:0022613,GO:0031167,GO:0032259,GO:0034470,GO:0034641,GO:0034660,GO:0036265,GO:0042254,GO:0043170,GO:0043412,GO:0043414,GO:0044085,GO:0044237,GO:0044238,GO:0044260,GO:0044424,GO:0044444,GO:0044464,GO:0046483,GO:0070043,GO:0070475,GO:0070476,GO:0071704,GO:0071840,GO:0090304,GO:0140098,GO:0140102,GO:1901360	-	ko:K07444	-	-	-	-	ko00000,ko01000	-	-	-	THUMP,UPF0020
k141_1270_1	1268635.Loa_02755	7.01e-13	64.7	COG2718@1|root,COG2718@2|Bacteria,1MWQM@1224|Proteobacteria,1RQWC@1236|Gammaproteobacteria,1JCY7@118969|Legionellales	118969|Legionellales	Belongs to the UPF0229 family	-	-	-	ko:K09786	-	-	-	-	ko00000	-	-	-	DUF444
k141_264015_1	224324.aq_104	1.62e-15	76.3	COG0644@1|root,COG0644@2|Bacteria,2G46Q@200783|Aquificae	200783|Aquificae	TIGRFAM geranylgeranyl reductase	-	-	-	-	-	-	-	-	-	-	-	-	FAD_binding_3
k141_223572_1	1313265.JNIE01000001_gene236	1.39e-25	101.0	COG1009@1|root,COG1009@2|Bacteria,2G3IY@200783|Aquificae	200783|Aquificae	TIGRFAM proton-translocating NADH-quinone oxidoreductase, chain L	nuoL1	-	1.6.5.3	ko:K00341	ko00190,ko01100,map00190,map01100	M00144	R11945	RC00061	ko00000,ko00001,ko00002,ko01000	3.D.1	-	-	NADH5_C,Proton_antipo_M,Proton_antipo_N
k141_102309_1	932678.THERU_08220	1.69e-20	89.4	COG0558@1|root,COG0558@2|Bacteria,2G4ZX@200783|Aquificae	200783|Aquificae	Belongs to the CDP-alcohol phosphatidyltransferase class-I family	-	-	2.7.8.5	ko:K00995	ko00564,ko01100,map00564,map01100	-	R01801	RC00002,RC00017,RC02795	ko00000,ko00001,ko01000	-	-	-	CDP-OH_P_transf
k141_284210_2	1449357.JQLK01000005_gene2449	3.81e-30	115.0	COG2801@1|root,COG2801@2|Bacteria,1WIE5@1297|Deinococcus-Thermus	1297|Deinococcus-Thermus	PFAM Integrase core domain	-	-	-	-	-	-	-	-	-	-	-	-	HTH_23,rve_3
k141_82078_2	1313265.JNIE01000008_gene81	7.72e-16	75.1	COG0315@1|root,COG0315@2|Bacteria,2G3VZ@200783|Aquificae	200783|Aquificae	Molybdenum cofactor biosynthesis protein	moaC	-	4.6.1.17	ko:K03637	ko00790,ko01100,ko04122,map00790,map01100,map04122	-	R11372	RC03425	ko00000,ko00001,ko01000	-	-	-	MoCF_biosynth,MoaC
k141_61895_1	1123253.AUBD01000009_gene2348	2.14e-41	143.0	COG0697@1|root,COG0697@2|Bacteria,1MVKG@1224|Proteobacteria,1S2WV@1236|Gammaproteobacteria,1X3F1@135614|Xanthomonadales	135614|Xanthomonadales	EamA-like transporter family	-	-	-	ko:K15268	-	-	-	-	ko00000,ko02000	2.A.7.3.2	-	-	EamA
k141_203360_1	1286106.MPL1_13367	8.95e-15	69.7	COG0067@1|root,COG0067@2|Bacteria,1R0HG@1224|Proteobacteria,1T4HR@1236|Gammaproteobacteria	1236|Gammaproteobacteria	Glutamate synthase	-	-	-	-	-	-	-	-	-	-	-	-	GATase_2
k141_1271_1	522373.Smlt2774	4.57e-277	790.0	COG5013@1|root,COG5013@2|Bacteria,1MW9S@1224|Proteobacteria,1RQ27@1236|Gammaproteobacteria,1X3W1@135614|Xanthomonadales	135614|Xanthomonadales	Belongs to the prokaryotic molybdopterin-containing oxidoreductase family	narZ	-	1.7.5.1	ko:K00370	ko00910,ko01120,ko02020,map00910,map01120,map02020	M00529,M00530,M00804	R00798,R01106,R09497	RC02812	ko00000,ko00001,ko00002,ko01000	5.A.3.1	-	-	Molybdopterin,Molydop_binding,Nitr_red_alph_N
k141_223573_1	1070774.J07HN4v3_02468	6.92e-12	65.5	COG1048@1|root,arCOG01697@2157|Archaea,2Y83G@28890|Euryarchaeota,23TWU@183963|Halobacteria	183963|Halobacteria	aconitate hydratase	citB	-	4.2.1.3	ko:K01681	ko00020,ko00630,ko00720,ko01100,ko01110,ko01120,ko01130,ko01200,ko01210,ko01230,map00020,map00630,map00720,map01100,map01110,map01120,map01130,map01200,map01210,map01230	M00009,M00010,M00012,M00173,M00740	R01324,R01325,R01900	RC00497,RC00498,RC00618	br01601,ko00000,ko00001,ko00002,ko01000	-	-	-	Aconitase,Aconitase_C
k141_223573_2	1304880.JAGB01000002_gene2324	9.36e-12	62.0	COG0675@1|root,COG0675@2|Bacteria,1TR3R@1239|Firmicutes,24AFY@186801|Clostridia	186801|Clostridia	Transposase, IS605 OrfB family	-	-	-	-	-	-	-	-	-	-	-	-	-
k141_284211_1	638303.Thal_0152	6.34e-17	80.5	2F4GN@1|root,33X6M@2|Bacteria,2G4YR@200783|Aquificae	200783|Aquificae	-	-	-	-	-	-	-	-	-	-	-	-	-	-
k141_122498_1	867845.KI911784_gene2812	6.94e-101	294.0	COG0394@1|root,COG0394@2|Bacteria,2G8WE@200795|Chloroflexi,377CW@32061|Chloroflexia	32061|Chloroflexia	PFAM low molecular weight phosphotyrosine protein phosphatase	-	-	3.1.3.48	ko:K01104	-	-	-	-	ko00000,ko01000	-	-	-	LMWPc
k141_122498_2	324602.Caur_2847	1.46e-178	501.0	COG1015@1|root,COG1015@2|Bacteria,2GA8G@200795|Chloroflexi,375QI@32061|Chloroflexia	32061|Chloroflexia	PFAM metalloenzyme domain protein	-	-	-	-	-	-	-	-	-	-	-	-	Metalloenzyme
k141_122498_3	1521187.JPIM01000148_gene3776	1.11e-253	699.0	COG0539@1|root,COG0539@2|Bacteria,2G656@200795|Chloroflexi,3759M@32061|Chloroflexia	32061|Chloroflexia	PFAM RNA binding S1 domain protein	-	-	-	ko:K02945	ko03010,map03010	M00178	-	-	br01610,ko00000,ko00001,ko00002,ko03011	-	-	-	S1
k141_122498_5	326427.Cagg_1111	5.1e-158	449.0	COG2423@1|root,COG2423@2|Bacteria,2G6BQ@200795|Chloroflexi,375XV@32061|Chloroflexia	32061|Chloroflexia	PFAM ornithine cyclodeaminase mu-crystallin	-	-	4.3.1.12	ko:K01750	ko00330,ko01110,ko01130,ko01230,map00330,map01110,map01130,map01230	-	R00671	RC00354	ko00000,ko00001,ko01000	-	-	-	OCD_Mu_crystall
k141_344845_1	224324.aq_1578	2.57e-17	82.4	COG0323@1|root,COG0323@2|Bacteria,2G40V@200783|Aquificae	200783|Aquificae	This protein is involved in the repair of mismatches in DNA. It is required for dam-dependent methyl-directed DNA mismatch repair. May act as a molecular matchmaker , a protein that promotes the formation of a stable complex between two or more DNA-binding proteins in an ATP-dependent manner without itself being part of a final effector complex	mutL	GO:0003674,GO:0003676,GO:0003677,GO:0003697,GO:0003824,GO:0005488,GO:0005575,GO:0005622,GO:0005623,GO:0006139,GO:0006259,GO:0006281,GO:0006298,GO:0006725,GO:0006807,GO:0006950,GO:0006974,GO:0008150,GO:0008152,GO:0009987,GO:0016462,GO:0016787,GO:0016817,GO:0016818,GO:0016887,GO:0017111,GO:0032300,GO:0032991,GO:0033554,GO:0034641,GO:0043170,GO:0044237,GO:0044238,GO:0044260,GO:0044424,GO:0044464,GO:0046483,GO:0050896,GO:0051716,GO:0071704,GO:0090304,GO:0097159,GO:1901360,GO:1901363,GO:1990391	-	ko:K03572	ko03430,map03430	-	-	-	ko00000,ko00001,ko03400	-	-	-	DNA_mis_repair,HATPase_c_3,MutL_C
k141_324626_1	436114.SYO3AOP1_0706	1.49e-35	127.0	COG0351@1|root,COG0351@2|Bacteria	2|Bacteria	phosphomethylpyrimidine kinase activity	thiD	-	2.5.1.3,2.7.1.49,2.7.4.7,4.1.99.17	ko:K00941,ko:K03147,ko:K14153	ko00730,ko01100,map00730,map01100	M00127	R03223,R03471,R03472,R04509,R10712	RC00002,RC00017,RC00224,RC03251,RC03252,RC03255,RC03397	ko00000,ko00001,ko00002,ko01000	-	-	iAF987.Gmet_2909	Phos_pyr_kin,TMP-TENI
k141_264017_1	1569209.BBPH01000022_gene362	1.06e-66	214.0	COG0665@1|root,COG0665@2|Bacteria,1MVGP@1224|Proteobacteria,2TRX9@28211|Alphaproteobacteria,2PVD1@265|Paracoccus	28211|Alphaproteobacteria	FAD binding domain	ordL	-	-	ko:K09471	ko00330,ko01100,map00330,map01100	M00136	R07415	RC00062	ko00000,ko00001,ko00002,ko01000	-	-	-	DAO
k141_264018_1	932678.THERU_02585	1.45e-16	83.6	COG3276@1|root,COG3276@2|Bacteria,2G3Y1@200783|Aquificae	200783|Aquificae	Translation elongation factor	selB	-	-	ko:K03833	-	-	-	-	ko00000,ko03012	-	-	-	GTP_EFTU,GTP_EFTU_D2,SelB-wing_2,SelB-wing_3
k141_223574_1	608538.HTH_1498	4.75e-18	82.0	COG0589@1|root,COG0589@2|Bacteria,2G4D6@200783|Aquificae	200783|Aquificae	Universal stress protein	-	-	-	-	-	-	-	-	-	-	-	-	Usp
k141_183144_1	675815.VOA_000315	7.11e-146	419.0	COG0814@1|root,COG0814@2|Bacteria,1NQFA@1224|Proteobacteria,1RQ8Q@1236|Gammaproteobacteria,1XSJ0@135623|Vibrionales	135623|Vibrionales	serine transporter	sdaC	-	-	ko:K03837	-	-	-	-	ko00000,ko02000	2.A.42.2.1	-	-	Trp_Tyr_perm
k141_183144_2	675813.VIB_001359	9.64e-317	862.0	COG1760@1|root,COG1760@2|Bacteria,1MUZN@1224|Proteobacteria,1RMJZ@1236|Gammaproteobacteria,1XSZW@135623|Vibrionales	135623|Vibrionales	COG1760 L-serine deaminase	sdaA	-	4.3.1.17	ko:K01752	ko00260,ko00270,ko01100,ko01110,ko01130,ko01200,ko01230,map00260,map00270,map01100,map01110,map01130,map01200,map01230	-	R00220,R00590	RC00331,RC02600	ko00000,ko00001,ko01000	-	-	-	SDH_alpha,SDH_beta
k141_183144_3	675813.VIB_001360	2.55e-269	739.0	COG0845@1|root,COG0845@2|Bacteria,1MU8D@1224|Proteobacteria,1RN0E@1236|Gammaproteobacteria,1XUQG@135623|Vibrionales	135623|Vibrionales	Belongs to the membrane fusion protein (MFP) (TC 8.A.1) family	-	-	-	ko:K13888	-	M00709	-	-	ko00000,ko00002,ko02000	8.A.1	-	-	Biotin_lipoyl_2,HlyD_3,HlyD_D23
k141_183144_4	675813.VIB_001361	0.0	1246.0	COG0577@1|root,COG1136@1|root,COG0577@2|Bacteria,COG1136@2|Bacteria,1MU45@1224|Proteobacteria,1RNUJ@1236|Gammaproteobacteria,1XSYR@135623|Vibrionales	135623|Vibrionales	Part of the tripartite efflux system MacAB-TolC. MacB is a non-canonical ABC transporter that contains transmembrane domains (TMD), which form a pore in the inner membrane, and an ATP-binding domain (NBD), which is responsible for energy generation. Confers resistance against macrolides	macB	-	-	ko:K05685	ko02010,map02010	M00709	-	-	ko00000,ko00001,ko00002,ko01000,ko02000	3.A.1.122.1,3.A.1.122.12	-	-	ABC_tran,FtsX,MacB_PCD
k141_183144_5	675813.VIB_001362	0.0	867.0	COG1538@1|root,COG1538@2|Bacteria,1MUA8@1224|Proteobacteria,1RN0I@1236|Gammaproteobacteria,1Y2PP@135623|Vibrionales	135623|Vibrionales	Outer membrane efflux protein	-	-	-	-	-	-	-	-	-	-	-	-	OEP
k141_183144_6	675813.VIB_001363	2.89e-88	258.0	COG0720@1|root,COG0720@2|Bacteria,1RI4P@1224|Proteobacteria,1S3T6@1236|Gammaproteobacteria,1XWZ5@135623|Vibrionales	135623|Vibrionales	6-pyruvoyl tetrahydropterin synthase	queD	-	4.1.2.50,4.2.3.12	ko:K01737	ko00790,ko01100,map00790,map01100	M00842,M00843	R04286,R09959	RC01117,RC02846,RC02847	ko00000,ko00001,ko00002,ko01000,ko03016	-	-	-	PTPS
k141_183144_7	675813.VIB_001364	0.0	938.0	COG0017@1|root,COG0017@2|Bacteria,1MWFV@1224|Proteobacteria,1RMU4@1236|Gammaproteobacteria,1XSJD@135623|Vibrionales	135623|Vibrionales	COG0017 Aspartyl asparaginyl-tRNA synthetases	asnS	GO:0003674,GO:0003824,GO:0004812,GO:0004816,GO:0006082,GO:0006139,GO:0006399,GO:0006412,GO:0006418,GO:0006421,GO:0006518,GO:0006520,GO:0006725,GO:0006807,GO:0008150,GO:0008152,GO:0009058,GO:0009059,GO:0009987,GO:0010467,GO:0016070,GO:0016874,GO:0016875,GO:0019538,GO:0019752,GO:0034641,GO:0034645,GO:0034660,GO:0043038,GO:0043039,GO:0043043,GO:0043170,GO:0043436,GO:0043603,GO:0043604,GO:0044237,GO:0044238,GO:0044249,GO:0044260,GO:0044267,GO:0044271,GO:0044281,GO:0046483,GO:0071704,GO:0090304,GO:0140098,GO:0140101,GO:1901360,GO:1901564,GO:1901566,GO:1901576	6.1.1.22	ko:K01893	ko00970,map00970	M00359,M00360	R03648	RC00055,RC00523	ko00000,ko00001,ko00002,ko01000,ko01007,ko03016	-	-	-	tRNA-synt_2,tRNA_anti-codon
k141_183144_8	675813.VIB_001365	4.73e-286	781.0	COG1448@1|root,COG1448@2|Bacteria,1MUT0@1224|Proteobacteria,1RN02@1236|Gammaproteobacteria,1XTX4@135623|Vibrionales	135623|Vibrionales	COG1448 Aspartate tyrosine aromatic aminotransferase	aspC	-	2.6.1.57	ko:K00832	ko00270,ko00350,ko00360,ko00400,ko00401,ko00950,ko00960,ko01100,ko01110,ko01130,ko01230,map00270,map00350,map00360,map00400,map00401,map00950,map00960,map01100,map01110,map01130,map01230	M00024,M00025,M00034,M00040	R00694,R00734,R01731,R07396,R10845	RC00006,RC00036	ko00000,ko00001,ko00002,ko01000,ko01007	-	-	-	Aminotran_1_2
k141_183144_9	675813.VIB_001366	8.81e-148	416.0	2BFU8@1|root,329PC@2|Bacteria,1QJDH@1224|Proteobacteria,1THCM@1236|Gammaproteobacteria,1XTXQ@135623|Vibrionales	135623|Vibrionales	-	-	-	-	-	-	-	-	-	-	-	-	-	OMP_b-brl
k141_183144_10	675813.VIB_001367	0.0	1250.0	COG2905@1|root,COG2905@2|Bacteria,1MW8U@1224|Proteobacteria,1RPSJ@1236|Gammaproteobacteria,1XSDF@135623|Vibrionales	135623|Vibrionales	containing cAMP-binding and CBS domains	-	-	-	ko:K07182	-	-	-	-	ko00000	-	-	-	CBS,DUF294,DUF294_C,cNMP_binding
k141_183144_11	675813.VIB_001368	7.17e-172	479.0	COG0847@1|root,COG0847@2|Bacteria,1RAF1@1224|Proteobacteria,1S9PP@1236|Gammaproteobacteria,1Y2R2@135623|Vibrionales	135623|Vibrionales	DNA polymerase III, epsilon	-	-	2.7.7.7	ko:K02342	ko00230,ko00240,ko01100,ko03030,ko03430,ko03440,map00230,map00240,map01100,map03030,map03430,map03440	M00260	R00375,R00376,R00377,R00378	RC02795	ko00000,ko00001,ko00002,ko01000,ko03032,ko03400	-	-	-	RNase_T
k141_183144_12	1219065.VPR01S_08_00730	3.93e-286	801.0	COG0840@1|root,COG0840@2|Bacteria,1MU9B@1224|Proteobacteria,1RMH0@1236|Gammaproteobacteria,1XU8V@135623|Vibrionales	135623|Vibrionales	methyl-accepting chemotaxis protein	-	-	-	ko:K03406	ko02020,ko02030,map02020,map02030	-	-	-	ko00000,ko00001,ko02035	-	-	-	HAMP,MCPsignal,dCache_1
k141_183144_13	675813.VIB_001371	0.0	1018.0	COG1292@1|root,COG1292@2|Bacteria,1MV0K@1224|Proteobacteria,1RP3E@1236|Gammaproteobacteria,1XU3K@135623|Vibrionales	135623|Vibrionales	Belongs to the BCCT transporter (TC 2.A.15) family	butA	-	-	ko:K03451	-	-	-	-	ko00000	2.A.15	-	-	BCCT
k141_183144_14	675813.VIB_001372	3.01e-102	296.0	COG1846@1|root,COG1846@2|Bacteria,1RF8X@1224|Proteobacteria,1S4RW@1236|Gammaproteobacteria,1XX10@135623|Vibrionales	135623|Vibrionales	COG1846 Transcriptional regulators	-	-	-	-	-	-	-	-	-	-	-	-	MarR
k141_183144_15	675813.VIB_001373	4.8e-72	218.0	COG0735@1|root,COG0735@2|Bacteria,1QJWN@1224|Proteobacteria,1THYF@1236|Gammaproteobacteria,1XXWI@135623|Vibrionales	135623|Vibrionales	belongs to the Fur family	VV2111	-	-	-	-	-	-	-	-	-	-	-	-
k141_183144_16	675813.VIB_001374	7.63e-164	458.0	2CEWJ@1|root,32S0P@2|Bacteria,1N30H@1224|Proteobacteria,1S9KS@1236|Gammaproteobacteria,1XTGY@135623|Vibrionales	135623|Vibrionales	Protein of unknown function (DUF2982)	VV12961	-	-	-	-	-	-	-	-	-	-	-	DUF2982
k141_183144_17	675813.VIB_001375	6.44e-165	460.0	COG0491@1|root,COG0491@2|Bacteria,1MUDN@1224|Proteobacteria,1RMMG@1236|Gammaproteobacteria,1XU1B@135623|Vibrionales	135623|Vibrionales	COG0491 Zn-dependent hydrolases, including glyoxylases	ycbL	-	-	-	-	-	-	-	-	-	-	-	Lactamase_B
k141_183144_18	675813.VIB_001376	0.0	953.0	COG2989@1|root,COG2989@2|Bacteria,1MV14@1224|Proteobacteria,1RQR7@1236|Gammaproteobacteria,1XUQ4@135623|Vibrionales	135623|Vibrionales	protein conserved in bacteria	VP1916	-	-	ko:K21470	-	-	-	-	ko00000,ko01002,ko01011	-	-	-	PG_binding_1,YkuD
k141_183144_19	675813.VIB_001377	3.3e-152	427.0	COG0807@1|root,COG0807@2|Bacteria,1MWZR@1224|Proteobacteria,1RMFX@1236|Gammaproteobacteria,1XU21@135623|Vibrionales	135623|Vibrionales	Catalyzes the conversion of GTP to 2,5-diamino-6- ribosylamino-4(3H)-pyrimidinone 5'-phosphate (DARP), formate and pyrophosphate	ribA	GO:0003674,GO:0003824,GO:0003933,GO:0003935,GO:0006766,GO:0006767,GO:0006771,GO:0006807,GO:0008150,GO:0008152,GO:0009058,GO:0009110,GO:0009231,GO:0009987,GO:0016787,GO:0016810,GO:0016814,GO:0017144,GO:0018130,GO:0019238,GO:0034641,GO:0042364,GO:0042726,GO:0042727,GO:0044237,GO:0044249,GO:0044271,GO:0044281,GO:0044283,GO:0046483,GO:0071704,GO:1901360,GO:1901362,GO:1901564,GO:1901566,GO:1901576	3.5.4.25	ko:K01497	ko00740,ko00790,ko01100,ko01110,ko02024,map00740,map00790,map01100,map01110,map02024	M00125	R00425	RC00293,RC02504	ko00000,ko00001,ko00002,ko01000	-	-	-	GTP_cyclohydro2
k141_183144_20	223926.28806914	2.96e-20	82.0	2AWS1@1|root,31NP1@2|Bacteria,1QKDJ@1224|Proteobacteria,1TIHD@1236|Gammaproteobacteria,1XZ4P@135623|Vibrionales	135623|Vibrionales	-	-	-	-	-	-	-	-	-	-	-	-	-	-
k141_183144_21	675813.VIB_001378	0.0	1712.0	COG0188@1|root,COG0188@2|Bacteria,1MUGG@1224|Proteobacteria,1RN03@1236|Gammaproteobacteria,1XSUD@135623|Vibrionales	135623|Vibrionales	A type II topoisomerase that negatively supercoils closed circular double-stranded (ds) DNA in an ATP-dependent manner to modulate DNA topology and maintain chromosomes in an underwound state. Negative supercoiling favors strand separation, and DNA replication, transcription, recombination and repair, all of which involve strand separation. Also able to catalyze the interconversion of other topological isomers of dsDNA rings, including catenanes and knotted rings. Type II topoisomerases break and join 2 DNA strands simultaneously in an ATP-dependent manner	gyrA	-	5.99.1.3	ko:K02469	-	-	-	-	ko00000,ko01000,ko03032,ko03400	-	-	-	DNA_gyraseA_C,DNA_topoisoIV
k141_183144_22	675813.VIB_001379	3.43e-173	482.0	COG2227@1|root,COG2227@2|Bacteria,1MU89@1224|Proteobacteria,1RMV7@1236|Gammaproteobacteria,1XSEV@135623|Vibrionales	135623|Vibrionales	O-methyltransferase that catalyzes the 2 O-methylation steps in the ubiquinone biosynthetic pathway	ubiG	GO:0003674,GO:0003824,GO:0006732,GO:0006733,GO:0006743,GO:0006744,GO:0008150,GO:0008152,GO:0008168,GO:0008171,GO:0008689,GO:0008757,GO:0009058,GO:0009108,GO:0009987,GO:0016740,GO:0016741,GO:0032259,GO:0042180,GO:0042181,GO:0044237,GO:0044249,GO:0044281,GO:0044283,GO:0051186,GO:0051188,GO:0061542,GO:0071704,GO:1901576,GO:1901661,GO:1901663	2.1.1.222,2.1.1.64	ko:K00568	ko00130,ko01100,ko01110,map00130,map01100,map01110	M00117	R04988,R05614,R08769,R08781	RC00003,RC00392,RC01895	ko00000,ko00001,ko00002,ko01000	-	-	-	Methyltransf_23
k141_183144_23	675813.VIB_001380	0.0	1527.0	COG0209@1|root,COG0209@2|Bacteria,1MUJ8@1224|Proteobacteria,1RMPV@1236|Gammaproteobacteria,1XTXI@135623|Vibrionales	135623|Vibrionales	Provides the precursors necessary for DNA synthesis. Catalyzes the biosynthesis of deoxyribonucleotides from the corresponding ribonucleotides	nrdA	-	1.17.4.1	ko:K00525	ko00230,ko00240,ko01100,map00230,map00240,map01100	M00053	R02017,R02018,R02019,R02024	RC00613	ko00000,ko00001,ko00002,ko01000,ko03400	-	-	-	ATP-cone,Ribonuc_red_lgC,Ribonuc_red_lgN
k141_183144_24	675813.VIB_001381	9.03e-279	761.0	COG0208@1|root,COG0208@2|Bacteria,1MWUS@1224|Proteobacteria,1RMJC@1236|Gammaproteobacteria,1XSHZ@135623|Vibrionales	135623|Vibrionales	COG0208 Ribonucleotide reductase, beta subunit	nrdB	-	1.17.4.1	ko:K00526	ko00230,ko00240,ko01100,map00230,map00240,map01100	M00053	R02017,R02018,R02019,R02024	RC00613	ko00000,ko00001,ko00002,ko01000,ko03400	-	-	-	Ribonuc_red_sm
k141_183144_25	675813.VIB_001382	8.13e-62	189.0	COG0633@1|root,COG0633@2|Bacteria,1QU91@1224|Proteobacteria,1T1VI@1236|Gammaproteobacteria,1XXYP@135623|Vibrionales	135623|Vibrionales	COG0633 Ferredoxin	-	-	-	ko:K11107	-	-	-	-	ko00000	-	-	-	Fer2
k141_183144_26	675814.VIC_004235	3.28e-29	106.0	2AWQZ@1|root,31NMX@2|Bacteria,1QKCG@1224|Proteobacteria,1TIG0@1236|Gammaproteobacteria,1XZ2D@135623|Vibrionales	135623|Vibrionales	-	-	-	-	-	-	-	-	-	-	-	-	-	-
k141_183144_27	675813.VIB_001383	6.7e-303	825.0	COG1058@1|root,COG1058@2|Bacteria,1QUB2@1224|Proteobacteria,1RNXG@1236|Gammaproteobacteria,1XSVF@135623|Vibrionales	135623|Vibrionales	Belongs to the CinA family	yfaY	-	-	-	-	-	-	-	-	-	-	-	MoCF_biosynth
k141_183144_28	675813.VIB_001384	4.62e-223	613.0	COG3637@1|root,COG3637@2|Bacteria,1RHUP@1224|Proteobacteria,1S8C4@1236|Gammaproteobacteria,1XV1Q@135623|Vibrionales	135623|Vibrionales	Domain of unknown function (DUF3943)	-	-	-	-	-	-	-	-	-	-	-	-	DUF3943
k141_183144_29	675813.VIB_001385	6.69e-114	327.0	COG2716@1|root,COG2716@2|Bacteria,1NAIN@1224|Proteobacteria,1SEAU@1236|Gammaproteobacteria,1XTJY@135623|Vibrionales	135623|Vibrionales	Glycine cleavage system regulatory protein	-	-	-	-	-	-	-	-	-	-	-	-	ACT_6
k141_183144_30	675813.VIB_001386	9.75e-278	758.0	COG0019@1|root,COG0019@2|Bacteria,1MW3T@1224|Proteobacteria,1RP8C@1236|Gammaproteobacteria,1XT59@135623|Vibrionales	135623|Vibrionales	Belongs to the Orn Lys Arg decarboxylase class-II family. NspC subfamily	nspC	GO:0003674,GO:0003824,GO:0005488,GO:0005515,GO:0006576,GO:0006595,GO:0006596,GO:0006807,GO:0008144,GO:0008150,GO:0008152,GO:0008216,GO:0008295,GO:0009058,GO:0009308,GO:0009309,GO:0009987,GO:0016829,GO:0016830,GO:0016831,GO:0019842,GO:0030170,GO:0034641,GO:0036094,GO:0042401,GO:0042710,GO:0042802,GO:0042803,GO:0043167,GO:0043168,GO:0044010,GO:0044106,GO:0044237,GO:0044249,GO:0044271,GO:0044764,GO:0045312,GO:0046204,GO:0046983,GO:0048037,GO:0050662,GO:0051704,GO:0070279,GO:0071704,GO:0097159,GO:0097164,GO:1901363,GO:1901564,GO:1901566,GO:1901576	4.1.1.96	ko:K13747	ko00330,ko01100,map00330,map01100	-	R09081,R09082	RC00299	ko00000,ko00001,ko01000	-	-	-	Orn_DAP_Arg_deC
k141_183144_31	675813.VIB_001387	8.59e-314	853.0	COG1748@1|root,COG1748@2|Bacteria,1NIU2@1224|Proteobacteria,1RP49@1236|Gammaproteobacteria,1XVG7@135623|Vibrionales	135623|Vibrionales	COG1748 Saccharopine dehydrogenase and related proteins	-	-	1.5.1.43	ko:K13746	ko00330,ko01100,map00330,map01100	-	R09079,R09080	RC00053,RC00225	ko00000,ko00001,ko01000	-	-	-	Sacchrp_dh_C,Sacchrp_dh_NADP
k141_183144_32	675813.VIB_001388	0.0	1905.0	COG0076@1|root,COG0160@1|root,COG0076@2|Bacteria,COG0160@2|Bacteria,1MWUX@1224|Proteobacteria,1RQ8G@1236|Gammaproteobacteria,1XV42@135623|Vibrionales	135623|Vibrionales	COG0160 4-aminobutyrate aminotransferase and related aminotransferases	-	-	2.6.1.76,4.1.1.86	ko:K00836,ko:K13745	ko00260,ko01100,ko01120,ko01210,ko01230,map00260,map01100,map01120,map01210,map01230	M00033	R06977,R07650	RC00006,RC00062,RC00299	ko00000,ko00001,ko00002,ko01000,ko01007	-	-	-	Aminotran_3,Pyridoxal_deC
k141_183144_34	675813.VIB_001389	1.94e-75	226.0	COG1320@1|root,COG1320@2|Bacteria,1Q007@1224|Proteobacteria,1TB00@1236|Gammaproteobacteria,1XYCK@135623|Vibrionales	135623|Vibrionales	Na+/H+ antiporter subunit	-	-	-	ko:K05571	-	-	-	-	ko00000,ko02000	2.A.63.1,2.A.63.2	-	-	PhaG_MnhG_YufB
k141_183144_35	1187848.AJYQ01000093_gene3466	1.65e-38	130.0	COG2212@1|root,COG2212@2|Bacteria,1N7BC@1224|Proteobacteria,1SHHW@1236|Gammaproteobacteria,1XYDD@135623|Vibrionales	135623|Vibrionales	Multiple resistance and pH regulation protein F (MrpF / PhaF)	-	-	-	ko:K05570	-	-	-	-	ko00000,ko02000	2.A.63.1,2.A.63.2	-	-	MrpF_PhaF
k141_183144_36	1187848.AJYQ01000093_gene3467	3.69e-82	246.0	COG1863@1|root,COG1863@2|Bacteria,1RH9F@1224|Proteobacteria,1S66D@1236|Gammaproteobacteria,1XWYX@135623|Vibrionales	135623|Vibrionales	Na+/H+ ion antiporter subunit	-	-	-	ko:K05569	-	-	-	-	ko00000,ko02000	2.A.63.1,2.A.63.2	-	-	MNHE
k141_183144_37	675813.VIB_001391	0.0	924.0	COG0651@1|root,COG0651@2|Bacteria,1MURB@1224|Proteobacteria,1RQBG@1236|Gammaproteobacteria,1XT98@135623|Vibrionales	135623|Vibrionales	Proton-conducting membrane transporter	-	-	-	ko:K05568	-	-	-	-	ko00000,ko02000	2.A.63.1,2.A.63.2	-	-	Proton_antipo_M
k141_183144_38	1187848.AJYQ01000093_gene3469	3.95e-58	182.0	COG1006@1|root,COG1006@2|Bacteria,1RH8H@1224|Proteobacteria,1SFB2@1236|Gammaproteobacteria,1XXTS@135623|Vibrionales	135623|Vibrionales	NADH-ubiquinone/plastoquinone oxidoreductase chain 4L	-	-	-	ko:K05567	-	-	-	-	ko00000,ko02000	2.A.63.1,2.A.63.2	-	-	Oxidored_q2
k141_183144_39	1187848.AJYQ01000093_gene3470	6.44e-65	201.0	COG2111@1|root,COG2111@2|Bacteria,1PVFJ@1224|Proteobacteria,1T9JF@1236|Gammaproteobacteria,1Y22Z@135623|Vibrionales	135623|Vibrionales	Domain related to MnhB subunit of Na+/H+ antiporter	-	-	-	-	-	-	-	-	-	-	-	-	MnhB
k141_183144_40	675813.VIB_001394	0.0	1424.0	COG1009@1|root,COG2111@1|root,COG1009@2|Bacteria,COG2111@2|Bacteria,1MW2M@1224|Proteobacteria,1RNKN@1236|Gammaproteobacteria,1XVAE@135623|Vibrionales	135623|Vibrionales	NADH-Ubiquinone oxidoreductase (complex I), chain 5 N-terminus	-	-	-	ko:K05565	-	-	-	-	ko00000,ko02000	2.A.63.1,2.A.63.2	-	-	DUF4040,MnhB,NADH5_C,Proton_antipo_M,Proton_antipo_N
k141_183144_41	675813.VIB_001395	2.98e-269	739.0	COG3004@1|root,COG3004@2|Bacteria,1MW15@1224|Proteobacteria,1RNDE@1236|Gammaproteobacteria,1XT58@135623|Vibrionales	135623|Vibrionales	) H( ) antiporter that extrudes sodium in exchange for external protons	nhaA	GO:0003674,GO:0005215,GO:0005451,GO:0006810,GO:0006811,GO:0006812,GO:0006814,GO:0008150,GO:0008324,GO:0015075,GO:0015077,GO:0015078,GO:0015081,GO:0015291,GO:0015297,GO:0015298,GO:0015299,GO:0015318,GO:0015385,GO:0015491,GO:0015672,GO:0022804,GO:0022857,GO:0022890,GO:0030001,GO:0034220,GO:0035725,GO:0046873,GO:0051179,GO:0051234,GO:0055085,GO:0098655,GO:0098660,GO:0098662,GO:0099516,GO:1902600	-	ko:K03313	-	-	-	-	ko00000,ko02000	2.A.33.1	-	-	Na_H_antiport_1
k141_82080_1	1569209.BBPH01000124_gene1875	2.24e-75	234.0	COG1816@1|root,COG1816@2|Bacteria,1MWBV@1224|Proteobacteria,2TSBX@28211|Alphaproteobacteria,2PU3X@265|Paracoccus	28211|Alphaproteobacteria	Adenosine/AMP deaminase	add	-	3.5.4.4	ko:K01488	ko00230,ko01100,ko05340,map00230,map01100,map05340	-	R01560,R02556	RC00477	ko00000,ko00001,ko01000	-	-	-	A_deaminase
k141_82080_2	1569209.BBPH01000124_gene1876	2.81e-106	318.0	COG1015@1|root,COG1015@2|Bacteria,1MVN8@1224|Proteobacteria,2TRMP@28211|Alphaproteobacteria,2PUHD@265|Paracoccus	28211|Alphaproteobacteria	Phosphotransfer between the C1 and C5 carbon atoms of pentose	deoB	-	5.4.2.7	ko:K01839	ko00030,ko00230,map00030,map00230	-	R01057,R02749	RC00408	ko00000,ko00001,ko01000	-	-	-	Metalloenzyme
k141_142853_1	1156935.QWE_23966	1.5e-43	152.0	COG1410@1|root,COG1410@2|Bacteria,1MV6G@1224|Proteobacteria,2TQTG@28211|Alphaproteobacteria,4B8M0@82115|Rhizobiaceae	28211|Alphaproteobacteria	Methionine synthase	metH	GO:0000096,GO:0000097,GO:0003674,GO:0003824,GO:0005488,GO:0005575,GO:0005622,GO:0005623,GO:0005737,GO:0005829,GO:0006082,GO:0006464,GO:0006479,GO:0006520,GO:0006555,GO:0006575,GO:0006725,GO:0006730,GO:0006732,GO:0006760,GO:0006790,GO:0006807,GO:0008144,GO:0008150,GO:0008152,GO:0008168,GO:0008172,GO:0008213,GO:0008270,GO:0008276,GO:0008652,GO:0008705,GO:0009058,GO:0009066,GO:0009067,GO:0009086,GO:0009987,GO:0016053,GO:0016740,GO:0016741,GO:0019538,GO:0019752,GO:0019842,GO:0031419,GO:0032259,GO:0034641,GO:0035999,GO:0036094,GO:0036211,GO:0042084,GO:0042558,GO:0043167,GO:0043169,GO:0043170,GO:0043412,GO:0043414,GO:0043436,GO:0043603,GO:0044237,GO:0044238,GO:0044249,GO:0044260,GO:0044267,GO:0044272,GO:0044281,GO:0044283,GO:0044424,GO:0044444,GO:0044464,GO:0046394,GO:0046483,GO:0046653,GO:0046872,GO:0046906,GO:0046914,GO:0048037,GO:0050667,GO:0051186,GO:0071704,GO:0097159,GO:0140096,GO:1901360,GO:1901363,GO:1901564,GO:1901566,GO:1901576,GO:1901605,GO:1901607	2.1.1.13	ko:K00548	ko00270,ko00450,ko00670,ko01100,ko01110,ko01230,map00270,map00450,map00670,map01100,map01110,map01230	M00017	R00946,R09365	RC00035,RC00113,RC01241	ko00000,ko00001,ko00002,ko01000	-	-	-	B12-binding,B12-binding_2,Met_synt_B12,Pterin_bind,S-methyl_trans
k141_21475_2	436114.SYO3AOP1_0932	8.25e-27	108.0	COG1055@1|root,COG1055@2|Bacteria,2G4QZ@200783|Aquificae	200783|Aquificae	Involved in arsenical resistance. Thought to form the channel of an arsenite pump	-	-	-	ko:K03893	-	-	-	-	ko00000,ko02000	2.A.45.1,3.A.4.1	-	-	ArsB
k141_324627_1	1303518.CCALI_01261	5.61e-36	130.0	COG3186@1|root,COG3186@2|Bacteria	2|Bacteria	Phenylalanine-4-hydroxylase	phhA	GO:0003674,GO:0003824,GO:0004497,GO:0004505,GO:0006082,GO:0006520,GO:0006558,GO:0006559,GO:0006725,GO:0006807,GO:0008150,GO:0008152,GO:0009056,GO:0009063,GO:0009072,GO:0009074,GO:0009987,GO:0016054,GO:0016491,GO:0016705,GO:0016714,GO:0017144,GO:0019439,GO:0019752,GO:0042737,GO:0043436,GO:0044237,GO:0044238,GO:0044248,GO:0044281,GO:0044282,GO:0046395,GO:0055114,GO:0071704,GO:1901360,GO:1901361,GO:1901564,GO:1901565,GO:1901575,GO:1901605,GO:1901606,GO:1902221,GO:1902222	1.14.16.1	ko:K00500	ko00360,ko00400,ko00790,ko01100,ko01230,map00360,map00400,map00790,map01100,map01230	-	R01795,R07211	RC00490	ko00000,ko00001,ko01000	-	-	-	Biopterin_H
k141_102311_1	1390370.O203_06310	3.57e-46	151.0	COG5608@1|root,COG5608@2|Bacteria,1RI26@1224|Proteobacteria,1T0ID@1236|Gammaproteobacteria,1YGJP@136841|Pseudomonas aeruginosa group	1236|Gammaproteobacteria	Water Stress and Hypersensitive response	-	-	-	-	-	-	-	-	-	-	-	-	LEA_2
k141_284214_1	608538.HTH_0592	6.79e-31	121.0	COG0479@1|root,COG0479@2|Bacteria,2G5GX@200783|Aquificae	200783|Aquificae	4Fe-4S dicluster domain	-	-	-	-	-	-	-	-	-	-	-	-	Fer4_22
k141_21476_2	224324.aq_2129	3.75e-20	88.6	COG0385@1|root,COG0385@2|Bacteria,2G4Y6@200783|Aquificae	200783|Aquificae	Sodium Bile acid symporter family	-	-	-	ko:K03453	-	-	-	-	ko00000	2.A.28	-	-	SBF
k141_203363_1	608538.HTH_0446	1.46e-31	117.0	COG0007@1|root,COG0007@2|Bacteria,2G4UH@200783|Aquificae	200783|Aquificae	Catalyzes 2 sequential methylations, the formation of precorrin-1 and S-adenosyl-L-homocysteine from S-adenosyl-L-methionine and uroporphyrin III, and the formation of precorrin-2 and S-adenosyl-L-homocysteine from S-adenosyl-L-methionine and precorrin-1	-	-	2.1.1.107	ko:K02303	ko00860,ko01100,ko01110,ko01120,map00860,map01100,map01110,map01120	M00121	R03194	RC00003,RC00871	ko00000,ko00001,ko00002,ko01000	-	-	-	TP_methylase
k141_21477_1	522373.Smlt0242	4.11e-107	323.0	COG2374@1|root,COG2374@2|Bacteria,1MX52@1224|Proteobacteria,1RMHH@1236|Gammaproteobacteria,1X52J@135614|Xanthomonadales	135614|Xanthomonadales	Nuclease	-	-	-	ko:K07004	-	-	-	-	ko00000	-	-	-	Exo_endo_phos
k141_102312_2	1437448.AZRT01000082_gene3885	1.43e-31	115.0	COG3047@1|root,COG3047@2|Bacteria,1NUZJ@1224|Proteobacteria,2TRGI@28211|Alphaproteobacteria,1J1YI@118882|Brucellaceae	28211|Alphaproteobacteria	OmpW family	ompW	-	-	ko:K07275	-	-	-	-	ko00000	-	-	-	OmpW
k141_243817_1	4555.Si014521m	1.66e-11	62.0	COG1028@1|root,KOG1200@2759|Eukaryota,37J83@33090|Viridiplantae,3GAYA@35493|Streptophyta,3KN7W@4447|Liliopsida,3IACS@38820|Poales	35493|Streptophyta	Enoyl-(Acyl carrier protein) reductase	-	GO:0003674,GO:0003824,GO:0004312,GO:0004316,GO:0005488,GO:0005507,GO:0005575,GO:0005622,GO:0005623,GO:0005737,GO:0008150,GO:0008152,GO:0009507,GO:0009526,GO:0009532,GO:0009536,GO:0009570,GO:0009941,GO:0016491,GO:0016614,GO:0016616,GO:0016740,GO:0016746,GO:0016747,GO:0031967,GO:0031975,GO:0043167,GO:0043169,GO:0043226,GO:0043227,GO:0043229,GO:0043231,GO:0044422,GO:0044424,GO:0044434,GO:0044435,GO:0044444,GO:0044446,GO:0044464,GO:0046872,GO:0046914,GO:0055114	1.1.1.100	ko:K00059	ko00061,ko00333,ko00780,ko01040,ko01100,ko01130,ko01212,map00061,map00333,map00780,map01040,map01100,map01130,map01212	M00083,M00572	R04533,R04534,R04536,R04543,R04566,R04953,R04964,R07759,R07763,R10116,R10120,R11671	RC00029,RC00117	ko00000,ko00001,ko00002,ko01000,ko01004	-	-	-	adh_short,adh_short_C2
k141_1274_1	1122929.KB908221_gene2906	2.04e-94	285.0	COG3490@1|root,COG3490@2|Bacteria,1NNS5@1224|Proteobacteria,2TTEJ@28211|Alphaproteobacteria	28211|Alphaproteobacteria	Protein conserved in bacteria	-	-	-	ko:K09947	-	-	-	-	ko00000	-	-	-	DUF1513
k141_284215_1	2325.TKV_c10950	4e-18	82.0	COG0675@1|root,COG0675@2|Bacteria	2|Bacteria	Transposase, IS605 OrfB family	-	-	-	-	-	-	-	-	-	-	-	-	-
k141_61898_1	638303.Thal_0168	1.54e-22	93.6	COG0421@1|root,COG0421@2|Bacteria,2G3XF@200783|Aquificae	200783|Aquificae	Catalyzes the irreversible transfer of a propylamine group from the amino donor S-adenosylmethioninamine (decarboxy- AdoMet) to putrescine (1,4-diaminobutane) to yield spermidine	speE	GO:0003674,GO:0003824,GO:0004766,GO:0005575,GO:0005622,GO:0005623,GO:0005737,GO:0005829,GO:0006576,GO:0006595,GO:0006596,GO:0006807,GO:0008150,GO:0008152,GO:0008216,GO:0008295,GO:0009058,GO:0009308,GO:0009309,GO:0009987,GO:0016740,GO:0016765,GO:0034641,GO:0042401,GO:0044106,GO:0044237,GO:0044249,GO:0044271,GO:0044424,GO:0044444,GO:0044464,GO:0071704,GO:0097164,GO:1901564,GO:1901566,GO:1901576	2.5.1.16	ko:K00797	ko00270,ko00330,ko00410,ko00480,ko01100,map00270,map00330,map00410,map00480,map01100	M00034,M00133	R01920,R02869,R08359	RC00021,RC00053	ko00000,ko00001,ko00002,ko01000	-	-	-	Spermine_synt_N,Spermine_synth
k141_162990_1	240016.ABIZ01000001_gene4732	2.14e-16	79.3	COG0477@1|root,COG0477@2|Bacteria	2|Bacteria	Major facilitator Superfamily	-	-	-	ko:K03446	-	M00701	-	-	ko00000,ko00002,ko02000	2.A.1.3	-	-	MFS_1
k141_304480_1	1304888.ATWF01000002_gene370	2.43e-18	83.6	COG0002@1|root,COG0002@2|Bacteria,2GEWM@200930|Deferribacteres	200930|Deferribacteres	Catalyzes the NADPH-dependent reduction of N-acetyl-5- glutamyl phosphate to yield N-acetyl-L-glutamate 5-semialdehyde	argC	-	1.2.1.38	ko:K00145	ko00220,ko01100,ko01110,ko01130,ko01210,ko01230,map00220,map01100,map01110,map01130,map01210,map01230	M00028,M00845	R03443	RC00684	ko00000,ko00001,ko00002,ko01000	-	-	-	Semialdhyde_dh,Semialdhyde_dhC
k141_21478_1	1449357.JQLK01000001_gene1084	9.65e-125	358.0	COG0639@1|root,COG0639@2|Bacteria,1WK2E@1297|Deinococcus-Thermus	1297|Deinococcus-Thermus	TIGRFAM phosphoesterase, MJ0936 family	-	-	3.1.3.16	ko:K01090	-	-	-	-	ko00000,ko01000	-	-	-	Metallophos_2
k141_21478_2	743525.TSC_c19530	8.73e-236	655.0	COG0815@1|root,COG0815@2|Bacteria,1WI7B@1297|Deinococcus-Thermus	1297|Deinococcus-Thermus	Transfers the fatty acyl group on membrane lipoproteins	lnt	-	-	ko:K03820	-	-	-	-	ko00000,ko01000	-	GT2	-	CN_hydrolase
k141_1276_2	1235796.C815_01507	4.96e-23	98.2	COG0493@1|root,COG0493@2|Bacteria,1TQ1A@1239|Firmicutes	1239|Firmicutes	'glutamate synthase	-	-	1.4.1.13,1.4.1.14	ko:K00266	ko00250,ko00910,ko01100,ko01110,ko01120,ko01130,ko01230,map00250,map00910,map01100,map01110,map01120,map01130,map01230	-	R00093,R00114,R00248	RC00006,RC00010,RC02799	ko00000,ko00001,ko01000	-	-	-	Fer4_20,Pyr_redox_2,Pyr_redox_3
k141_61899_1	1313265.JNIE01000002_gene643	1.87e-37	134.0	COG0136@1|root,COG0136@2|Bacteria,2G3QW@200783|Aquificae	200783|Aquificae	Catalyzes the NADPH-dependent formation of L-aspartate- semialdehyde (L-ASA) by the reductive dephosphorylation of L- aspartyl-4-phosphate	asd	-	1.2.1.11	ko:K00133	ko00260,ko00261,ko00270,ko00300,ko01100,ko01110,ko01120,ko01130,ko01210,ko01230,map00260,map00261,map00270,map00300,map01100,map01110,map01120,map01130,map01210,map01230	M00016,M00017,M00018,M00033,M00525,M00526,M00527	R02291	RC00684	ko00000,ko00001,ko00002,ko01000	-	-	-	Semialdhyde_dh,Semialdhyde_dhC
k141_82085_2	1159870.KB907784_gene3539	4.46e-51	175.0	COG0402@1|root,COG0402@2|Bacteria,1MVPA@1224|Proteobacteria,2W181@28216|Betaproteobacteria,3T7ZY@506|Alcaligenaceae	28216|Betaproteobacteria	Amidohydrolase family	-	-	-	-	-	-	-	-	-	-	-	-	Amidohydro_1
k141_162991_1	436114.SYO3AOP1_0341	5.4e-14	70.9	2F1QF@1|root,33UQN@2|Bacteria,2G4X5@200783|Aquificae	200783|Aquificae	-	-	-	-	-	-	-	-	-	-	-	-	-	-
k141_82086_2	608538.HTH_0827	1.87e-33	123.0	COG0476@1|root,COG0476@2|Bacteria,2G4P8@200783|Aquificae	200783|Aquificae	PFAM UBA THIF-type NAD FAD binding protein	moeB	-	2.7.7.80	ko:K21029	ko04122,map04122	-	R07459	RC00043	ko00000,ko00001,ko01000	-	-	-	ThiF
k141_203365_1	439375.Oant_3776	1.39e-124	369.0	COG2060@1|root,COG2060@2|Bacteria,1MV1K@1224|Proteobacteria,2TSIJ@28211|Alphaproteobacteria,1J3ND@118882|Brucellaceae	28211|Alphaproteobacteria	Potassium-transporting ATPase A subunit	kdpA	GO:0003674,GO:0003824,GO:0005215,GO:0005488,GO:0005575,GO:0005623,GO:0005886,GO:0006810,GO:0006811,GO:0006812,GO:0006813,GO:0008150,GO:0008324,GO:0008556,GO:0009987,GO:0015075,GO:0015077,GO:0015079,GO:0015318,GO:0015399,GO:0015405,GO:0015662,GO:0015672,GO:0016020,GO:0016462,GO:0016787,GO:0016817,GO:0016818,GO:0016887,GO:0017111,GO:0019829,GO:0022804,GO:0022853,GO:0022857,GO:0022890,GO:0030001,GO:0030955,GO:0031420,GO:0034220,GO:0042623,GO:0042625,GO:0042626,GO:0043167,GO:0043169,GO:0043492,GO:0044464,GO:0046872,GO:0046873,GO:0051179,GO:0051234,GO:0055085,GO:0071804,GO:0071805,GO:0071944,GO:0090662,GO:0098655,GO:0098660,GO:0098662,GO:0099131,GO:0099132	3.6.3.12	ko:K01546	ko02020,map02020	-	-	-	ko00000,ko00001,ko01000	3.A.3.7	-	-	KdpA
k141_82087_2	1220717.L7TNL0_9VIRU	6.23e-116	349.0	4QDDX@10239|Viruses	10239|Viruses	RNA ligase activity	-	-	-	-	-	-	-	-	-	-	-	-	-
k141_21479_1	1569209.BBPH01000001_gene1005	5.55e-65	207.0	COG1840@1|root,COG1840@2|Bacteria,1MUEG@1224|Proteobacteria,2TR6P@28211|Alphaproteobacteria,2PV86@265|Paracoccus	28211|Alphaproteobacteria	Bacterial extracellular solute-binding protein	futA1	-	-	ko:K02012	ko02010,map02010	M00190	-	-	ko00000,ko00001,ko00002,ko02000	3.A.1.10	-	-	SBP_bac_6,SBP_bac_8
k141_264022_1	1353537.TP2_06935	9.74e-118	342.0	COG0745@1|root,COG0745@2|Bacteria,1MU67@1224|Proteobacteria,2TRTZ@28211|Alphaproteobacteria,2XMA4@285107|Thioclava	28211|Alphaproteobacteria	XRE family transcriptional regulator	-	-	-	ko:K02483	-	-	-	-	ko00000,ko02022	-	-	-	Response_reg,Trans_reg_C
k141_264022_2	1449350.OCH239_07370	3.93e-26	110.0	COG0642@1|root,COG2205@2|Bacteria,1MW8M@1224|Proteobacteria,2TUSJ@28211|Alphaproteobacteria,4KK01@93682|Roseivivax	28211|Alphaproteobacteria	HAMP (Histidine kinases, Adenylyl cyclases, Methyl binding proteins, Phosphatases) domain	-	-	-	-	-	-	-	-	-	-	-	-	HATPase_c,HisKA
k141_284216_1	1313265.JNIE01000005_gene347	2.44e-26	98.6	COG0347@1|root,COG0347@2|Bacteria,2G43N@200783|Aquificae	200783|Aquificae	Belongs to the P(II) protein family	-	-	-	ko:K04751	ko02020,map02020	-	-	-	ko00000,ko00001	-	-	-	P-II
k141_82089_2	1123354.AUDR01000014_gene841	1.76e-188	533.0	COG0677@1|root,COG0677@2|Bacteria,1MUC6@1224|Proteobacteria,2VJ7A@28216|Betaproteobacteria,1KRD7@119069|Hydrogenophilales	119069|Hydrogenophilales	UDP binding domain	-	-	-	ko:K02474	ko00520,map00520	-	R06894	RC00291	ko00000,ko00001,ko01000,ko01005	-	-	-	UDPG_MGDP_dh,UDPG_MGDP_dh_C,UDPG_MGDP_dh_N
k141_41671_1	1123388.AQWU01000043_gene410	1.67e-35	124.0	COG0137@1|root,COG0137@2|Bacteria,1WIER@1297|Deinococcus-Thermus	1297|Deinococcus-Thermus	Belongs to the argininosuccinate synthase family. Type 1 subfamily	argG	GO:0000050,GO:0000053,GO:0003674,GO:0003824,GO:0004055,GO:0005575,GO:0005622,GO:0005623,GO:0005737,GO:0006082,GO:0006520,GO:0006525,GO:0006526,GO:0006575,GO:0006807,GO:0008150,GO:0008152,GO:0008652,GO:0009058,GO:0009064,GO:0009084,GO:0009987,GO:0016053,GO:0016874,GO:0016879,GO:0019627,GO:0019752,GO:0034641,GO:0043436,GO:0043603,GO:0043604,GO:0044237,GO:0044238,GO:0044249,GO:0044271,GO:0044281,GO:0044283,GO:0044424,GO:0044464,GO:0046394,GO:0071704,GO:0071941,GO:0072350,GO:1901564,GO:1901566,GO:1901576,GO:1901605,GO:1901607	6.3.4.5	ko:K01940	ko00220,ko00250,ko01100,ko01110,ko01130,ko01230,ko05418,map00220,map00250,map01100,map01110,map01130,map01230,map05418	M00029,M00844,M00845	R01954	RC00380,RC00629	ko00000,ko00001,ko00002,ko01000,ko04147	-	-	-	Arginosuc_synth
k141_41672_1	1439940.BAY1663_03494	2.21e-19	88.6	COG1203@1|root,COG1203@2|Bacteria,1MX99@1224|Proteobacteria,1RMM0@1236|Gammaproteobacteria	1236|Gammaproteobacteria	CRISPR-associated helicase, Cas3	cas3	GO:0000014,GO:0000287,GO:0000737,GO:0000738,GO:0002252,GO:0002376,GO:0003674,GO:0003676,GO:0003677,GO:0003690,GO:0003724,GO:0003824,GO:0004004,GO:0004386,GO:0004518,GO:0004519,GO:0004520,GO:0004527,GO:0004529,GO:0004536,GO:0005488,GO:0005575,GO:0005622,GO:0005623,GO:0005737,GO:0006139,GO:0006259,GO:0006308,GO:0006725,GO:0006807,GO:0006950,GO:0006952,GO:0008026,GO:0008094,GO:0008150,GO:0008152,GO:0008186,GO:0008296,GO:0008408,GO:0009056,GO:0009057,GO:0009605,GO:0009607,GO:0009615,GO:0009987,GO:0010501,GO:0016070,GO:0016462,GO:0016787,GO:0016788,GO:0016796,GO:0016817,GO:0016818,GO:0016887,GO:0016895,GO:0017111,GO:0019439,GO:0033677,GO:0033680,GO:0034641,GO:0034655,GO:0042623,GO:0043167,GO:0043169,GO:0043170,GO:0043207,GO:0044237,GO:0044238,GO:0044248,GO:0044260,GO:0044265,GO:0044270,GO:0044424,GO:0044464,GO:0046483,GO:0046700,GO:0046872,GO:0050896,GO:0051607,GO:0051704,GO:0051707,GO:0070035,GO:0071667,GO:0071704,GO:0090304,GO:0090305,GO:0097098,GO:0097159,GO:0097617,GO:0098542,GO:0140097,GO:0140098,GO:1901360,GO:1901361,GO:1901363,GO:1901575	-	ko:K07012	-	-	-	-	ko00000,ko01000,ko02048	-	-	-	DEAD,Helicase_C
k141_82091_1	932678.THERU_00820	4.17e-44	150.0	COG1622@1|root,COG1622@2|Bacteria	2|Bacteria	oxidoreductase activity, acting on a heme group of donors, oxygen as acceptor	coxB	GO:0005575,GO:0005623,GO:0005886,GO:0005887,GO:0006091,GO:0006119,GO:0006139,GO:0006163,GO:0006725,GO:0006753,GO:0006793,GO:0006796,GO:0006807,GO:0008150,GO:0008152,GO:0009117,GO:0009123,GO:0009126,GO:0009141,GO:0009144,GO:0009150,GO:0009161,GO:0009167,GO:0009199,GO:0009205,GO:0009259,GO:0009319,GO:0009987,GO:0015980,GO:0016020,GO:0016021,GO:0016310,GO:0017144,GO:0019637,GO:0019693,GO:0022900,GO:0022904,GO:0031224,GO:0031226,GO:0032991,GO:0034641,GO:0042773,GO:0044237,GO:0044238,GO:0044281,GO:0044425,GO:0044459,GO:0044464,GO:0045333,GO:0046034,GO:0046483,GO:0055086,GO:0055114,GO:0070069,GO:0071704,GO:0071944,GO:0072521,GO:0098796,GO:1901135,GO:1901360,GO:1901564,GO:1902494	1.9.3.1	ko:K02275	ko00190,ko01100,map00190,map01100	M00155	R00081	RC00016	ko00000,ko00001,ko00002,ko01000	3.D.4.2,3.D.4.4,3.D.4.6	-	-	COX2,COX2_TM,Cytochrom_C,Cytochrome_CBB3
k141_122503_2	67356.KL575607_gene9119	6.82e-16	78.2	COG0223@1|root,COG0223@2|Bacteria,2GJUK@201174|Actinobacteria	201174|Actinobacteria	Formyl transferase, C-terminal domain	hoxX	-	-	ko:K19640	-	-	-	-	ko00000,ko02022	-	-	-	ECH_1,Formyl_trans_C,Formyl_trans_N
k141_324630_1	1458427.BAWN01000020_gene1285	6.49e-146	439.0	COG2307@1|root,COG2308@1|root,COG2307@2|Bacteria,COG2308@2|Bacteria,1MX5P@1224|Proteobacteria,2VJEU@28216|Betaproteobacteria,4ABDP@80864|Comamonadaceae	28216|Betaproteobacteria	A predicted alpha-helical domain with a conserved ER motif.	-	-	-	-	-	-	-	-	-	-	-	-	Alpha-E,CP_ATPgrasp_2
k141_162992_1	608538.HTH_0005	3.14e-52	172.0	COG1692@1|root,COG1692@2|Bacteria,2G3Y9@200783|Aquificae	200783|Aquificae	YmdB-like protein	-	-	-	ko:K09769	-	-	-	-	ko00000	-	-	-	YmdB
k141_162992_2	608538.HTH_0005	1.06e-51	171.0	COG1692@1|root,COG1692@2|Bacteria,2G3Y9@200783|Aquificae	200783|Aquificae	YmdB-like protein	-	-	-	ko:K09769	-	-	-	-	ko00000	-	-	-	YmdB
k141_203366_1	1408418.JNJH01000143_gene417	3.39e-44	146.0	COG0553@1|root,COG0553@2|Bacteria,1MX6H@1224|Proteobacteria,2TUMR@28211|Alphaproteobacteria	28211|Alphaproteobacteria	COG0553 Superfamily II DNA RNA helicases, SNF2 family	-	-	-	-	-	-	-	-	-	-	-	-	Helicase_C,SNF2_N
k141_102314_2	1336243.JAEA01000002_gene2536	1.22e-18	79.7	COG2510@1|root,COG2510@2|Bacteria,1RJ4E@1224|Proteobacteria,2U7CK@28211|Alphaproteobacteria,1JUXM@119045|Methylobacteriaceae	28211|Alphaproteobacteria	EamA-like transporter family	-	-	-	ko:K08978	-	-	-	-	ko00000,ko02000	2.A.7.2	-	-	EamA
k141_162993_1	983917.RGE_31500	8.48e-57	184.0	COG1802@1|root,COG1802@2|Bacteria,1RE3J@1224|Proteobacteria,2VQMY@28216|Betaproteobacteria	28216|Betaproteobacteria	Transcriptional regulator	-	-	-	-	-	-	-	-	-	-	-	-	FCD,GntR
k141_264023_1	518766.Rmar_2888	7.02e-13	67.8	COG2189@1|root,COG2189@2|Bacteria	2|Bacteria	Belongs to the N(4) N(6)-methyltransferase family	-	-	2.1.1.72	ko:K07316	-	-	-	-	ko00000,ko01000,ko02048	-	-	-	N6_N4_Mtase
k141_264023_2	118161.KB235922_gene1787	1.14e-13	65.9	COG1715@1|root,COG1715@2|Bacteria,1G3FW@1117|Cyanobacteria,3VN9W@52604|Pleurocapsales	1117|Cyanobacteria	Restriction endonuclease	mrr	-	-	ko:K07448	-	-	-	-	ko00000,ko02048	-	-	-	Mrr_N,Mrr_cat
k141_82092_1	67281.JNZZ01000054_gene969	8.99e-24	97.4	COG2217@1|root,COG2217@2|Bacteria,2GIRF@201174|Actinobacteria,419ZX@629295|Streptomyces griseus group	201174|Actinobacteria	Heavy-metal-associated domain	-	-	3.6.3.54	ko:K17686	ko01524,ko04016,map01524,map04016	-	R00086	RC00002	ko00000,ko00001,ko01000	3.A.3.5	-	-	E1-E2_ATPase,HMA,Hydrolase
k141_41674_1	1507.HMPREF0262_00632	1.57e-19	89.7	COG0542@1|root,COG0542@2|Bacteria,1TPMU@1239|Firmicutes,247TD@186801|Clostridia,36DF4@31979|Clostridiaceae	186801|Clostridia	Part of a stress-induced multi-chaperone system, it is involved in the recovery of the cell from heat-induced damage, in cooperation with DnaK, DnaJ and GrpE	clpC	-	-	ko:K03696	ko01100,map01100	-	-	-	ko00000,ko03110	-	-	-	AAA,AAA_2,ClpB_D2-small,Clp_N,UVR
k141_324632_2	932678.THERU_02700	3.5e-30	108.0	COG1278@1|root,COG1278@2|Bacteria,2G4CP@200783|Aquificae	200783|Aquificae	PFAM Cold-shock protein, DNA-binding	-	-	-	ko:K03704	-	-	-	-	ko00000,ko03000	-	-	-	CSD
k141_162994_1	932678.THERU_07720	8.99e-26	99.8	COG0693@1|root,COG0693@2|Bacteria,2G50X@200783|Aquificae	200783|Aquificae	DJ-1/PfpI family	-	-	3.5.1.124	ko:K03152	-	-	-	-	ko00000,ko01000,ko01002	-	-	-	DJ-1_PfpI
k141_183149_2	1003200.AXXA_04151	2.97e-22	95.1	COG0715@1|root,COG0715@2|Bacteria,1MWDN@1224|Proteobacteria,2VIJH@28216|Betaproteobacteria,3T3EM@506|Alcaligenaceae	28216|Betaproteobacteria	COG0715 ABC-type nitrate sulfonate bicarbonate transport systems, periplasmic components	nasF	-	-	ko:K02051,ko:K15576,ko:K22067	ko00910,ko02010,map00910,map02010	M00188,M00438	-	-	ko00000,ko00001,ko00002,ko02000,ko02022	3.A.1.16,3.A.1.16.1,3.A.1.16.2,3.A.1.17	-	-	NMT1_2
k141_264024_1	608538.HTH_1072	4.27e-21	92.0	COG0438@1|root,COG0438@2|Bacteria,2G4M2@200783|Aquificae	200783|Aquificae	Glycosyl transferase 4-like	-	-	-	-	-	-	-	-	-	-	-	-	Glyco_transf_4,Glycos_transf_1
k141_1278_2	608538.HTH_1901	7.79e-28	105.0	COG1656@1|root,COG1656@2|Bacteria	2|Bacteria	Mut7-C RNAse domain	-	-	-	ko:K09122	-	-	-	-	ko00000	-	-	-	Mut7-C,Ub-Mut7C
k141_223580_1	273068.TTE0571	2.21e-40	146.0	COG0675@1|root,COG0675@2|Bacteria,1TR3R@1239|Firmicutes,24AFY@186801|Clostridia,42FGM@68295|Thermoanaerobacterales	186801|Clostridia	Transposase, IS605 OrfB family	-	-	-	-	-	-	-	-	-	-	-	-	-
k141_264025_1	522373.Smlt3182	6.38e-80	246.0	COG0545@1|root,COG0545@2|Bacteria,1RDA1@1224|Proteobacteria,1RPMP@1236|Gammaproteobacteria,1X4MM@135614|Xanthomonadales	135614|Xanthomonadales	peptidylprolyl	-	-	5.2.1.8	ko:K03772	-	-	-	-	ko00000,ko01000,ko03110	-	-	-	FKBP_C,FKBP_N
k141_61901_1	638303.Thal_0836	9.76e-30	111.0	COG0797@1|root,COG0797@2|Bacteria,2G555@200783|Aquificae	200783|Aquificae	Lytic transglycosylase with a strong preference for naked glycan strands that lack stem peptides	rlpA2	-	-	ko:K03642	-	-	-	-	ko00000	-	-	-	DPBB_1
k141_82093_1	1280953.HOC_13094	2.31e-37	135.0	COG1878@1|root,COG1878@2|Bacteria,1MV8S@1224|Proteobacteria,2TSUJ@28211|Alphaproteobacteria	28211|Alphaproteobacteria	PFAM cyclase family protein	-	-	-	-	-	-	-	-	-	-	-	-	Cyclase
k141_344852_1	1330700.JQNC01000003_gene1395	4.42e-35	127.0	COG0142@1|root,COG0142@2|Bacteria,1WI93@1297|Deinococcus-Thermus	1297|Deinococcus-Thermus	Belongs to the FPP GGPP synthase family	-	-	2.5.1.90	ko:K02523	ko00900,ko01110,map00900,map01110	-	R09248	RC00279	ko00000,ko00001,ko01000,ko01006	-	-	-	polyprenyl_synt
k141_243820_1	1317124.DW2_10009	5.9e-20	85.9	COG1028@1|root,COG1028@2|Bacteria,1MUBQ@1224|Proteobacteria,2TRPN@28211|Alphaproteobacteria,2XMIB@285107|Thioclava	28211|Alphaproteobacteria	Belongs to the short-chain dehydrogenases reductases (SDR) family	-	-	-	-	-	-	-	-	-	-	-	-	adh_short,adh_short_C2
k141_324633_1	608538.HTH_0764	1.12e-21	90.1	COG1515@1|root,COG1515@2|Bacteria,2G3ZP@200783|Aquificae	200783|Aquificae	DNA repair enzyme involved in the repair of deaminated bases. Selectively cleaves double-stranded DNA at the second phosphodiester bond 3' to a deoxyinosine leaving behind the intact lesion on the nicked DNA	nfi	-	3.1.21.7	ko:K05982	-	-	-	-	ko00000,ko01000,ko03400	-	-	-	Endonuclease_5
k141_203368_1	3067.XP_002959835.1	4.08e-60	194.0	COG0085@1|root,KOG0214@2759|Eukaryota,37HVP@33090|Viridiplantae	33090|Viridiplantae	DNA-dependent RNA polymerase catalyzes the transcription of DNA into RNA using the four ribonucleoside triphosphates as substrates	rpoB	GO:0000428,GO:0005575,GO:0005622,GO:0005623,GO:0005737,GO:0009507,GO:0009536,GO:0030880,GO:0032991,GO:0043226,GO:0043227,GO:0043229,GO:0043231,GO:0044424,GO:0044444,GO:0044464,GO:0061695,GO:1902494,GO:1990234	2.7.7.6	ko:K03043	ko00230,ko00240,ko01100,ko03020,map00230,map00240,map01100,map03020	M00183	R00435,R00441,R00442,R00443	RC02795	br01611,ko00000,ko00001,ko00002,ko01000,ko03021,ko03400	-	-	-	RNA_pol_Rpb2_2,RNA_pol_Rpb2_3,RNA_pol_Rpb2_6,RNA_pol_Rpb2_7
k141_162995_1	754331.AEME01000001_gene1924	2.04e-18	79.0	COG0445@1|root,COG0445@2|Bacteria,1MU6F@1224|Proteobacteria,1RMM1@1236|Gammaproteobacteria,3XNZB@561|Escherichia	1236|Gammaproteobacteria	NAD-binding protein involved in the addition of a carboxymethylaminomethyl (cmnm) group at the wobble position (U34) of certain tRNAs, forming tRNA-cmnm(5)s(2)U34	gidA	GO:0000166,GO:0001510,GO:0002097,GO:0002098,GO:0003674,GO:0005488,GO:0005575,GO:0005622,GO:0005623,GO:0005737,GO:0005829,GO:0006139,GO:0006396,GO:0006399,GO:0006400,GO:0006725,GO:0006807,GO:0008033,GO:0008150,GO:0008152,GO:0009451,GO:0009987,GO:0010467,GO:0016070,GO:0030488,GO:0032259,GO:0034470,GO:0034641,GO:0034660,GO:0036094,GO:0043167,GO:0043168,GO:0043170,GO:0043412,GO:0043414,GO:0044237,GO:0044238,GO:0044260,GO:0044424,GO:0044444,GO:0044464,GO:0046483,GO:0048037,GO:0050660,GO:0050662,GO:0071704,GO:0090304,GO:0097159,GO:1901265,GO:1901360,GO:1901363	-	ko:K03495	-	-	R08701	RC00053,RC00209,RC00870	ko00000,ko03016,ko03036	-	-	-	GIDA,GIDA_assoc
k141_203369_2	391008.Smal_1718	2.97e-11	60.1	COG2259@1|root,COG2259@2|Bacteria,1N0DQ@1224|Proteobacteria,1S6IE@1236|Gammaproteobacteria,1X7WM@135614|Xanthomonadales	135614|Xanthomonadales	DoxX family	-	-	-	ko:K18305	-	M00644	-	-	ko00000,ko00002,ko02000	-	-	-	DoxX
k141_102317_1	34007.IT40_13370	6.3e-87	269.0	COG5426@1|root,COG5426@2|Bacteria,1MVWA@1224|Proteobacteria,2TQNQ@28211|Alphaproteobacteria,2PV5A@265|Paracoccus	28211|Alphaproteobacteria	membrane	MA20_44660	-	-	-	-	-	-	-	-	-	-	-	GATase1_like
k141_142857_1	661367.LLO_p0042	6.05e-39	139.0	COG4651@1|root,COG4651@2|Bacteria,1QUQS@1224|Proteobacteria,1T21E@1236|Gammaproteobacteria	1224|Proteobacteria	sodium hydrogen antiporter	-	-	-	-	-	-	-	-	-	-	-	-	Na_H_Exchanger,TrkA_C,TrkA_N
k141_61902_1	991905.SL003B_1863	1.56e-70	236.0	COG1529@1|root,COG1529@2|Bacteria,1MUEA@1224|Proteobacteria,2TQMW@28211|Alphaproteobacteria,4BPE5@82117|unclassified Alphaproteobacteria	28211|Alphaproteobacteria	Aerobic-type carbon monoxide dehydrogenase, large subunit CoxL	-	-	1.2.5.3	ko:K03520	-	-	R11168	RC02800	ko00000,ko01000	-	-	-	Ald_Xan_dh_C,Ald_Xan_dh_C2
k141_324634_1	1167006.UWK_02387	2.36e-27	113.0	COG0659@1|root,COG0659@2|Bacteria,1MWDF@1224|Proteobacteria,43AD6@68525|delta/epsilon subdivisions,2WJCC@28221|Deltaproteobacteria	28221|Deltaproteobacteria	Sulfate transporter antisigma-factor antagonist STAS	-	-	-	ko:K03321	-	-	-	-	ko00000,ko02000	2.A.53.3	-	-	STAS,Sulfate_transp
k141_324635_1	1458275.AZ34_04250	1.34e-39	140.0	COG0472@1|root,COG0472@2|Bacteria,1MWYW@1224|Proteobacteria,2VIE1@28216|Betaproteobacteria,4AAWE@80864|Comamonadaceae	28216|Betaproteobacteria	PFAM Glycosyl transferase, family 4	wecA	-	2.7.8.33,2.7.8.35	ko:K02851	-	-	R08856	RC00002	ko00000,ko01000,ko01003,ko01005	-	-	-	Glycos_transf_4
k141_21482_1	426355.Mrad2831_3322	1.04e-101	305.0	COG0683@1|root,COG0683@2|Bacteria,1MUZU@1224|Proteobacteria,2TS7Z@28211|Alphaproteobacteria,1JR4D@119045|Methylobacteriaceae	28211|Alphaproteobacteria	Periplasmic binding protein domain	MA20_08735	-	-	ko:K01999	ko02010,ko02024,map02010,map02024	M00237	-	-	ko00000,ko00001,ko00002,ko02000	3.A.1.4	-	-	Peripla_BP_5,Peripla_BP_6
k141_203370_1	1437448.AZRT01000037_gene3249	5.61e-126	361.0	COG4395@1|root,COG4395@2|Bacteria,1NCIX@1224|Proteobacteria,2TTDQ@28211|Alphaproteobacteria,1J1G1@118882|Brucellaceae	28211|Alphaproteobacteria	Tim44	MA20_24770	-	-	-	-	-	-	-	-	-	-	-	Tim44
k141_102318_1	932678.THERU_02815	1.06e-75	238.0	COG0439@1|root,COG0439@2|Bacteria,2G3KR@200783|Aquificae	200783|Aquificae	acetyl-CoA carboxylase, biotin carboxylase	accC_1	-	6.3.4.14,6.4.1.2	ko:K01961	ko00061,ko00620,ko00640,ko00720,ko01100,ko01110,ko01120,ko01130,ko01200,ko01212,map00061,map00620,map00640,map00720,map01100,map01110,map01120,map01130,map01200,map01212	M00082,M00376	R00742,R04385	RC00040,RC00253,RC00367	ko00000,ko00001,ko00002,ko01000	-	-	-	Biotin_carb_C,Biotin_carb_N,CPSase_L_D2
k141_203371_1	1123508.JH636442_gene4024	1.5e-36	134.0	COG0582@1|root,COG0582@2|Bacteria,2IZWA@203682|Planctomycetes	203682|Planctomycetes	Belongs to the 'phage' integrase family	-	-	-	-	-	-	-	-	-	-	-	-	Phage_int_SAM_5,Phage_integrase
k141_1280_1	522373.Smlt2738	1e-74	236.0	COG0226@1|root,COG0226@2|Bacteria,1RE1I@1224|Proteobacteria,1SFX9@1236|Gammaproteobacteria,1X8JT@135614|Xanthomonadales	135614|Xanthomonadales	PBP superfamily domain	-	-	-	-	-	-	-	-	-	-	-	-	PBP_like_2
k141_61903_1	522373.Smlt0583	1.14e-108	317.0	COG0500@1|root,COG2226@2|Bacteria,1MWHR@1224|Proteobacteria,1RZGI@1236|Gammaproteobacteria	1236|Gammaproteobacteria	methyltransferase	-	-	-	-	-	-	-	-	-	-	-	-	Methyltransf_11
k141_61903_2	391008.Smal_0460	2.26e-71	219.0	COG0546@1|root,COG0546@2|Bacteria,1RDDY@1224|Proteobacteria,1S3QD@1236|Gammaproteobacteria,1X612@135614|Xanthomonadales	135614|Xanthomonadales	Phosphoglycolate phosphatase	gph	-	3.1.3.18	ko:K01091	ko00630,ko01100,ko01110,ko01130,map00630,map01100,map01110,map01130	-	R01334	RC00017	ko00000,ko00001,ko01000	-	-	-	HAD_2
k141_344854_1	688269.Theth_1402	1.25e-75	250.0	COG1743@1|root,COG1743@2|Bacteria,2GE4H@200918|Thermotogae	200918|Thermotogae	Protein of unknown function (DUF1156)	-	-	-	ko:K07445	-	-	-	-	ko00000	-	-	-	DUF1156
k141_21483_1	1001585.MDS_3682	2.35e-107	314.0	COG1801@1|root,COG1801@2|Bacteria,1MU7F@1224|Proteobacteria,1RSAG@1236|Gammaproteobacteria,1YHV6@136841|Pseudomonas aeruginosa group	1236|Gammaproteobacteria	Protein of unknown function DUF72	yecE	-	-	-	-	-	-	-	-	-	-	-	DUF72
k141_142858_1	504728.K649_13390	5.06e-38	129.0	COG3293@1|root,COG3293@2|Bacteria,1WKI8@1297|Deinococcus-Thermus	1297|Deinococcus-Thermus	COG3293 Transposase and inactivated derivatives	-	-	-	-	-	-	-	-	-	-	-	-	DUF4096
k141_203372_1	1517416.IDAT_12880	1.95e-21	94.0	COG3696@1|root,COG3696@2|Bacteria,1NUIV@1224|Proteobacteria,1SP6I@1236|Gammaproteobacteria,2QF7R@267893|Idiomarinaceae	1236|Gammaproteobacteria	Belongs to the resistance-nodulation-cell division (RND) (TC 2.A.6) family	czcA	-	-	ko:K15726	-	-	-	-	ko00000,ko02000	2.A.6.1.2	-	-	ACR_tran
k141_264029_1	932678.THERU_04605	4.88e-35	128.0	COG0846@1|root,COG0846@2|Bacteria,2G412@200783|Aquificae	200783|Aquificae	modulates the activities of several proteins which are inactive in their	cobB	-	-	ko:K12410	-	-	-	-	ko00000,ko01000	-	-	-	SIR2
k141_122508_1	1195246.AGRI_00365	4.47e-43	149.0	COG1344@1|root,COG1344@2|Bacteria,1MWE0@1224|Proteobacteria,1RYAM@1236|Gammaproteobacteria,4661U@72275|Alteromonadaceae	1236|Gammaproteobacteria	Flagellin is the subunit protein which polymerizes to form the filaments of bacterial flagella	-	-	-	ko:K02406	ko02020,ko02040,ko04621,ko04626,ko05132,ko05134,map02020,map02040,map04621,map04626,map05132,map05134	-	-	-	ko00000,ko00001,ko02035	-	-	-	Flagellin_C,Flagellin_N
k141_284219_4	338473.A6XAE1_9CAUD	2.82e-94	290.0	4QB67@10239|Viruses,4QVZK@35237|dsDNA viruses no RNA stage,4QU61@28883|Caudovirales,4QP0F@10744|Podoviridae	10744|Podoviridae	Podovirus DNA encapsidation protein (Gp16)	-	-	-	-	-	-	-	-	-	-	-	-	-
k141_284219_7	10756.TUB11_BPPH2	5.97e-09	63.2	4QGFN@10239|Viruses,4QVKK@35237|dsDNA viruses no RNA stage,4QPP7@28883|Caudovirales,4QNH3@10744|Podoviridae	10744|Podoviridae	-	-	GO:0005575,GO:0019012,GO:0044423,GO:0098015,GO:0098026	-	-	-	-	-	-	-	-	-	-	-
k141_284219_10	338473.A6XAD5_9CAUD	2.67e-104	328.0	4QAK6@10239|Viruses,4QUP9@35237|dsDNA viruses no RNA stage,4QPBY@28883|Caudovirales,4QNI0@10744|Podoviridae	10744|Podoviridae	viral capsid	-	GO:0005575,GO:0019012,GO:0019028,GO:0019030,GO:0039617,GO:0044423,GO:0046729	-	-	-	-	-	-	-	-	-	-	-
k141_284219_13	338473.A6XAD2_9CAUD	2.9e-197	570.0	4QAWD@10239|Viruses,4QVNG@35237|dsDNA viruses no RNA stage,4QQCM@28883|Caudovirales,4QNB7@10744|Podoviridae	10744|Podoviridae	nucleotide binding	-	-	-	-	-	-	-	-	-	-	-	-	-
k141_284219_15	444875.E3SMD8_9CAUD	6.08e-69	215.0	4QD0J@10239|Viruses,4R0A5@35237|dsDNA viruses no RNA stage,4QSK9@28883|Caudovirales,4QNR4@10744|Podoviridae	10744|Podoviridae	-	-	-	-	-	-	-	-	-	-	-	-	-	-
k141_1281_1	1123501.KB902299_gene3833	0.0	915.0	COG5525@1|root,COG5525@2|Bacteria,1MVS3@1224|Proteobacteria,2TRW8@28211|Alphaproteobacteria	28211|Alphaproteobacteria	Terminase	-	-	-	-	-	-	-	-	-	-	-	-	Terminase_GpA
k141_1281_2	1525715.IX54_00135	8.43e-86	256.0	28IA5@1|root,2Z8CS@2|Bacteria,1QI95@1224|Proteobacteria,2U13P@28211|Alphaproteobacteria,2PWJR@265|Paracoccus	28211|Alphaproteobacteria	-	-	-	-	-	-	-	-	-	-	-	-	-	-
k141_344855_1	638303.Thal_0241	1.77e-70	231.0	COG0532@1|root,COG0532@2|Bacteria,2G3W1@200783|Aquificae	200783|Aquificae	One of the essential components for the initiation of protein synthesis. Protects formylmethionyl-tRNA from spontaneous hydrolysis and promotes its binding to the 30S ribosomal subunits. Also involved in the hydrolysis of GTP during the formation of the 70S ribosomal complex	infB	-	-	ko:K02519	-	-	-	-	ko00000,ko03012,ko03029	-	-	-	GTP_EFTU,GTP_EFTU_D2,IF-2,IF2_N
k141_82095_2	743525.TSC_c03580	1.49e-70	213.0	COG3118@1|root,COG3118@2|Bacteria,1WK9V@1297|Deinococcus-Thermus	1297|Deinococcus-Thermus	Belongs to the thioredoxin family	-	-	-	ko:K03671	ko04621,ko05418,map04621,map05418	-	-	-	ko00000,ko00001,ko03110	-	-	-	Thioredoxin
k141_82095_3	751945.Theos_2028	3.06e-79	236.0	COG1098@1|root,COG1098@2|Bacteria,1WJU5@1297|Deinococcus-Thermus	1297|Deinococcus-Thermus	RNA binding protein (contains ribosomal protein S1 domain)	-	-	-	ko:K07571	-	-	-	-	ko00000	-	-	-	S1
k141_82095_4	743525.TSC_c03560	2.36e-95	279.0	COG0801@1|root,COG0801@2|Bacteria,1WJU9@1297|Deinococcus-Thermus	1297|Deinococcus-Thermus	TIGRFAM 2-amino-4-hydroxy-6-hydroxymethyldihydropteridine pyrophosphokinase	folK	-	2.7.6.3	ko:K00950	ko00790,ko01100,map00790,map01100	M00126,M00841	R03503	RC00002,RC00017	ko00000,ko00001,ko00002,ko01000	-	-	-	HPPK
k141_82095_5	1123386.AUIW01000015_gene532	1.79e-270	742.0	COG4992@1|root,COG4992@2|Bacteria,1WI5J@1297|Deinococcus-Thermus	1297|Deinococcus-Thermus	Catalyzes the transfer of the amino group of L-glutamate to LysW -aminoadipate 6-semialdehyde, generating LysW -gamma-L- lysine	lysJ	GO:0003674,GO:0005488,GO:0005515,GO:0008144,GO:0019842,GO:0030170,GO:0036094,GO:0042802,GO:0043167,GO:0043168,GO:0048037,GO:0050662,GO:0070279,GO:0097159,GO:1901363	-	ko:K05830	ko00220,ko00300,ko01100,ko01110,ko01130,ko01210,ko01230,map00220,map00300,map01100,map01110,map01130,map01210,map01230	M00031,M00763	R09778,R10932	RC00006,RC00062	ko00000,ko00001,ko00002,ko01000,ko01007	-	-	-	Aminotran_3
k141_82095_6	743525.TSC_c03520	1.28e-238	658.0	COG0624@1|root,COG0624@2|Bacteria,1WIXM@1297|Deinococcus-Thermus	1297|Deinococcus-Thermus	Catalyzes the release of L-lysine from LysW -gamma-L- lysine	lysK	-	-	ko:K05831	ko00220,ko00300,ko01100,ko01210,ko01230,map00220,map00300,map01100,map01210,map01230	M00031,M00763	R09779,R10933	RC00064,RC00090	ko00000,ko00001,ko00002	-	-	-	Peptidase_M20
k141_82095_7	743525.TSC_c03510	0.0	876.0	COG2199@1|root,COG3706@2|Bacteria,1WJ0G@1297|Deinococcus-Thermus	1297|Deinococcus-Thermus	diguanylate cyclase	-	-	-	-	-	-	-	-	-	-	-	-	GGDEF
k141_82095_8	743525.TSC_c03500	1.22e-123	354.0	COG2427@1|root,COG2427@2|Bacteria,1WIKD@1297|Deinococcus-Thermus	1297|Deinococcus-Thermus	Protein of unknown function (DUF1641)	-	-	-	-	-	-	-	-	-	-	-	-	DUF1641
k141_82095_9	1123386.AUIW01000015_gene536	3.22e-173	489.0	COG0446@1|root,COG0446@2|Bacteria,1WI8N@1297|Deinococcus-Thermus	1297|Deinococcus-Thermus	FAD-dependent pyridine nucleotide-disulfide oxidoreductase	-	-	1.8.5.4	ko:K17218	ko00920,map00920	-	R10152	RC03155	ko00000,ko00001,ko01000	-	-	-	Pyr_redox_2
k141_82095_10	1449357.JQLK01000001_gene219	2.32e-30	117.0	COG0446@1|root,COG0446@2|Bacteria,1WI8N@1297|Deinococcus-Thermus	1297|Deinococcus-Thermus	FAD-dependent pyridine nucleotide-disulfide oxidoreductase	-	-	1.8.5.4	ko:K17218	ko00920,map00920	-	R10152	RC03155	ko00000,ko00001,ko01000	-	-	-	Pyr_redox_2
k141_183152_2	932678.THERU_05600	1.72e-30	122.0	COG0210@1|root,COG0210@2|Bacteria,2G3U5@200783|Aquificae	200783|Aquificae	PFAM UvrD REP helicase	rep	-	3.6.4.12	ko:K03657	ko03420,ko03430,map03420,map03430	-	-	-	ko00000,ko00001,ko01000,ko03400	-	-	-	UvrD-helicase,UvrD_C
k141_122509_1	264402.Cagra.13036s0001.1.p	3.83e-20	86.7	COG0442@1|root,KOG4163@2759|Eukaryota,37QBN@33090|Viridiplantae,3GFUW@35493|Streptophyta,3HRX2@3699|Brassicales	35493|Streptophyta	Prolyl-tRNA synthetase, C-terminal	-	GO:0000003,GO:0003006,GO:0003674,GO:0003824,GO:0004812,GO:0004827,GO:0005575,GO:0005622,GO:0005623,GO:0005737,GO:0005739,GO:0006082,GO:0006139,GO:0006399,GO:0006412,GO:0006418,GO:0006433,GO:0006518,GO:0006520,GO:0006725,GO:0006807,GO:0007275,GO:0008150,GO:0008152,GO:0009058,GO:0009059,GO:0009507,GO:0009532,GO:0009536,GO:0009553,GO:0009570,GO:0009791,GO:0009908,GO:0009987,GO:0010109,GO:0010154,GO:0010467,GO:0016070,GO:0016874,GO:0016875,GO:0017101,GO:0019222,GO:0019538,GO:0019752,GO:0022414,GO:0031323,GO:0032501,GO:0032502,GO:0032991,GO:0034641,GO:0034645,GO:0034660,GO:0035670,GO:0043038,GO:0043039,GO:0043043,GO:0043170,GO:0043226,GO:0043227,GO:0043229,GO:0043231,GO:0043436,GO:0043603,GO:0043604,GO:0044237,GO:0044238,GO:0044249,GO:0044260,GO:0044267,GO:0044271,GO:0044281,GO:0044422,GO:0044424,GO:0044434,GO:0044435,GO:0044444,GO:0044446,GO:0044464,GO:0046483,GO:0048229,GO:0048316,GO:0048367,GO:0048437,GO:0048438,GO:0048440,GO:0048467,GO:0048481,GO:0048608,GO:0048731,GO:0048827,GO:0048856,GO:0050789,GO:0050794,GO:0061458,GO:0065007,GO:0071704,GO:0090304,GO:0090567,GO:0099402,GO:0140098,GO:0140101,GO:1901360,GO:1901564,GO:1901566,GO:1901576	6.1.1.15	ko:K01881	ko00970,map00970	M00359,M00360	R03661	RC00055,RC00523	ko00000,ko00001,ko00002,ko01000,ko01007,ko03016	-	-	-	HGTP_anticodon,ProRS-C_1,tRNA-synt_2b
k141_122509_2	743525.TSC_c20100	0.0	934.0	COG1404@1|root,COG1404@2|Bacteria,1WJ8K@1297|Deinococcus-Thermus	1297|Deinococcus-Thermus	Subtilase family	-	-	-	ko:K20486	ko02020,ko02024,map02020,map02024	-	-	-	ko00000,ko00001,ko01000,ko01002	-	-	-	Peptidase_S8
k141_122509_3	1449080.JQMV01000003_gene1709	8.29e-60	195.0	COG3635@1|root,COG3635@2|Bacteria,1WJ8Z@1297|Deinococcus-Thermus	1297|Deinococcus-Thermus	Catalyzes the interconversion of 2-phosphoglycerate and 3-phosphoglycerate	apgM	-	5.4.2.12	ko:K15635	ko00010,ko00260,ko00680,ko01100,ko01110,ko01120,ko01130,ko01200,ko01230,map00010,map00260,map00680,map01100,map01110,map01120,map01130,map01200,map01230	M00001,M00002,M00003	R01518	RC00536	ko00000,ko00001,ko00002,ko01000	-	-	-	Metalloenzyme,PhosphMutase
k141_344856_1	983920.Y88_2585	2.37e-57	190.0	COG2239@1|root,COG2239@2|Bacteria,1MW24@1224|Proteobacteria,2TRWK@28211|Alphaproteobacteria,2K0AK@204457|Sphingomonadales	204457|Sphingomonadales	Acts as a magnesium transporter	mgtE	-	-	ko:K06213	-	-	-	-	ko00000,ko02000	1.A.26.1	-	-	CBS,MgtE,MgtE_N
k141_324638_1	1313265.JNIE01000002_gene990	8.45e-53	175.0	COG1568@1|root,COG1568@2|Bacteria,2G3N2@200783|Aquificae	200783|Aquificae	Involved in the biosynthesis of branched-chain polyamines, which support the growth of thermophiles under high- temperature conditions. Catalyzes the sequential condensation of spermidine with the aminopropyl groups of decarboxylated S- adenosylmethionines to produce N(4)-bis(aminopropyl)spermidine via N(4)-aminopropylspermidine	bpsA	-	2.5.1.128	ko:K07057	-	-	-	-	ko00000,ko01000	-	-	-	DUF43
k141_223584_1	436114.SYO3AOP1_1032	4.71e-25	99.4	COG0107@1|root,COG0107@2|Bacteria,2G3N6@200783|Aquificae	200783|Aquificae	IGPS catalyzes the conversion of PRFAR and glutamine to IGP, AICAR and glutamate. The HisF subunit catalyzes the cyclization activity that produces IGP and AICAR from PRFAR using the ammonia provided by the HisH subunit	hisF	GO:0000107,GO:0003674,GO:0003824,GO:0016740,GO:0016757,GO:0016763	-	ko:K02500	ko00340,ko01100,ko01110,ko01230,map00340,map01100,map01110,map01230	M00026	R04558	RC00010,RC01190,RC01943	ko00000,ko00001,ko00002,ko01000	-	-	-	His_biosynth
k141_203374_1	1123325.JHUV01000010_gene1177	3.75e-59	196.0	COG0675@1|root,COG0675@2|Bacteria,2G4PQ@200783|Aquificae	200783|Aquificae	Transposase	-	-	-	-	-	-	-	-	-	-	-	-	DUF2192
k141_203375_1	381764.Fnod_1119	3.06e-75	226.0	COG0200@1|root,COG0200@2|Bacteria,2GD4I@200918|Thermotogae	200918|Thermotogae	binds to the 23S rRNA	rplO	GO:0003674,GO:0003735,GO:0005198,GO:0005575,GO:0005622,GO:0005623,GO:0005737,GO:0005829,GO:0005840,GO:0015934,GO:0022625,GO:0022626,GO:0032991,GO:0043226,GO:0043228,GO:0043229,GO:0043232,GO:0044391,GO:0044422,GO:0044424,GO:0044444,GO:0044445,GO:0044446,GO:0044464,GO:1990904	-	ko:K02876	ko03010,map03010	M00178,M00179	-	-	br01610,ko00000,ko00001,ko00002,ko03011	-	-	-	Ribosomal_L27A
k141_304486_1	1232452.BAIB02000006_gene1163	1.83e-16	77.4	COG0249@1|root,COG0249@2|Bacteria,1TPRJ@1239|Firmicutes,248GI@186801|Clostridia,267YR@186813|unclassified Clostridiales	186801|Clostridia	that it carries out the mismatch recognition step. This protein has a weak ATPase activity	mutS	-	-	ko:K03555	ko03430,map03430	-	-	-	ko00000,ko00001,ko03400	-	-	-	MutS_I,MutS_II,MutS_III,MutS_IV,MutS_V
k141_41679_1	1236541.BALL01000013_gene1987	8.39e-39	145.0	COG0243@1|root,COG3383@1|root,COG0243@2|Bacteria,COG3383@2|Bacteria,1MW3N@1224|Proteobacteria,1RN6N@1236|Gammaproteobacteria,2QB9J@267890|Shewanellaceae	1236|Gammaproteobacteria	Belongs to the prokaryotic molybdopterin-containing oxidoreductase family	Z012_05585	-	1.17.1.9	ko:K00123	ko00630,ko00680,ko01100,ko01120,ko01200,map00630,map00680,map01100,map01120,map01200	-	R00519	RC02796	ko00000,ko00001,ko01000	-	-	-	Molybdop_Fe4S4,Molybdopterin,Molydop_binding
k141_223585_1	318586.Pden_2503	6.78e-176	497.0	COG4448@1|root,COG4448@2|Bacteria,1R4NH@1224|Proteobacteria,2TV9J@28211|Alphaproteobacteria,2PW5H@265|Paracoccus	28211|Alphaproteobacteria	L-asparaginase II	ansA	-	-	-	-	-	-	-	-	-	-	-	Asparaginase_II
k141_1283_1	321327.CYA_0705	5.39e-23	93.2	2CHQU@1|root,32VM9@2|Bacteria,1G8FG@1117|Cyanobacteria,1H2FW@1129|Synechococcus	1117|Cyanobacteria	-	-	-	-	-	-	-	-	-	-	-	-	-	-
k141_1283_2	321327.CYA_0705	7.67e-37	128.0	2CHQU@1|root,32VM9@2|Bacteria,1G8FG@1117|Cyanobacteria,1H2FW@1129|Synechococcus	1117|Cyanobacteria	-	-	-	-	-	-	-	-	-	-	-	-	-	-
k141_122510_1	1313265.JNIE01000002_gene836	1.43e-71	230.0	COG0843@1|root,COG0843@2|Bacteria,2G5C6@200783|Aquificae	200783|Aquificae	Belongs to the heme-copper respiratory oxidase family	-	-	1.9.3.1	ko:K02274	ko00190,ko01100,map00190,map01100	M00155	R00081	RC00016	ko00000,ko00001,ko00002,ko01000	3.D.4.2,3.D.4.3,3.D.4.4,3.D.4.6	-	-	COX1
k141_284222_1	62928.azo0762	4.66e-57	180.0	COG0669@1|root,COG0669@2|Bacteria,1RD9F@1224|Proteobacteria,2VMQQ@28216|Betaproteobacteria,2KW7T@206389|Rhodocyclales	206389|Rhodocyclales	Reversibly transfers an adenylyl group from ATP to 4'- phosphopantetheine, yielding dephospho-CoA (dPCoA) and pyrophosphate	coaD	-	2.7.7.3	ko:K00954	ko00770,ko01100,map00770,map01100	M00120	R03035	RC00002	ko00000,ko00001,ko00002,ko01000	-	-	-	CTP_transf_like
k141_284222_2	305700.B447_07824	4.95e-93	275.0	COG0742@1|root,COG0742@2|Bacteria,1MXKW@1224|Proteobacteria,2VRD3@28216|Betaproteobacteria,2KWFM@206389|Rhodocyclales	206389|Rhodocyclales	methyltransferase	-	-	2.1.1.171	ko:K08316	-	-	R07234	RC00003	ko00000,ko01000,ko03009	-	-	-	Cons_hypoth95
k141_284222_3	62928.azo0764	6.43e-46	160.0	COG0612@1|root,COG0612@2|Bacteria,1MU6R@1224|Proteobacteria,2VH8D@28216|Betaproteobacteria,2KV10@206389|Rhodocyclales	206389|Rhodocyclales	Peptidase M16	-	-	-	ko:K07263	-	-	-	-	ko00000,ko01000,ko01002	-	-	-	Peptidase_M16,Peptidase_M16_C
k141_61907_1	608506.COB47_0046	2.08e-43	154.0	COG0675@1|root,COG0675@2|Bacteria,1TR3R@1239|Firmicutes,24AFY@186801|Clostridia,42FGM@68295|Thermoanaerobacterales	186801|Clostridia	Transposase, IS605 OrfB family	-	-	-	-	-	-	-	-	-	-	-	-	-
k141_142860_1	1380408.AVGH01000024_gene1603	1.76e-202	569.0	COG0531@1|root,COG0531@2|Bacteria,1TSSB@1239|Firmicutes,4HA92@91061|Bacilli,21V8R@150247|Anoxybacillus	91061|Bacilli	Amino acid permease	-	-	-	ko:K03758	-	-	-	-	ko00000,ko02000	2.A.3.2	-	-	AA_permease_2
k141_82097_1	1569209.BBPH01000156_gene1666	7.39e-221	617.0	COG2124@1|root,COG2124@2|Bacteria,1R599@1224|Proteobacteria,2U0QG@28211|Alphaproteobacteria,2PVBF@265|Paracoccus	28211|Alphaproteobacteria	Cytochrome P450	CYP112A	-	-	ko:K21116	-	-	-	-	ko00000,ko00199	-	-	-	p450
k141_82097_2	1569209.BBPH01000156_gene1665	6.11e-79	239.0	2AJ3A@1|root,319MP@2|Bacteria,1RHJE@1224|Proteobacteria,2UABS@28211|Alphaproteobacteria,2PVNF@265|Paracoccus	28211|Alphaproteobacteria	Protein of unknown function (DUF3035)	-	-	-	-	-	-	-	-	-	-	-	-	DUF3035
k141_82097_3	1266998.ATUJ01000012_gene2119	2.46e-32	119.0	COG0597@1|root,COG0597@2|Bacteria,1RGV9@1224|Proteobacteria,2UBUC@28211|Alphaproteobacteria,2PVAP@265|Paracoccus	28211|Alphaproteobacteria	This protein specifically catalyzes the removal of signal peptides from prolipoproteins	lspA	-	3.4.23.36	ko:K03101	ko03060,map03060	-	-	-	ko00000,ko00001,ko01000,ko01002	-	-	-	Peptidase_A8
k141_41680_1	1449080.JQMV01000003_gene734	5.65e-49	157.0	COG1733@1|root,COG1733@2|Bacteria,1WKGC@1297|Deinococcus-Thermus	1297|Deinococcus-Thermus	Transcriptional regulator, HxlR family	-	-	-	-	-	-	-	-	-	-	-	-	HxlR
k141_1284_1	450851.PHZ_c2611	1.7e-14	69.7	COG2323@1|root,COG2323@2|Bacteria,1QMVB@1224|Proteobacteria,2VBHC@28211|Alphaproteobacteria,2KJE7@204458|Caulobacterales	204458|Caulobacterales	Protein of unknown function (DUF421)	-	-	-	-	-	-	-	-	-	-	-	-	DUF421
k141_1284_2	450851.PHZ_c2092	4.35e-104	307.0	COG0451@1|root,COG0451@2|Bacteria,1Q4V9@1224|Proteobacteria,2TRNF@28211|Alphaproteobacteria,2KJFN@204458|Caulobacterales	204458|Caulobacterales	ADP-glyceromanno-heptose 6-epimerase activity	-	-	-	-	-	-	-	-	-	-	-	-	-
k141_122511_1	1114964.L485_02795	8.34e-19	87.8	COG0021@1|root,COG0021@2|Bacteria,1MUEY@1224|Proteobacteria,2TQUX@28211|Alphaproteobacteria,2K0UZ@204457|Sphingomonadales	204457|Sphingomonadales	Belongs to the transketolase family	tkt	-	2.2.1.1	ko:K00615	ko00030,ko00710,ko01051,ko01100,ko01110,ko01120,ko01130,ko01200,ko01230,map00030,map00710,map01051,map01100,map01110,map01120,map01130,map01200,map01230	M00004,M00007,M00165,M00167	R01067,R01641,R01830,R06590	RC00032,RC00226,RC00571,RC01560	ko00000,ko00001,ko00002,ko01000	-	-	-	Transket_pyr,Transketolase_C,Transketolase_N
k141_344859_2	522373.Smlt2557	3.49e-94	282.0	COG1105@1|root,COG1105@2|Bacteria,1MVNW@1224|Proteobacteria,1RP6K@1236|Gammaproteobacteria,1X500@135614|Xanthomonadales	135614|Xanthomonadales	Belongs to the carbohydrate kinase PfkB family	fruK	GO:0003674,GO:0003824,GO:0005575,GO:0005622,GO:0005623,GO:0005737,GO:0005829,GO:0005975,GO:0006793,GO:0006796,GO:0008150,GO:0008152,GO:0009987,GO:0016301,GO:0016310,GO:0016740,GO:0016772,GO:0019200,GO:0044237,GO:0044238,GO:0044262,GO:0044424,GO:0044444,GO:0044464,GO:0046835,GO:0071704	2.7.1.56	ko:K00882	ko00051,map00051	-	R02071	RC00002,RC00017	ko00000,ko00001,ko01000	-	-	-	PfkB
k141_21487_1	1417296.U879_07360	1.71e-20	90.5	COG0459@1|root,COG0459@2|Bacteria,1MURR@1224|Proteobacteria,2U4BU@28211|Alphaproteobacteria	1224|Proteobacteria	Prevents misfolding and promotes the refolding and proper assembly of unfolded polypeptides generated under stress conditions	groL	GO:0000166,GO:0000287,GO:0003674,GO:0003824,GO:0005488,GO:0005515,GO:0005524,GO:0005575,GO:0005622,GO:0005623,GO:0005737,GO:0005829,GO:0006457,GO:0006458,GO:0006950,GO:0008144,GO:0008150,GO:0009266,GO:0009314,GO:0009408,GO:0009628,GO:0009987,GO:0016032,GO:0016462,GO:0016465,GO:0016787,GO:0016817,GO:0016818,GO:0016887,GO:0017076,GO:0017111,GO:0019058,GO:0019068,GO:0030554,GO:0032553,GO:0032555,GO:0032559,GO:0032991,GO:0035639,GO:0036094,GO:0042802,GO:0043167,GO:0043168,GO:0043169,GO:0044183,GO:0044403,GO:0044419,GO:0044424,GO:0044444,GO:0044445,GO:0044464,GO:0046872,GO:0050896,GO:0051082,GO:0051084,GO:0051085,GO:0051704,GO:0061077,GO:0097159,GO:0097367,GO:0101031,GO:1901265,GO:1901363,GO:1990220	-	ko:K04077	ko03018,ko04212,ko04940,ko05134,ko05152,map03018,map04212,map04940,map05134,map05152	-	-	-	ko00000,ko00001,ko03019,ko03029,ko03110,ko04147	-	-	-	Cpn60_TCP1
k141_163001_1	1001585.MDS_3659	9.5e-73	226.0	COG0300@1|root,COG0596@1|root,COG0300@2|Bacteria,COG0596@2|Bacteria,1R4PH@1224|Proteobacteria,1S03W@1236|Gammaproteobacteria,1YDV6@136841|Pseudomonas aeruginosa group	1236|Gammaproteobacteria	Alpha/beta hydrolase family	-	-	-	-	-	-	-	-	-	-	-	-	Abhydrolase_1,adh_short
k141_102323_1	224324.aq_1060	3.01e-36	132.0	COG1566@1|root,COG1566@2|Bacteria,2G45H@200783|Aquificae	200783|Aquificae	secretion protein HlyD family	-	-	-	ko:K03543	-	M00701	-	-	ko00000,ko00002,ko02000	8.A.1.1	-	-	Biotin_lipoyl_2,HlyD_3,HlyD_D23
k141_264032_2	224324.aq_aa05	2.99e-15	75.9	COG0675@1|root,COG0675@2|Bacteria	2|Bacteria	Transposase, IS605 OrfB family	-	-	-	ko:K07496	-	-	-	-	ko00000	-	-	-	OrfB_IS605,OrfB_Zn_ribbon
k141_1285_1	1333507.AUTQ01000123_gene738	6.25e-10	61.6	COG1067@1|root,COG1067@2|Bacteria,1MWGB@1224|Proteobacteria,1RMPC@1236|Gammaproteobacteria,2Q168@267888|Pseudoalteromonadaceae	1236|Gammaproteobacteria	Belongs to the peptidase S16 family	IV02_30220	-	-	ko:K04770	-	-	-	-	ko00000,ko01000,ko01002	-	-	-	AAA_32,Lon_C
k141_122512_1	608538.HTH_1730	1.57e-32	125.0	COG0770@1|root,COG0770@2|Bacteria,2G3KU@200783|Aquificae	200783|Aquificae	Involved in cell wall formation. Catalyzes the final step in the synthesis of UDP-N-acetylmuramoyl-pentapeptide, the precursor of murein	murF	-	6.3.2.10	ko:K01929	ko00300,ko00550,ko01100,ko01502,map00300,map00550,map01100,map01502	-	R04573,R04617	RC00064,RC00141	ko00000,ko00001,ko01000,ko01011	-	-	-	Mur_ligase,Mur_ligase_C,Mur_ligase_M
k141_243828_2	1266998.ATUJ01000004_gene1323	2.22e-43	147.0	COG0121@1|root,COG0121@2|Bacteria,1PX9W@1224|Proteobacteria,2U07B@28211|Alphaproteobacteria,2PVJH@265|Paracoccus	28211|Alphaproteobacteria	Glutamine amidotransferases class-II	egtC	-	-	-	-	-	-	-	-	-	-	-	GATase_4
k141_122513_1	4572.TRIUR3_33655-P1	3.97e-12	67.4	COG0458@1|root,KOG0370@2759|Eukaryota,37HYE@33090|Viridiplantae,3G8AS@35493|Streptophyta,3KNQI@4447|Liliopsida,3IDFF@38820|Poales	35493|Streptophyta	Carbamoyl-phosphate synthetase large chain, oligomerisation domain	-	-	6.3.5.5	ko:K01955	ko00240,ko00250,ko01100,map00240,map00250,map01100	M00051	R00256,R00575,R01395,R10948,R10949	RC00002,RC00010,RC00043,RC02750,RC02798,RC03314	ko00000,ko00001,ko00002,ko01000	-	-	-	CPSase_L_D2,CPSase_L_D3,MGS
k141_21489_1	1569209.BBPH01000119_gene3637	6.73e-49	169.0	COG2204@1|root,COG2204@2|Bacteria,1MU0N@1224|Proteobacteria,2TQPG@28211|Alphaproteobacteria,2PUN0@265|Paracoccus	28211|Alphaproteobacteria	Sigma-54 interaction domain	ntrC	-	-	ko:K07712	ko02020,map02020	M00497	-	-	ko00000,ko00001,ko00002,ko02022	-	-	-	HTH_8,Response_reg,Sigma54_activ_2,Sigma54_activat
k141_102324_1	439375.Oant_1835	6.19e-153	448.0	2AJVW@1|root,31AIN@2|Bacteria,1R8N4@1224|Proteobacteria,2TU2Z@28211|Alphaproteobacteria	28211|Alphaproteobacteria	-	-	-	-	-	-	-	-	-	-	-	-	-	-
k141_304489_1	608538.HTH_0569	9.05e-41	145.0	COG0592@1|root,COG0592@2|Bacteria,2G3Z3@200783|Aquificae	200783|Aquificae	Confers DNA tethering and processivity to DNA polymerases and other proteins. Acts as a clamp, forming a ring around DNA (a reaction catalyzed by the clamp-loading complex) which diffuses in an ATP-independent manner freely and bidirectionally along dsDNA. Initially characterized for its ability to contact the catalytic subunit of DNA polymerase III (Pol III), a complex, multichain enzyme responsible for most of the replicative synthesis in bacteria	dnaN	-	2.7.7.7	ko:K02338	ko00230,ko00240,ko01100,ko03030,ko03430,ko03440,map00230,map00240,map01100,map03030,map03430,map03440	M00260	R00375,R00376,R00377,R00378	RC02795	ko00000,ko00001,ko00002,ko01000,ko03032,ko03400	-	-	-	DNA_pol3_beta,DNA_pol3_beta_2,DNA_pol3_beta_3
