## Supplementary Method, Supplementary Results, Supplementary Tables, Supplementary References, Supplementary Figure for "Aquificae overcomes competition by archaeal thermophiles, and crowding by bacterial mesophiles, to dominate the boiling vent-water of a Trans-Himalayan sulfur-borax spring": Supplementary_Dataset.xlsx (part 7 of 91)

### Sheet: Table S2 (continued)
Table S2. Complete annotation of the 220687 protein coding sequences identified within the assembled metagenome of Lotus Pond's vent-water by searching against the eggNOG database v5.0 using eggNOG-mapper v2.1.9.
k141_324639_1	1123253.AUBD01000005_gene179	2.78e-91	286.0	COG0427@1|root,COG0427@2|Bacteria,1PJY0@1224|Proteobacteria,1RPS6@1236|Gammaproteobacteria,1X3GP@135614|Xanthomonadales	135614|Xanthomonadales	acetyl-coa hydrolase	-	-	-	-	-	-	-	-	-	-	-	-	AcetylCoA_hyd_C
k141_223588_1	596153.Alide_2516	6.78e-66	212.0	COG2224@1|root,COG2224@2|Bacteria,1MWIF@1224|Proteobacteria,2VHWS@28216|Betaproteobacteria,4AA00@80864|Comamonadaceae	28216|Betaproteobacteria	PFAM isocitrate lyase and phosphorylmutase	aceA	-	4.1.3.1	ko:K01637	ko00630,ko01100,ko01110,ko01120,ko01200,map00630,map01100,map01110,map01120,map01200	M00012	R00479	RC00311,RC00313	ko00000,ko00001,ko00002,ko01000	-	-	-	ICL
k141_284225_1	1231190.NA8A_10108	6.63e-129	392.0	COG2801@1|root,COG2801@2|Bacteria,1MXCK@1224|Proteobacteria,2TTWU@28211|Alphaproteobacteria,43M1V@69277|Phyllobacteriaceae	28211|Alphaproteobacteria	Mu transposase, C-terminal	-	-	-	ko:K07497	-	-	-	-	ko00000	-	-	-	HTH_28,HTH_Tnp_Mu_2,Mu-transpos_C,rve
k141_284225_2	1231190.NA8A_10103	6.61e-106	318.0	COG3267@1|root,COG3267@2|Bacteria,1QXEP@1224|Proteobacteria,2TX9F@28211|Alphaproteobacteria	28211|Alphaproteobacteria	Bacterial TniB protein	-	-	-	-	-	-	-	-	-	-	-	-	AAA_22,TniB
k141_344860_1	326427.Cagg_0114	7.76e-178	507.0	COG1543@1|root,COG1543@2|Bacteria,2GBQW@200795|Chloroflexi,3764R@32061|Chloroflexia	32061|Chloroflexia	Belongs to the glycosyl hydrolase 57 family	-	-	2.4.1.18	ko:K16149	ko00500,ko01100,ko01110,map00500,map01100,map01110	M00565	R02110	-	ko00000,ko00001,ko00002,ko01000	-	GH57	-	DUF1957,Glyco_hydro_57
k141_163003_1	340099.Teth39_1846	1.69e-23	98.6	COG0675@1|root,COG0675@2|Bacteria,1TR3R@1239|Firmicutes,24AFY@186801|Clostridia,42FGM@68295|Thermoanaerobacterales	186801|Clostridia	Transposase, IS605 OrfB family	-	-	-	-	-	-	-	-	-	-	-	-	-
k141_122515_1	264402.Cagra.13036s0001.1.p	3.83e-20	86.7	COG0442@1|root,KOG4163@2759|Eukaryota,37QBN@33090|Viridiplantae,3GFUW@35493|Streptophyta,3HRX2@3699|Brassicales	35493|Streptophyta	Prolyl-tRNA synthetase, C-terminal	-	GO:0000003,GO:0003006,GO:0003674,GO:0003824,GO:0004812,GO:0004827,GO:0005575,GO:0005622,GO:0005623,GO:0005737,GO:0005739,GO:0006082,GO:0006139,GO:0006399,GO:0006412,GO:0006418,GO:0006433,GO:0006518,GO:0006520,GO:0006725,GO:0006807,GO:0007275,GO:0008150,GO:0008152,GO:0009058,GO:0009059,GO:0009507,GO:0009532,GO:0009536,GO:0009553,GO:0009570,GO:0009791,GO:0009908,GO:0009987,GO:0010109,GO:0010154,GO:0010467,GO:0016070,GO:0016874,GO:0016875,GO:0017101,GO:0019222,GO:0019538,GO:0019752,GO:0022414,GO:0031323,GO:0032501,GO:0032502,GO:0032991,GO:0034641,GO:0034645,GO:0034660,GO:0035670,GO:0043038,GO:0043039,GO:0043043,GO:0043170,GO:0043226,GO:0043227,GO:0043229,GO:0043231,GO:0043436,GO:0043603,GO:0043604,GO:0044237,GO:0044238,GO:0044249,GO:0044260,GO:0044267,GO:0044271,GO:0044281,GO:0044422,GO:0044424,GO:0044434,GO:0044435,GO:0044444,GO:0044446,GO:0044464,GO:0046483,GO:0048229,GO:0048316,GO:0048367,GO:0048437,GO:0048438,GO:0048440,GO:0048467,GO:0048481,GO:0048608,GO:0048731,GO:0048827,GO:0048856,GO:0050789,GO:0050794,GO:0061458,GO:0065007,GO:0071704,GO:0090304,GO:0090567,GO:0099402,GO:0140098,GO:0140101,GO:1901360,GO:1901564,GO:1901566,GO:1901576	6.1.1.15	ko:K01881	ko00970,map00970	M00359,M00360	R03661	RC00055,RC00523	ko00000,ko00001,ko00002,ko01000,ko01007,ko03016	-	-	-	HGTP_anticodon,ProRS-C_1,tRNA-synt_2b
k141_122515_2	1449080.JQMV01000003_gene1709	5.78e-57	187.0	COG3635@1|root,COG3635@2|Bacteria,1WJ8Z@1297|Deinococcus-Thermus	1297|Deinococcus-Thermus	Catalyzes the interconversion of 2-phosphoglycerate and 3-phosphoglycerate	apgM	-	5.4.2.12	ko:K15635	ko00010,ko00260,ko00680,ko01100,ko01110,ko01120,ko01130,ko01200,ko01230,map00010,map00260,map00680,map01100,map01110,map01120,map01130,map01200,map01230	M00001,M00002,M00003	R01518	RC00536	ko00000,ko00001,ko00002,ko01000	-	-	-	Metalloenzyme,PhosphMutase
k141_304490_2	1236959.BAMT01000012_gene3094	2.32e-17	81.3	COG0516@1|root,COG0516@2|Bacteria,1MUJM@1224|Proteobacteria,2VH9X@28216|Betaproteobacteria,2KKNK@206350|Nitrosomonadales	206350|Nitrosomonadales	Catalyzes the conversion of inosine 5'-phosphate (IMP) to xanthosine 5'-phosphate (XMP), the first committed and rate- limiting step in the de novo synthesis of guanine nucleotides, and therefore plays an important role in the regulation of cell growth	guaB	-	1.1.1.205	ko:K00088	ko00230,ko00983,ko01100,ko01110,map00230,map00983,map01100,map01110	M00050	R01130,R08240	RC00143,RC02207	ko00000,ko00001,ko00002,ko01000,ko04147	-	-	-	CBS,IMPDH,NMO
k141_304492_1	1139219.I569_02096	1.05e-69	219.0	COG1230@1|root,COG1230@2|Bacteria,1TR92@1239|Firmicutes,4HBCQ@91061|Bacilli,4B33H@81852|Enterococcaceae	91061|Bacilli	Cation efflux family	czcD	-	-	ko:K16264	-	-	-	-	ko00000,ko02000	2.A.4.1	-	-	Cation_efflux
k141_324641_2	638303.Thal_0262	8.84e-22	89.0	COG0735@1|root,COG0735@2|Bacteria,2G52T@200783|Aquificae	200783|Aquificae	Belongs to the Fur family	-	-	-	ko:K03711	-	-	-	-	ko00000,ko03000	-	-	-	FUR
k141_324642_1	1313265.JNIE01000008_gene82	7.88e-31	117.0	COG0320@1|root,COG0320@2|Bacteria,2G4KN@200783|Aquificae	200783|Aquificae	Catalyzes the radical-mediated insertion of two sulfur atoms into the C-6 and C-8 positions of the octanoyl moiety bound to the lipoyl domains of lipoate-dependent enzymes, thereby converting the octanoylated domains into lipoylated derivatives	lipA	GO:0003674,GO:0003824,GO:0005575,GO:0005622,GO:0005623,GO:0005737,GO:0006082,GO:0006464,GO:0006629,GO:0006631,GO:0006633,GO:0006732,GO:0006790,GO:0006807,GO:0008150,GO:0008152,GO:0008610,GO:0009058,GO:0009106,GO:0009107,GO:0009108,GO:0009249,GO:0009987,GO:0010467,GO:0016053,GO:0016740,GO:0016782,GO:0016783,GO:0016992,GO:0018065,GO:0018130,GO:0018193,GO:0018205,GO:0019538,GO:0019752,GO:0032787,GO:0036211,GO:0043170,GO:0043412,GO:0043436,GO:0044237,GO:0044238,GO:0044249,GO:0044255,GO:0044260,GO:0044267,GO:0044272,GO:0044281,GO:0044283,GO:0044424,GO:0044464,GO:0046394,GO:0046483,GO:0051186,GO:0051188,GO:0051604,GO:0070283,GO:0071704,GO:0072330,GO:1901360,GO:1901362,GO:1901564,GO:1901576	2.8.1.8	ko:K03644	ko00785,ko01100,map00785,map01100	-	R07767,R07768	RC01978	ko00000,ko00001,ko01000	-	-	-	LIAS_N,Radical_SAM
k141_344861_2	1569209.BBPH01000031_gene2723	5.97e-64	205.0	COG1702@1|root,COG1702@2|Bacteria,1MVDV@1224|Proteobacteria,2TRV3@28211|Alphaproteobacteria,2PU9E@265|Paracoccus	28211|Alphaproteobacteria	PhoH-like protein	phoH	-	-	ko:K06217	-	-	-	-	ko00000	-	-	-	PhoH
k141_243830_1	366602.Caul_3208	3.01e-32	121.0	COG0454@1|root,COG0456@2|Bacteria,1N8AT@1224|Proteobacteria,2VERS@28211|Alphaproteobacteria,2KJ30@204458|Caulobacterales	204458|Caulobacterales	FR47-like protein	-	-	-	-	-	-	-	-	-	-	-	-	Acetyltransf_1
k141_243830_2	1282361.ABAC402_15980	3.23e-14	66.2	COG1278@1|root,COG1278@2|Bacteria,1N6Q5@1224|Proteobacteria,2UF6W@28211|Alphaproteobacteria	28211|Alphaproteobacteria	Cold shock	-	-	-	ko:K03704	-	-	-	-	ko00000,ko03000	-	-	-	CSD
k141_163005_1	932678.THERU_03375	7.86e-22	88.2	COG1558@1|root,COG1558@2|Bacteria,2G43S@200783|Aquificae	200783|Aquificae	Belongs to the flagella basal body rod proteins family	flgC	GO:0001539,GO:0005575,GO:0005623,GO:0006928,GO:0008150,GO:0009288,GO:0009424,GO:0009987,GO:0040011,GO:0042995,GO:0043226,GO:0043228,GO:0044422,GO:0044461,GO:0044463,GO:0044464,GO:0048870,GO:0051179,GO:0051674,GO:0071973,GO:0071978,GO:0097588	-	ko:K02388	ko02040,map02040	-	-	-	ko00000,ko00001,ko02035	-	-	-	Flg_bb_rod,Flg_bbr_C
k141_122516_2	224324.aq_2104	1.41e-52	179.0	COG0365@1|root,COG0365@2|Bacteria,2G4GP@200783|Aquificae	200783|Aquificae	Catalyzes the conversion of acetate into acetyl-CoA (AcCoA), an essential intermediate at the junction of anabolic and catabolic pathways. AcsA undergoes a two-step reaction. In the first half reaction, AcsA combines acetate with ATP to form acetyl-adenylate (AcAMP) intermediate. In the second half reaction, it can then transfer the acetyl group from AcAMP to the sulfhydryl group of CoA, forming the product AcCoA	acsA_1	-	6.2.1.1	ko:K01895	ko00010,ko00620,ko00640,ko00680,ko00720,ko01100,ko01110,ko01120,ko01130,ko01200,map00010,map00620,map00640,map00680,map00720,map01100,map01110,map01120,map01130,map01200	M00357	R00235,R00236,R00316,R00926,R01354	RC00004,RC00012,RC00043,RC00070,RC02746,RC02816	ko00000,ko00001,ko00002,ko01000,ko01004	-	-	-	ACAS_N,AMP-binding,AMP-binding_C
k141_203380_1	932678.THERU_05500	1.1e-64	207.0	COG1104@1|root,COG1104@2|Bacteria,2G4UF@200783|Aquificae	200783|Aquificae	PFAM aminotransferase class V	nifS2	-	2.8.1.7	ko:K04487	ko00730,ko01100,ko04122,map00730,map01100,map04122	-	R07460,R11528,R11529	RC01789,RC02313	ko00000,ko00001,ko01000,ko02048,ko03016,ko03029	-	-	-	Aminotran_5
k141_41683_1	932678.THERU_05510	1.94e-12	65.9	COG0847@1|root,COG0847@2|Bacteria	2|Bacteria	DNA polymerase III is a complex, multichain enzyme responsible for most of the replicative synthesis in bacteria. The epsilon subunit contain the editing function and is a proofreading 3'-5' exonuclease	dnaQ	-	2.7.7.7	ko:K02342	ko00230,ko00240,ko01100,ko03030,ko03430,ko03440,map00230,map00240,map01100,map03030,map03430,map03440	M00260	R00375,R00376,R00377,R00378	RC02795	ko00000,ko00001,ko00002,ko01000,ko03032,ko03400	-	-	-	RNase_T
k141_223589_1	273068.TTE0571	5.6e-29	115.0	COG0675@1|root,COG0675@2|Bacteria,1TR3R@1239|Firmicutes,24AFY@186801|Clostridia,42FGM@68295|Thermoanaerobacterales	186801|Clostridia	Transposase, IS605 OrfB family	-	-	-	-	-	-	-	-	-	-	-	-	-
k141_82101_1	522373.Smlt3133	2.15e-95	278.0	2ENU6@1|root,33GFA@2|Bacteria,1NIJ9@1224|Proteobacteria,1SJFN@1236|Gammaproteobacteria	1236|Gammaproteobacteria	Domian of unknown function (DUF4952)	-	-	-	-	-	-	-	-	-	-	-	-	DUF4952
k141_284226_1	5147.XP_003342693.1	1.44e-37	134.0	COG0296@1|root,KOG0470@2759|Eukaryota,3AV51@33154|Opisthokonta,3Q3MX@4751|Fungi,3RKPS@4890|Ascomycota,214MP@147550|Sordariomycetes,3U5JU@5139|Sordariales,3UJK0@5148|Sordariaceae	33154|Opisthokonta	Alpha amylase, catalytic domain	-	-	-	-	-	-	-	-	-	-	-	-	Alpha-amylase,Alpha-amylase_C,CBM_48
k141_243831_1	1111069.TCCBUS3UF1_13530	1.31e-13	68.9	COG0007@1|root,COG0007@2|Bacteria,1WIWP@1297|Deinococcus-Thermus	1297|Deinococcus-Thermus	Uroporphyrin-III C-methyltransferase	-	-	2.1.1.107,4.2.1.75	ko:K02303,ko:K13542	ko00860,ko01100,ko01110,ko01120,map00860,map01100,map01110,map01120	M00121	R03165,R03194	RC00003,RC00871,RC01861	ko00000,ko00001,ko00002,ko01000	-	-	-	HEM4,TP_methylase
k141_61910_1	371731.Rsw2DRAFT_2977	2.68e-76	236.0	COG1230@1|root,COG1230@2|Bacteria,1MVQB@1224|Proteobacteria,2VAXS@28211|Alphaproteobacteria,1FD2I@1060|Rhodobacter	28211|Alphaproteobacteria	Cation efflux family	-	-	-	-	-	-	-	-	-	-	-	-	Cation_efflux
k141_61910_2	1156935.QWE_02940	6.67e-74	223.0	COG1765@1|root,COG1765@2|Bacteria,1RIBQ@1224|Proteobacteria,2U9TC@28211|Alphaproteobacteria,4BG9E@82115|Rhizobiaceae	28211|Alphaproteobacteria	OsmC-like protein	-	-	-	-	-	-	-	-	-	-	-	-	OsmC
k141_61910_3	1305735.JAFT01000005_gene2212	1.94e-164	468.0	COG1294@1|root,COG1294@2|Bacteria,1MURP@1224|Proteobacteria,2TU3I@28211|Alphaproteobacteria,2PCWE@252301|Oceanicola	28211|Alphaproteobacteria	Cytochrome bd terminal oxidase subunit II	cydB	-	1.10.3.14	ko:K00426	ko00190,ko01100,ko02020,map00190,map01100,map02020	M00153	R11325	RC00061	ko00000,ko00001,ko00002,ko01000	3.D.4.3	-	-	Cyt_bd_oxida_II
k141_61910_4	1305735.JAFT01000005_gene2211	1.23e-245	685.0	COG1271@1|root,COG1271@2|Bacteria,1MV60@1224|Proteobacteria,2TQMA@28211|Alphaproteobacteria,2PD3B@252301|Oceanicola	28211|Alphaproteobacteria	Cytochrome bd terminal oxidase subunit I	cydA	-	1.10.3.14	ko:K00425	ko00190,ko01100,ko02020,map00190,map01100,map02020	M00153	R11325	RC00061	ko00000,ko00001,ko00002,ko01000	3.D.4.3	-	-	Cyt_bd_oxida_I
k141_61910_5	1396858.Q666_12235	4.95e-39	137.0	COG0450@1|root,COG0450@2|Bacteria,1MX2B@1224|Proteobacteria,1RPQV@1236|Gammaproteobacteria,464G1@72275|Alteromonadaceae	1236|Gammaproteobacteria	Peroxiredoxin	-	-	1.11.1.15	ko:K03386	ko04214,map04214	-	-	-	ko00000,ko00001,ko01000,ko04147	-	-	-	1-cysPrx_C,AhpC-TSA
k141_102326_1	342610.Patl_3724	1.7e-79	246.0	COG1609@1|root,COG2207@1|root,COG1609@2|Bacteria,COG2207@2|Bacteria,1NYTD@1224|Proteobacteria,1RNGZ@1236|Gammaproteobacteria	1236|Gammaproteobacteria	transcriptional regulator	xylR	GO:0003674,GO:0003700,GO:0006355,GO:0008150,GO:0009889,GO:0010468,GO:0010556,GO:0019219,GO:0019222,GO:0031323,GO:0031326,GO:0050789,GO:0050794,GO:0051171,GO:0051252,GO:0060255,GO:0065007,GO:0080090,GO:0140110,GO:1903506,GO:2000112,GO:2001141	-	ko:K02529	-	-	-	-	ko00000,ko03000	-	-	-	HTH_18,HTH_AraC,Peripla_BP_3
k141_183159_1	932678.THERU_04910	2.7e-16	76.6	2F1QF@1|root,33UQN@2|Bacteria,2G4X5@200783|Aquificae	200783|Aquificae	-	-	-	-	-	-	-	-	-	-	-	-	-	-
k141_264035_1	204536.SULAZ_0403	2.12e-10	62.4	2F1QF@1|root,33UQN@2|Bacteria,2G4X5@200783|Aquificae	200783|Aquificae	-	-	-	-	-	-	-	-	-	-	-	-	-	-
k141_223590_2	932678.THERU_00495	4.29e-80	239.0	COG0209@1|root,COG0209@2|Bacteria	2|Bacteria	ribonucleoside-diphosphate reductase activity	nrdA	-	1.17.4.1	ko:K00525	ko00230,ko00240,ko01100,map00230,map00240,map01100	M00053	R02017,R02018,R02019,R02024	RC00613	ko00000,ko00001,ko00002,ko01000,ko03400	-	-	-	ATP-cone,Ribonuc_red_lgC,Ribonuc_red_lgN
k141_41685_1	608538.HTH_1178	1.58e-12	63.2	COG0237@1|root,COG0237@2|Bacteria	2|Bacteria	dephospho-CoA kinase activity	coaE	GO:0003674,GO:0003824,GO:0004140,GO:0006139,GO:0006163,GO:0006164,GO:0006725,GO:0006732,GO:0006753,GO:0006793,GO:0006796,GO:0006807,GO:0008150,GO:0008152,GO:0009058,GO:0009108,GO:0009117,GO:0009150,GO:0009152,GO:0009165,GO:0009259,GO:0009260,GO:0009987,GO:0015936,GO:0015937,GO:0016301,GO:0016310,GO:0016740,GO:0016772,GO:0016773,GO:0018130,GO:0019438,GO:0019637,GO:0019693,GO:0033865,GO:0033866,GO:0033875,GO:0034030,GO:0034032,GO:0034033,GO:0034641,GO:0034654,GO:0044237,GO:0044238,GO:0044249,GO:0044271,GO:0044281,GO:0046390,GO:0046483,GO:0051186,GO:0051188,GO:0055086,GO:0071704,GO:0072521,GO:0072522,GO:0090407,GO:1901135,GO:1901137,GO:1901293,GO:1901360,GO:1901362,GO:1901564,GO:1901566,GO:1901576	2.7.1.24,2.7.7.87	ko:K00859,ko:K07566	ko00770,ko01100,map00770,map01100	M00120	R00130,R10463	RC00002,RC00078,RC00745	ko00000,ko00001,ko00002,ko01000,ko03009,ko03016	-	-	-	CoaE
k141_41685_2	608538.HTH_1177	5.98e-19	79.0	COG0184@1|root,COG0184@2|Bacteria,2G4BC@200783|Aquificae	200783|Aquificae	Forms an intersubunit bridge (bridge B4) with the 23S rRNA of the 50S subunit in the ribosome	rpsO	GO:0005575,GO:0005622,GO:0005623,GO:0005737,GO:0005829,GO:0005840,GO:0015935,GO:0022626,GO:0022627,GO:0032991,GO:0043226,GO:0043228,GO:0043229,GO:0043232,GO:0044391,GO:0044422,GO:0044424,GO:0044444,GO:0044445,GO:0044446,GO:0044464,GO:1990904	-	ko:K02956	ko03010,map03010	M00178,M00179	-	-	br01610,ko00000,ko00001,ko00002,ko03011	-	-	-	Ribosomal_S15
k141_82102_1	1041146.ATZB01000089_gene1189	4.58e-14	73.2	COG1529@1|root,COG1529@2|Bacteria,1QTTJ@1224|Proteobacteria,2TQVK@28211|Alphaproteobacteria,4B9W8@82115|Rhizobiaceae	28211|Alphaproteobacteria	Aldehyde oxidase and xanthine dehydrogenase, a/b hammerhead domain	-	-	1.3.99.16	ko:K07303	-	-	-	-	ko00000,ko01000	-	-	-	Ald_Xan_dh_C,Ald_Xan_dh_C2
k141_82102_2	1236541.BALL01000021_gene2684	4.96e-11	63.2	COG1529@1|root,COG1529@2|Bacteria,1QTTJ@1224|Proteobacteria,1RNCM@1236|Gammaproteobacteria,2Q9AI@267890|Shewanellaceae	1236|Gammaproteobacteria	aldehyde oxidase and xanthine dehydrogenase, molybdopterin binding	iorB	-	1.3.99.16	ko:K07303	-	-	-	-	ko00000,ko01000	-	-	-	Ald_Xan_dh_C,Ald_Xan_dh_C2,TAT_signal
k141_284227_1	498848.TaqDRAFT_3047	1.4e-44	149.0	COG0717@1|root,COG0717@2|Bacteria,1WI2J@1297|Deinococcus-Thermus	1297|Deinococcus-Thermus	Belongs to the dCTP deaminase family	dcd	-	3.5.4.13	ko:K01494	ko00240,ko01100,map00240,map01100	M00053	R00568,R02325	RC00074	ko00000,ko00001,ko00002,ko01000	-	-	-	dUTPase
k141_1288_1	391008.Smal_2127	6.32e-108	320.0	COG3214@1|root,COG3214@2|Bacteria,1N40B@1224|Proteobacteria,1SK9N@1236|Gammaproteobacteria,1XBYZ@135614|Xanthomonadales	135614|Xanthomonadales	Winged helix DNA-binding domain	-	-	-	ko:K09927	-	-	-	-	ko00000	-	-	-	HTH_42
k141_243832_1	608538.HTH_1004	2.37e-21	90.9	COG1740@1|root,COG1740@2|Bacteria,2G4KZ@200783|Aquificae	200783|Aquificae	PFAM NADH ubiquinone oxidoreductase 20 kDa subunit	hybA	-	1.12.99.6	ko:K06282	ko00633,ko01120,map00633,map01120	-	R08034	RC00250	ko00000,ko00001,ko01000	-	-	-	NiFe_hyd_SSU_C,Oxidored_q6
k141_344864_1	1216976.AX27061_5933	6.71e-97	298.0	COG0173@1|root,COG0173@2|Bacteria,1MUXB@1224|Proteobacteria,2VHKQ@28216|Betaproteobacteria,3T1K0@506|Alcaligenaceae	28216|Betaproteobacteria	Aspartyl-tRNA synthetase with relaxed tRNA specificity since it is able to aspartylate not only its cognate tRNA(Asp) but also tRNA(Asn). Reaction proceeds in two steps L-aspartate is first activated by ATP to form Asp-AMP and then transferred to the acceptor end of tRNA(Asp Asn)	aspS	-	6.1.1.12	ko:K01876	ko00970,map00970	M00359,M00360	R05577	RC00055,RC00523	ko00000,ko00001,ko00002,ko01000,ko01007,ko03016,ko03029	-	-	-	GAD,tRNA-synt_2,tRNA_anti-codon
k141_102327_1	1123312.KB904563_gene1923	9.01e-15	68.9	COG1302@1|root,COG1302@2|Bacteria,1V3Q6@1239|Firmicutes,4HHYJ@91061|Bacilli	91061|Bacilli	cog cog1302	asp	-	-	-	-	-	-	-	-	-	-	-	Asp23
k141_163007_1	608538.HTH_1057	1e-26	105.0	COG0730@1|root,COG0730@2|Bacteria	2|Bacteria	response to heat	-	-	-	ko:K07090	-	-	-	-	ko00000	-	-	-	TauE
k141_122518_1	771875.Ferpe_0161	1.76e-85	261.0	COG1451@1|root,COG1451@2|Bacteria,2GDC6@200918|Thermotogae	200918|Thermotogae	Metal-dependent hydrolase	-	-	-	ko:K07043	-	-	-	-	ko00000	-	-	-	DUF45
k141_304494_1	511.JT27_00285	9.74e-88	269.0	COG4638@1|root,COG4638@2|Bacteria,1N6MJ@1224|Proteobacteria,2VJ0B@28216|Betaproteobacteria,3T3BW@506|Alcaligenaceae	28216|Betaproteobacteria	Ring hydroxylating alpha subunit (catalytic domain)	benA	-	1.14.12.10	ko:K05549	ko00362,ko00364,ko00622,ko01100,ko01120,ko01220,map00362,map00364,map00622,map01100,map01120,map01220	M00551	R05290,R05291,R05428,R05621,R05622,R05665,R08100,R08101,R08108,R08109,R08110	RC00270,RC01378,RC01450,RC01910	br01602,ko00000,ko00001,ko00002,ko01000	-	-	-	Rieske,Ring_hydroxyl_A
k141_223591_1	1313265.JNIE01000003_gene1397	8.28e-66	217.0	COG0449@1|root,COG0449@2|Bacteria,2G3KT@200783|Aquificae	200783|Aquificae	Catalyzes the first step in hexosamine metabolism, converting fructose-6P into glucosamine-6P using glutamine as a nitrogen source	glmS	GO:0003674,GO:0003824,GO:0004360,GO:0005575,GO:0005622,GO:0005623,GO:0005737,GO:0005829,GO:0006002,GO:0006040,GO:0006047,GO:0006139,GO:0006464,GO:0006486,GO:0006487,GO:0006725,GO:0006793,GO:0006796,GO:0006807,GO:0008150,GO:0008152,GO:0008483,GO:0009058,GO:0009059,GO:0009100,GO:0009101,GO:0009225,GO:0009987,GO:0016740,GO:0016769,GO:0019538,GO:0019637,GO:0034641,GO:0034645,GO:0036211,GO:0043170,GO:0043412,GO:0043413,GO:0044237,GO:0044238,GO:0044249,GO:0044260,GO:0044267,GO:0044281,GO:0044424,GO:0044444,GO:0044464,GO:0046483,GO:0055086,GO:0070085,GO:0070548,GO:0071704,GO:1901135,GO:1901137,GO:1901360,GO:1901564,GO:1901566,GO:1901576	2.6.1.16	ko:K00820	ko00250,ko00520,ko01100,ko01130,ko04931,map00250,map00520,map01100,map01130,map04931	-	R00768	RC00010,RC00163,RC02752	ko00000,ko00001,ko01000,ko01002	-	-	-	GATase_6,SIS
k141_82103_1	176299.Atu3800	3.82e-65	207.0	COG2113@1|root,COG2113@2|Bacteria,1QU64@1224|Proteobacteria,2U45B@28211|Alphaproteobacteria,4BDP0@82115|Rhizobiaceae	28211|Alphaproteobacteria	ABC-type proline glycine betaine transport systems, periplasmic components	-	-	-	ko:K02002	ko02010,map02010	M00208	-	-	ko00000,ko00001,ko00002,ko02000	3.A.1.12	-	-	OpuAC
k141_21492_1	176299.Atu1345	9.27e-57	182.0	COG0061@1|root,COG0061@2|Bacteria,1MUBC@1224|Proteobacteria,2TSKN@28211|Alphaproteobacteria,4B6Z1@82115|Rhizobiaceae	28211|Alphaproteobacteria	Involved in the regulation of the intracellular balance of NAD and NADP, and is a key enzyme in the biosynthesis of NADP. Catalyzes specifically the phosphorylation on 2'-hydroxyl of the adenosine moiety of NAD to yield NADP	nadK	-	2.7.1.23	ko:K00858	ko00760,ko01100,map00760,map01100	-	R00104	RC00002,RC00078	ko00000,ko00001,ko01000	-	-	-	NAD_kinase
k141_102328_1	638303.Thal_0648	7.38e-45	151.0	COG1028@1|root,COG1028@2|Bacteria,2G3IV@200783|Aquificae	200783|Aquificae	Short-chain dehydrogenase reductase SDR	fabG	GO:0000166,GO:0003674,GO:0003824,GO:0004312,GO:0004316,GO:0005488,GO:0006082,GO:0006629,GO:0006631,GO:0006633,GO:0008150,GO:0008152,GO:0008610,GO:0009058,GO:0009987,GO:0016053,GO:0016491,GO:0016614,GO:0016616,GO:0016740,GO:0016746,GO:0016747,GO:0019752,GO:0030497,GO:0032787,GO:0036094,GO:0043436,GO:0044237,GO:0044238,GO:0044249,GO:0044255,GO:0044281,GO:0044283,GO:0046394,GO:0048037,GO:0050661,GO:0050662,GO:0055114,GO:0071704,GO:0072330,GO:0097159,GO:1901265,GO:1901363,GO:1901576	1.1.1.100	ko:K00059	ko00061,ko00333,ko00780,ko01040,ko01100,ko01130,ko01212,map00061,map00333,map00780,map01040,map01100,map01130,map01212	M00083,M00572	R04533,R04534,R04536,R04543,R04566,R04953,R04964,R07759,R07763,R10116,R10120,R11671	RC00029,RC00117	ko00000,ko00001,ko00002,ko01000,ko01004	-	-	-	adh_short_C2
k141_183161_1	1028805.GGC_0834	1.6e-54	176.0	COG0243@1|root,COG0243@2|Bacteria,1MW3N@1224|Proteobacteria,1RN6N@1236|Gammaproteobacteria,1Y80K@135625|Pasteurellales	135625|Pasteurellales	Belongs to the prokaryotic molybdopterin-containing oxidoreductase family	Z012_05585	-	1.17.1.9	ko:K00123	ko00630,ko00680,ko01100,ko01120,ko01200,map00630,map00680,map01100,map01120,map01200	-	R00519	RC02796	ko00000,ko00001,ko01000	-	-	-	Molybdop_Fe4S4,Molybdopterin,Molydop_binding
k141_203383_1	439375.Oant_2330	5.48e-65	201.0	COG4929@1|root,COG4929@2|Bacteria,1NURJ@1224|Proteobacteria,2TV9N@28211|Alphaproteobacteria,1J2WH@118882|Brucellaceae	28211|Alphaproteobacteria	GDYXXLXY protein	-	-	-	-	-	-	-	-	-	-	-	-	GDYXXLXY
k141_203384_1	1121861.KB899920_gene2910	1.17e-46	163.0	COG0277@1|root,COG0277@2|Bacteria,1MVYV@1224|Proteobacteria,2TRA7@28211|Alphaproteobacteria,2JPFB@204441|Rhodospirillales	204441|Rhodospirillales	FAD binding domain	glcE	-	-	ko:K11472	ko00630,ko01100,ko01110,ko01120,ko01130,map00630,map01100,map01110,map01120,map01130	-	R00475	RC00042	ko00000,ko00001	-	-	-	FAD-oxidase_C,FAD_binding_4
k141_304496_1	608538.HTH_1827	4.93e-52	177.0	COG2804@1|root,COG2804@2|Bacteria,2G4H7@200783|Aquificae	200783|Aquificae	PFAM Type II secretion system protein E	gspE	-	-	ko:K02454	ko03070,ko05111,map03070,map05111	M00331	-	-	ko00000,ko00001,ko00002,ko02044	3.A.15	-	-	T2SSE,T2SSE_N
k141_41687_1	608538.HTH_1753	4.66e-40	140.0	COG1752@1|root,COG1752@2|Bacteria,2G44Y@200783|Aquificae	200783|Aquificae	PFAM Patatin	-	-	-	ko:K07001	-	-	-	-	ko00000	-	-	-	Patatin
k141_82104_1	1460640.JCM19046_466	6.62e-25	99.8	COG0525@1|root,COG0525@2|Bacteria,1TPN4@1239|Firmicutes,4HB85@91061|Bacilli,1ZN2M@1386|Bacillus	91061|Bacilli	tRNA synthetases class I (I, L, M and V)	valS	GO:0003674,GO:0003824,GO:0004812,GO:0004832,GO:0006082,GO:0006139,GO:0006399,GO:0006412,GO:0006418,GO:0006438,GO:0006518,GO:0006520,GO:0006725,GO:0006807,GO:0008150,GO:0008152,GO:0009058,GO:0009059,GO:0009987,GO:0010467,GO:0016070,GO:0016874,GO:0016875,GO:0019538,GO:0019752,GO:0034641,GO:0034645,GO:0034660,GO:0043038,GO:0043039,GO:0043043,GO:0043170,GO:0043436,GO:0043603,GO:0043604,GO:0044237,GO:0044238,GO:0044249,GO:0044260,GO:0044267,GO:0044271,GO:0044281,GO:0046483,GO:0071704,GO:0090304,GO:0140098,GO:0140101,GO:1901360,GO:1901564,GO:1901566,GO:1901576	6.1.1.9	ko:K01873	ko00970,map00970	M00359,M00360	R03665	RC00055,RC00523	ko00000,ko00001,ko00002,ko01000,ko01007,ko03016	-	-	-	Anticodon_1,Val_tRNA-synt_C,tRNA-synt_1
k141_284230_1	1460640.JCM19046_466	5.79e-31	117.0	COG0525@1|root,COG0525@2|Bacteria,1TPN4@1239|Firmicutes,4HB85@91061|Bacilli,1ZN2M@1386|Bacillus	91061|Bacilli	tRNA synthetases class I (I, L, M and V)	valS	GO:0003674,GO:0003824,GO:0004812,GO:0004832,GO:0006082,GO:0006139,GO:0006399,GO:0006412,GO:0006418,GO:0006438,GO:0006518,GO:0006520,GO:0006725,GO:0006807,GO:0008150,GO:0008152,GO:0009058,GO:0009059,GO:0009987,GO:0010467,GO:0016070,GO:0016874,GO:0016875,GO:0019538,GO:0019752,GO:0034641,GO:0034645,GO:0034660,GO:0043038,GO:0043039,GO:0043043,GO:0043170,GO:0043436,GO:0043603,GO:0043604,GO:0044237,GO:0044238,GO:0044249,GO:0044260,GO:0044267,GO:0044271,GO:0044281,GO:0046483,GO:0071704,GO:0090304,GO:0140098,GO:0140101,GO:1901360,GO:1901564,GO:1901566,GO:1901576	6.1.1.9	ko:K01873	ko00970,map00970	M00359,M00360	R03665	RC00055,RC00523	ko00000,ko00001,ko00002,ko01000,ko01007,ko03016	-	-	-	Anticodon_1,Val_tRNA-synt_C,tRNA-synt_1
k141_1290_1	1123054.KB907704_gene1150	5e-137	405.0	COG0358@1|root,COG0358@2|Bacteria,1MUHC@1224|Proteobacteria,1RMGA@1236|Gammaproteobacteria,1WX02@135613|Chromatiales	135613|Chromatiales	RNA polymerase that catalyzes the synthesis of short RNA molecules used as primers for DNA polymerase during DNA replication	dnaG	-	-	ko:K02316	ko03030,map03030	-	-	-	ko00000,ko00001,ko01000,ko03032	-	-	-	DnaB_bind,DnaG_DnaB_bind,Toprim_2,Toprim_4,Toprim_N,zf-CHC2
k141_243834_1	765420.OSCT_2004	9.25e-52	167.0	2BQIQ@1|root,32JEH@2|Bacteria	2|Bacteria	DoxX	-	-	1.8.5.2	ko:K16937	ko00920,ko01120,map00920,map01120	-	R07177	-	ko00000,ko00001,ko01000	3.D.4.9	-	-	DoxX
k141_243834_2	867845.KI911784_gene3391	2.03e-103	307.0	COG2353@1|root,COG2353@2|Bacteria,2G8UF@200795|Chloroflexi,3775M@32061|Chloroflexia	32061|Chloroflexia	Belongs to the UPF0312 family	-	-	-	-	-	-	-	-	-	-	-	-	YceI
k141_122520_1	638303.Thal_0231	4.1e-13	65.1	COG0671@1|root,COG0671@2|Bacteria,2G591@200783|Aquificae	200783|Aquificae	Acid phosphatase homologues	-	-	-	-	-	-	-	-	-	-	-	-	PAP2
k141_142869_1	932678.THERU_05500	1.43e-71	228.0	COG1104@1|root,COG1104@2|Bacteria,2G4UF@200783|Aquificae	200783|Aquificae	PFAM aminotransferase class V	nifS2	-	2.8.1.7	ko:K04487	ko00730,ko01100,ko04122,map00730,map01100,map04122	-	R07460,R11528,R11529	RC01789,RC02313	ko00000,ko00001,ko01000,ko02048,ko03016,ko03029	-	-	-	Aminotran_5
k141_324646_1	926554.KI912642_gene2674	3.05e-22	91.7	COG0784@1|root,COG0784@2|Bacteria,1WNJ9@1297|Deinococcus-Thermus	1297|Deinococcus-Thermus	cheY-homologous receiver domain	-	-	-	-	-	-	-	-	-	-	-	-	Response_reg
k141_82105_1	224324.aq_2096	7.12e-28	105.0	COG0655@1|root,COG0655@2|Bacteria,2G4ET@200783|Aquificae	200783|Aquificae	Flavodoxin	-	GO:0003674,GO:0003824,GO:0008150,GO:0008152,GO:0016491,GO:0055114	1.6.5.2	ko:K03809	ko00130,ko01110,map00130,map01110	-	R02964,R03643,R03816	RC00819	ko00000,ko00001,ko01000	-	-	-	Flavodoxin_1
k141_203385_1	1525715.IX54_09035	9.89e-63	206.0	COG0277@1|root,COG0277@2|Bacteria,1MU6Y@1224|Proteobacteria,2TRYI@28211|Alphaproteobacteria,2PUTR@265|Paracoccus	28211|Alphaproteobacteria	FAD linked oxidases, C-terminal domain	-	-	-	-	-	-	-	-	-	-	-	-	FAD-oxidase_C,FAD_binding_4
k141_203385_3	412597.AEPN01000016_gene1192	1e-109	317.0	COG0503@1|root,COG0503@2|Bacteria,1MVZ6@1224|Proteobacteria,2TV7J@28211|Alphaproteobacteria,2PUIS@265|Paracoccus	28211|Alphaproteobacteria	Catalyzes a salvage reaction resulting in the formation of AMP, that is energically less costly than de novo synthesis	apt	-	2.4.2.7	ko:K00759	ko00230,ko01100,map00230,map01100	-	R00190,R01229,R04378	RC00063	ko00000,ko00001,ko01000,ko04147	-	-	-	Pribosyltran
k141_203385_4	1367847.JCM7686_2372	1.39e-52	171.0	COG1853@1|root,COG1853@2|Bacteria,1MUPP@1224|Proteobacteria,2TT7S@28211|Alphaproteobacteria,2PU26@265|Paracoccus	28211|Alphaproteobacteria	Flavin reductase like domain	-	-	-	-	-	-	-	-	-	-	-	-	Flavin_Reduct
k141_61914_1	204536.SULAZ_0403	5.46e-16	76.6	2F1QF@1|root,33UQN@2|Bacteria,2G4X5@200783|Aquificae	200783|Aquificae	-	-	-	-	-	-	-	-	-	-	-	-	-	-
k141_1291_1	638303.Thal_1041	5.2e-33	124.0	COG0309@1|root,COG0309@2|Bacteria,2G3KH@200783|Aquificae	200783|Aquificae	hydrogenase expression formation protein HypE	hypE	-	-	ko:K04655	-	-	-	-	ko00000	-	-	-	AIRS,AIRS_C
k141_163010_1	351627.Csac_1319	3.45e-10	60.5	COG0675@1|root,COG0675@2|Bacteria	2|Bacteria	Transposase, IS605 OrfB family	-	-	-	-	-	-	-	-	-	-	-	-	-
k141_243835_1	1158607.UAU_03612	8.26e-57	194.0	COG1762@1|root,COG3711@1|root,COG1762@2|Bacteria,COG3711@2|Bacteria,1TQT1@1239|Firmicutes,4HDAQ@91061|Bacilli,4B1Q3@81852|Enterococcaceae	91061|Bacilli	Phosphoenolpyruvate-dependent sugar phosphotransferase system, EIIA 2	-	-	-	ko:K03491	-	-	-	-	ko00000,ko03000	-	-	-	HTH_11,Mga,PRD,PTS_EIIA_2
k141_122521_1	1122991.BAIZ01000002_gene185	2.31e-26	107.0	COG0209@1|root,COG0209@2|Bacteria,4NEHQ@976|Bacteroidetes,2FPEQ@200643|Bacteroidia	976|Bacteroidetes	Provides the precursors necessary for DNA synthesis. Catalyzes the biosynthesis of deoxyribonucleotides from the corresponding ribonucleotides	nrdA	-	1.17.4.1	ko:K00525	ko00230,ko00240,ko01100,map00230,map00240,map01100	M00053	R02017,R02018,R02019,R02024	RC00613	ko00000,ko00001,ko00002,ko01000,ko03400	-	-	-	ATP-cone,RNR_N,Ribonuc_red_lgC,Ribonuc_red_lgN
k141_142870_1	1123501.KB902287_gene2025	1.26e-39	138.0	COG0050@1|root,COG0050@2|Bacteria,1MVC0@1224|Proteobacteria,2TQP8@28211|Alphaproteobacteria	28211|Alphaproteobacteria	This protein promotes the GTP-dependent binding of aminoacyl-tRNA to the A-site of ribosomes during protein biosynthesis	tuf	GO:0005575,GO:0005622,GO:0005623,GO:0005737,GO:0044424,GO:0044464	-	ko:K02358	-	-	-	-	ko00000,ko03012,ko03029,ko04147	-	-	-	GTP_EFTU,GTP_EFTU_D2,GTP_EFTU_D3
k141_324647_1	932678.THERU_03170	8.73e-35	129.0	COG4591@1|root,COG4591@2|Bacteria,2G4G5@200783|Aquificae	200783|Aquificae	MacB-like periplasmic core domain	-	-	-	ko:K09808	ko02010,map02010	M00255	-	-	ko00000,ko00001,ko00002,ko02000	3.A.1.125	-	-	FtsX,MacB_PCD
k141_82106_1	318586.Pden_4430	1.38e-49	166.0	COG0157@1|root,COG0157@2|Bacteria,1MW0C@1224|Proteobacteria,2TS7C@28211|Alphaproteobacteria,2PVJN@265|Paracoccus	28211|Alphaproteobacteria	Belongs to the NadC ModD family	nadC	-	2.4.2.19	ko:K00767,ko:K03813	ko00760,ko01100,map00760,map01100	M00115	R03348	RC02877	ko00000,ko00001,ko00002,ko01000	-	-	-	QRPTase_C,QRPTase_N
k141_21495_1	196367.JNFG01000200_gene3034	9.69e-25	98.6	COG0494@1|root,COG0494@2|Bacteria,1NPFG@1224|Proteobacteria,2W2QA@28216|Betaproteobacteria,1K7KX@119060|Burkholderiaceae	28216|Betaproteobacteria	Belongs to the Nudix hydrolase family	-	-	-	-	-	-	-	-	-	-	-	-	NUDIX
k141_1292_2	608538.HTH_1238	4.26e-61	198.0	COG1060@1|root,COG1060@2|Bacteria,2G3M7@200783|Aquificae	200783|Aquificae	Radical SAM enzyme that catalyzes the addition of the adenosyl radical to the double bond of 3- (1- carboxyvinyl)oxy benzoate, leading to aminodeoxyfutalosine (AFL), a key intermediate in the formation of menaquinone (MK, vitamin K2) from chorismate	mqnE	-	2.5.1.120	ko:K18285	ko00130,ko01110,map00130,map01110	-	R10667	RC00021,RC03234	ko00000,ko00001,ko01000	-	-	-	Fer4_14,Radical_SAM
k141_102331_1	932678.THERU_06670	6.74e-43	144.0	COG1238@1|root,COG1238@2|Bacteria	2|Bacteria	metal cluster binding	yqaA	GO:0005575,GO:0005623,GO:0005886,GO:0016020,GO:0044464,GO:0071944	3.6.1.27	ko:K19302	ko00550,map00550	-	R05627	RC00002	ko00000,ko00001,ko01000,ko01011	-	-	-	SNARE_assoc
k141_243836_1	1196029.ALIM01000034_gene1592	1.59e-12	69.3	COG1012@1|root,COG1012@2|Bacteria,1TP4S@1239|Firmicutes,4H9MF@91061|Bacilli,1ZAXK@1386|Bacillus	91061|Bacilli	Catalyzes the oxidation of malonate semialdehyde (MSA) and methylmalonate semialdehyde (MMSA) into acetyl-CoA and propanoyl-CoA, respectively	-	-	-	-	-	-	-	-	-	-	-	-	Aldedh
k141_304498_1	1313265.JNIE01000002_gene955	3.91e-24	97.8	COG0843@1|root,COG0843@2|Bacteria,2G5C6@200783|Aquificae	200783|Aquificae	Belongs to the heme-copper respiratory oxidase family	-	-	1.9.3.1	ko:K02274	ko00190,ko01100,map00190,map01100	M00155	R00081	RC00016	ko00000,ko00001,ko00002,ko01000	3.D.4.2,3.D.4.3,3.D.4.4,3.D.4.6	-	-	COX1
k141_223594_1	608538.HTH_0497	5.93e-58	194.0	COG3259@1|root,COG3259@2|Bacteria,2G3XP@200783|Aquificae	200783|Aquificae	nickel-dependent hydrogenase large subunit	-	-	-	-	-	-	-	-	-	-	-	-	NiFeSe_Hases
k141_41689_1	1569209.BBPH01000107_gene2337	2.2e-38	130.0	2D1C5@1|root,32TAD@2|Bacteria,1N23F@1224|Proteobacteria,2U94F@28211|Alphaproteobacteria,2PX19@265|Paracoccus	28211|Alphaproteobacteria	Ceramidase	-	-	-	-	-	-	-	-	-	-	-	-	Ceramidase
k141_122523_1	1353529.M899_0617	3.72e-14	72.0	COG0739@1|root,COG0739@2|Bacteria,1MY2X@1224|Proteobacteria,42U06@68525|delta/epsilon subdivisions,2WQXU@28221|Deltaproteobacteria	28221|Deltaproteobacteria	Peptidase family M23	-	-	-	-	-	-	-	-	-	-	-	-	Peptidase_M23
k141_41690_1	1298608.JCM18900_12437	4.29e-23	97.8	COG0495@1|root,COG0495@2|Bacteria,1MV47@1224|Proteobacteria,1RP14@1236|Gammaproteobacteria,3NJJI@468|Moraxellaceae	1236|Gammaproteobacteria	Belongs to the class-I aminoacyl-tRNA synthetase family	leuS	GO:0003674,GO:0003824,GO:0004812,GO:0004823,GO:0005575,GO:0005622,GO:0005623,GO:0005737,GO:0005829,GO:0006082,GO:0006139,GO:0006399,GO:0006412,GO:0006418,GO:0006429,GO:0006518,GO:0006520,GO:0006725,GO:0006807,GO:0008150,GO:0008152,GO:0009058,GO:0009059,GO:0009987,GO:0010467,GO:0016070,GO:0016874,GO:0016875,GO:0019538,GO:0019752,GO:0034641,GO:0034645,GO:0034660,GO:0043038,GO:0043039,GO:0043043,GO:0043170,GO:0043436,GO:0043603,GO:0043604,GO:0044237,GO:0044238,GO:0044249,GO:0044260,GO:0044267,GO:0044271,GO:0044281,GO:0044424,GO:0044444,GO:0044464,GO:0046483,GO:0071704,GO:0090304,GO:0140098,GO:0140101,GO:1901360,GO:1901564,GO:1901566,GO:1901576	6.1.1.4	ko:K01869	ko00970,map00970	M00359,M00360	R03657	RC00055,RC00523	ko00000,ko00001,ko00002,ko01000,ko01007,ko03016,ko03029	-	-	iECOK1_1307.ECOK1_0652,iECS88_1305.ECS88_0684,iNRG857_1313.NRG857_02925,iPC815.YPO2610	Anticodon_1,tRNA-synt_1,tRNA-synt_1_2
k141_203387_1	932678.THERU_05500	4.63e-54	179.0	COG1104@1|root,COG1104@2|Bacteria,2G4UF@200783|Aquificae	200783|Aquificae	PFAM aminotransferase class V	nifS2	-	2.8.1.7	ko:K04487	ko00730,ko01100,ko04122,map00730,map01100,map04122	-	R07460,R11528,R11529	RC01789,RC02313	ko00000,ko00001,ko01000,ko02048,ko03016,ko03029	-	-	-	Aminotran_5
k141_344868_1	608538.HTH_0853	1.8e-60	196.0	COG0050@1|root,COG0050@2|Bacteria,2G3VR@200783|Aquificae	200783|Aquificae	This protein promotes the GTP-dependent binding of aminoacyl-tRNA to the A-site of ribosomes during protein biosynthesis	tuf	-	-	ko:K02358	-	-	-	-	ko00000,ko03012,ko03029,ko04147	-	-	-	GTP_EFTU,GTP_EFTU_D2,GTP_EFTU_D3
k141_1293_1	1123389.ATXJ01000001_gene485	3.63e-21	84.3	COG0789@1|root,COG0789@2|Bacteria,1WKBF@1297|Deinococcus-Thermus	1297|Deinococcus-Thermus	MerR HTH family regulatory protein	-	-	-	ko:K18997	-	-	-	-	ko00000,ko03036	-	-	-	MerR_2
k141_41691_2	326427.Cagg_0090	9.52e-175	497.0	COG1653@1|root,COG1653@2|Bacteria,2G5XV@200795|Chloroflexi	200795|Chloroflexi	Bacterial extracellular solute-binding protein	-	-	-	-	-	-	-	-	-	-	-	-	SBP_bac_8
k141_284235_1	522373.Smlt0248	4.44e-62	198.0	COG0208@1|root,COG0208@2|Bacteria,1MWUS@1224|Proteobacteria,1RMJC@1236|Gammaproteobacteria,1X3WQ@135614|Xanthomonadales	135614|Xanthomonadales	Provides the precursors necessary for DNA synthesis. Catalyzes the biosynthesis of deoxyribonucleotides from the corresponding ribonucleotides	-	-	1.17.4.1	ko:K00526	ko00230,ko00240,ko01100,map00230,map00240,map01100	M00053	R02017,R02018,R02019,R02024	RC00613	ko00000,ko00001,ko00002,ko01000,ko03400	-	-	-	Ribonuc_red_sm
k141_61915_1	1446473.JHWH01000007_gene456	7.04e-38	134.0	COG5387@1|root,COG5387@2|Bacteria,1Q3B5@1224|Proteobacteria,2TVK1@28211|Alphaproteobacteria,2PVDW@265|Paracoccus	28211|Alphaproteobacteria	ATP12 chaperone protein	-	-	-	-	-	-	-	-	-	-	-	-	ATP12
k141_61915_2	1569209.BBPH01000063_gene553	3.17e-94	281.0	COG0546@1|root,COG0546@2|Bacteria,1RDA7@1224|Proteobacteria,2U703@28211|Alphaproteobacteria,2PUZU@265|Paracoccus	28211|Alphaproteobacteria	haloacid dehalogenase-like hydrolase	ppaX	-	3.1.3.18	ko:K01091	ko00630,ko01100,ko01110,ko01130,map00630,map01100,map01110,map01130	-	R01334	RC00017	ko00000,ko00001,ko01000	-	-	-	HAD_2
k141_61915_3	1266998.ATUJ01000016_gene944	3.58e-223	618.0	COG0564@1|root,COG0564@2|Bacteria,1MVDX@1224|Proteobacteria,2TTQC@28211|Alphaproteobacteria,2PUVJ@265|Paracoccus	28211|Alphaproteobacteria	Responsible for synthesis of pseudouridine from uracil	rluC	GO:0000154,GO:0000455,GO:0001522,GO:0003674,GO:0003824,GO:0005575,GO:0005622,GO:0005623,GO:0005737,GO:0005829,GO:0006139,GO:0006364,GO:0006396,GO:0006725,GO:0006807,GO:0008150,GO:0008152,GO:0009451,GO:0009982,GO:0009987,GO:0010467,GO:0016070,GO:0016072,GO:0016853,GO:0016866,GO:0022613,GO:0031118,GO:0034470,GO:0034641,GO:0034660,GO:0042254,GO:0043170,GO:0043412,GO:0044085,GO:0044237,GO:0044238,GO:0044424,GO:0044444,GO:0044464,GO:0046483,GO:0071704,GO:0071840,GO:0090304,GO:1901360	5.4.99.24	ko:K06179	-	-	-	-	ko00000,ko01000,ko03009	-	-	-	PseudoU_synth_2,S4
k141_61915_5	1266998.ATUJ01000016_gene942	4.02e-262	724.0	COG2256@1|root,COG2256@2|Bacteria,1MUVS@1224|Proteobacteria,2TQVF@28211|Alphaproteobacteria,2PW01@265|Paracoccus	28211|Alphaproteobacteria	MgsA AAA+ ATPase C terminal	rarA	-	-	ko:K07478	-	-	-	-	ko00000	-	-	-	AAA,AAA_assoc_2,MgsA_C,RuvB_N
k141_61915_6	1266998.ATUJ01000016_gene941	1.4e-115	333.0	COG3916@1|root,COG3916@2|Bacteria,1R4MX@1224|Proteobacteria,2U174@28211|Alphaproteobacteria,2PVHM@265|Paracoccus	28211|Alphaproteobacteria	Belongs to the autoinducer synthase family	luxI	-	2.3.1.184	ko:K13061	ko00270,ko01100,ko02020,ko02024,ko02025,map00270,map01100,map02020,map02024,map02025	-	R08939,R08940	RC00021,RC00039	ko00000,ko00001,ko01000	-	-	-	Autoind_synth
k141_61915_7	1367847.JCM7686_3182	1.64e-105	308.0	COG2197@1|root,COG2197@2|Bacteria,1R9X3@1224|Proteobacteria,2U649@28211|Alphaproteobacteria,2PUG8@265|Paracoccus	28211|Alphaproteobacteria	Autoinducer binding domain	-	-	-	ko:K07782	ko02020,ko02024,ko02026,map02020,map02024,map02026	-	-	-	ko00000,ko00001,ko03000	-	-	-	Autoind_bind,GerE
k141_61915_9	1101189.AQUO01000001_gene2704	6.59e-65	199.0	COG0203@1|root,COG0203@2|Bacteria,1RCWN@1224|Proteobacteria,2U749@28211|Alphaproteobacteria,2PWWB@265|Paracoccus	28211|Alphaproteobacteria	Ribosomal protein L17	rplQ	GO:0003674,GO:0003735,GO:0005198,GO:0005575,GO:0005622,GO:0005623,GO:0005737,GO:0005829,GO:0005840,GO:0015934,GO:0022625,GO:0022626,GO:0032991,GO:0043226,GO:0043228,GO:0043229,GO:0043232,GO:0044391,GO:0044422,GO:0044424,GO:0044444,GO:0044445,GO:0044446,GO:0044464,GO:1990904	-	ko:K02879	ko03010,map03010	M00178	-	-	br01610,ko00000,ko00001,ko00002,ko03011	-	-	-	Ribosomal_L17
k141_223595_1	663952.SDD27957_08225	3.5e-85	254.0	COG1396@1|root,COG2932@1|root,COG1396@2|Bacteria,COG2932@2|Bacteria,1V758@1239|Firmicutes,4HIKZ@91061|Bacilli,1M9XR@119603|Streptococcus dysgalactiae group	91061|Bacilli	Peptidase S24-like	-	-	-	-	-	-	-	-	-	-	-	-	HTH_19,HTH_3,Peptidase_S24
k141_223595_3	1116231.SMA_1391	2.77e-62	202.0	COG0389@1|root,COG0389@2|Bacteria,1TP42@1239|Firmicutes,4HA1P@91061|Bacilli	91061|Bacilli	Poorly processive, error-prone DNA polymerase involved in untargeted mutagenesis. Copies undamaged DNA at stalled replication forks, which arise in vivo from mismatched or misaligned primer ends. These misaligned primers can be extended by PolIV. Exhibits no 3'-5' exonuclease (proofreading) activity. May be involved in translesional synthesis, in conjunction with the beta clamp from PolIII	polYB	-	2.7.7.7	ko:K02346,ko:K03502	-	-	-	-	ko00000,ko01000,ko03400	-	-	-	IMS,IMS_C,IMS_HHH
k141_122524_1	2325.TKV_c15810	9.89e-11	63.2	COG0675@1|root,COG0675@2|Bacteria	2|Bacteria	Transposase, IS605 OrfB family	-	-	-	-	-	-	-	-	-	-	-	-	-
k141_203388_1	1121468.AUBR01000052_gene1612	4.25e-11	65.5	COG1483@1|root,COG1483@2|Bacteria	2|Bacteria	ATPase (AAA superfamily	-	-	-	ko:K06922	-	-	-	-	ko00000	-	-	-	DUF499
k141_82109_1	608538.HTH_1556	7.03e-21	92.8	COG0793@1|root,COG0793@2|Bacteria	2|Bacteria	Belongs to the peptidase S41A family	prc	-	3.4.21.102	ko:K03797	-	-	-	-	ko00000,ko01000,ko01002	-	-	-	Cu_amine_oxidN1,PDZ,PDZ_2,Peptidase_S41
k141_82109_2	638303.Thal_0198	6.36e-12	63.2	COG0590@1|root,COG0590@2|Bacteria,2G46W@200783|Aquificae	200783|Aquificae	Catalyzes the deamination of adenosine to inosine at the wobble position 34 of tRNA(Arg2)	tadA	GO:0002097,GO:0002100,GO:0006139,GO:0006382,GO:0006396,GO:0006399,GO:0006400,GO:0006725,GO:0006807,GO:0008033,GO:0008150,GO:0008152,GO:0009451,GO:0009987,GO:0010467,GO:0016070,GO:0016553,GO:0034470,GO:0034641,GO:0034660,GO:0043170,GO:0043412,GO:0044237,GO:0044238,GO:0046483,GO:0071704,GO:0090304,GO:1901360	3.5.4.33	ko:K11991	-	-	R10223	RC00477	ko00000,ko01000,ko03016	-	-	-	MafB19-deam
k141_102332_1	608538.HTH_1818	5.19e-62	208.0	COG1966@1|root,COG1966@2|Bacteria,2G4H1@200783|Aquificae	200783|Aquificae	PFAM Carbon starvation protein CstA	cstA	GO:0005575,GO:0005623,GO:0005886,GO:0005887,GO:0007154,GO:0008150,GO:0009605,GO:0009987,GO:0009991,GO:0016020,GO:0016021,GO:0031224,GO:0031226,GO:0031667,GO:0031668,GO:0031669,GO:0044425,GO:0044459,GO:0044464,GO:0050896,GO:0051716,GO:0071496,GO:0071944	-	ko:K06200	-	-	-	-	ko00000	-	-	-	CstA,CstA_5TM
k141_41692_1	608538.HTH_0361	5.31e-25	102.0	COG0628@1|root,COG0628@2|Bacteria,2G4DZ@200783|Aquificae	200783|Aquificae	AI-2E family transporter	-	GO:0003674,GO:0005215,GO:0005575,GO:0005623,GO:0005886,GO:0005887,GO:0006810,GO:0008150,GO:0016020,GO:0016021,GO:0031224,GO:0031226,GO:0044425,GO:0044459,GO:0044464,GO:0051179,GO:0051234,GO:0055085,GO:0071944	-	-	-	-	-	-	-	-	-	-	AI-2E_transport
k141_41693_1	1231185.BAMP01000023_gene2870	2.2e-23	91.7	COG1171@1|root,COG1171@2|Bacteria	2|Bacteria	Catalyzes the anaerobic formation of alpha-ketobutyrate and ammonia from threonine in a two-step reaction. The first step involved a dehydration of threonine and a production of enamine intermediates (aminocrotonate), which tautomerizes to its imine form (iminobutyrate). Both intermediates are unstable and short- lived. The second step is the nonenzymatic hydrolysis of the enamine imine intermediates to form 2-ketobutyrate and free ammonia. In the low water environment of the cell, the second step is accelerated by RidA	ilvA	GO:0006082,GO:0006520,GO:0006566,GO:0006807,GO:0008150,GO:0008152,GO:0009066,GO:0009987,GO:0019752,GO:0043436,GO:0044237,GO:0044238,GO:0044281,GO:0071704,GO:1901564,GO:1901605	4.3.1.19	ko:K01754	ko00260,ko00290,ko01100,ko01110,ko01130,ko01200,ko01230,map00260,map00290,map01100,map01110,map01130,map01200,map01230	M00570	R00220,R00996	RC00418,RC02600	ko00000,ko00001,ko00002,ko01000	-	-	-	PALP,Thr_dehydrat_C
k141_264042_2	324602.Caur_3333	8.81e-39	129.0	2A4K7@1|root,30T6V@2|Bacteria,2GB43@200795|Chloroflexi,377VP@32061|Chloroflexia	32061|Chloroflexia	Ribosomally synthesized peptide prototyped by Frankia Franean1_4349.	-	-	-	-	-	-	-	-	-	-	-	-	Frankia_peptide
k141_264042_3	326427.Cagg_1020	0.0	956.0	COG0457@1|root,COG2114@1|root,COG3899@1|root,COG0457@2|Bacteria,COG2114@2|Bacteria,COG3899@2|Bacteria,2G699@200795|Chloroflexi,3764S@32061|Chloroflexia	32061|Chloroflexia	PFAM adenylyl cyclase class-3 4 guanylyl cyclase	-	-	-	-	-	-	-	-	-	-	-	-	AAA_16,Guanylate_cyc,TPR_12
k141_223596_1	436114.SYO3AOP1_0341	3.15e-26	104.0	2F1QF@1|root,33UQN@2|Bacteria,2G4X5@200783|Aquificae	200783|Aquificae	-	-	-	-	-	-	-	-	-	-	-	-	-	-
k141_122525_1	1449080.JQMV01000003_gene1043	7.11e-87	260.0	COG5551@1|root,COG5551@2|Bacteria,1WIYC@1297|Deinococcus-Thermus	1297|Deinococcus-Thermus	CRISPR-associated protein Cas6	-	-	-	ko:K19091	-	-	-	-	ko00000,ko01000,ko02048	-	-	-	CRISPR_Cas6
k141_1294_1	1123504.JQKD01000029_gene4174	3.77e-20	88.6	COG0042@1|root,COG0042@2|Bacteria,1MUY1@1224|Proteobacteria,2VHCA@28216|Betaproteobacteria,4A9MT@80864|Comamonadaceae	28216|Betaproteobacteria	Catalyzes the synthesis of 5,6-dihydrouridine (D), a modified base found in the D-loop of most tRNAs, via the reduction of the C5-C6 double bond in target uridines. Specifically modifies U20 and U20a in tRNAs	dusA	-	-	ko:K05539	-	-	-	-	ko00000,ko01000,ko03016	-	-	-	Dus
k141_304500_1	674977.VMC_24340	3.65e-27	108.0	COG0841@1|root,COG0841@2|Bacteria,1MU48@1224|Proteobacteria,1RMBN@1236|Gammaproteobacteria,1XU61@135623|Vibrionales	135623|Vibrionales	Belongs to the resistance-nodulation-cell division (RND) (TC 2.A.6) family	-	-	-	ko:K18989	-	M00720	-	-	ko00000,ko00002,ko02000	2.A.6.2.30	-	-	ACR_tran
k141_304500_2	1569209.BBPH01000099_gene1360	7.11e-144	420.0	COG0845@1|root,COG0845@2|Bacteria,1MVFN@1224|Proteobacteria,2TRSC@28211|Alphaproteobacteria,2PYB9@265|Paracoccus	28211|Alphaproteobacteria	Barrel-sandwich domain of CusB or HlyD membrane-fusion	-	-	-	ko:K18990	-	M00720	-	-	ko00000,ko00002,ko02000	2.A.6.2.30,8.A.1	-	-	Biotin_lipoyl_2,HlyD_3,HlyD_D23
k141_203389_2	608538.HTH_1672	7.44e-48	157.0	COG0125@1|root,COG0125@2|Bacteria,2G3YA@200783|Aquificae	200783|Aquificae	Phosphorylation of dTMP to form dTDP in both de novo and salvage pathways of dTTP synthesis	tmk	GO:0003674,GO:0003824,GO:0004798,GO:0005575,GO:0005622,GO:0005623,GO:0005737,GO:0006139,GO:0006220,GO:0006221,GO:0006227,GO:0006233,GO:0006235,GO:0006725,GO:0006753,GO:0006793,GO:0006796,GO:0006807,GO:0008150,GO:0008152,GO:0009041,GO:0009058,GO:0009117,GO:0009123,GO:0009132,GO:0009133,GO:0009138,GO:0009139,GO:0009141,GO:0009142,GO:0009147,GO:0009148,GO:0009165,GO:0009186,GO:0009189,GO:0009196,GO:0009197,GO:0009200,GO:0009202,GO:0009211,GO:0009212,GO:0009219,GO:0009221,GO:0009262,GO:0009263,GO:0009265,GO:0009394,GO:0009987,GO:0016301,GO:0016310,GO:0016740,GO:0016772,GO:0016776,GO:0018130,GO:0019205,GO:0019438,GO:0019637,GO:0019692,GO:0034641,GO:0034654,GO:0044237,GO:0044238,GO:0044249,GO:0044271,GO:0044281,GO:0044424,GO:0044464,GO:0046072,GO:0046075,GO:0046077,GO:0046385,GO:0046483,GO:0046940,GO:0050145,GO:0055086,GO:0071704,GO:0072527,GO:0072528,GO:0090407,GO:1901135,GO:1901137,GO:1901293,GO:1901360,GO:1901362,GO:1901564,GO:1901566,GO:1901576	2.7.4.9	ko:K00943	ko00240,ko01100,map00240,map01100	M00053	R02094,R02098	RC00002	ko00000,ko00001,ko00002,ko01000	-	-	-	Thymidylate_kin
k141_142871_1	1219065.VPR01S_01_02370	2.04e-47	155.0	COG3731@1|root,COG3731@2|Bacteria,1RK6V@1224|Proteobacteria,1S6MU@1236|Gammaproteobacteria,1XYPX@135623|Vibrionales	135623|Vibrionales	PTS system glucitol/sorbitol-specific IIA component	-	-	2.7.1.198	ko:K02781	ko00051,ko02060,map00051,map02060	M00280	R05820	RC00017,RC03206	ko00000,ko00001,ko00002,ko01000,ko02000	4.A.4.1	-	-	PTSIIA_gutA
k141_142871_2	1219065.VPR01S_01_02380	7.32e-173	489.0	COG3732@1|root,COG3732@2|Bacteria,1QJR2@1224|Proteobacteria,1RQY1@1236|Gammaproteobacteria,1Y0NM@135623|Vibrionales	135623|Vibrionales	Sorbitol phosphotransferase enzyme II C-terminus	-	-	2.7.1.198	ko:K02782,ko:K02783	ko00051,ko02060,map00051,map02060	M00280	R05820	RC00017,RC03206	ko00000,ko00001,ko00002,ko01000,ko02000	4.A.4.1	-	-	EIIBC-GUT_C,EIIBC-GUT_N
k141_142871_3	1219065.VPR01S_01_02390	3.96e-108	314.0	COG3730@1|root,COG3730@2|Bacteria,1MXS5@1224|Proteobacteria,1RQTZ@1236|Gammaproteobacteria,1XW65@135623|Vibrionales	135623|Vibrionales	PTS system enzyme II sorbitol-specific factor	-	-	-	ko:K02783	ko00051,ko02060,map00051,map02060	M00280	R05820	RC00017,RC03206	ko00000,ko00001,ko00002,ko02000	4.A.4.1	-	-	EII-GUT
k141_142871_4	1219065.VPR01S_01_02400	8.04e-137	392.0	COG1349@1|root,COG1349@2|Bacteria,1MUJG@1224|Proteobacteria,1RNW4@1236|Gammaproteobacteria,1XV6U@135623|Vibrionales	135623|Vibrionales	DeoR C terminal sensor domain	srlR	-	-	ko:K02468	-	-	-	-	ko00000,ko03000	-	-	-	DeoRC,HTH_DeoR
k141_142871_5	1219065.VPR01S_01_02410	1.15e-41	140.0	COG4578@1|root,COG4578@2|Bacteria,1RIKE@1224|Proteobacteria,1S7CD@1236|Gammaproteobacteria,1XYGD@135623|Vibrionales	135623|Vibrionales	Glucitol operon activator protein (GutM)	-	-	-	ko:K02466	-	-	-	-	ko00000	-	-	-	GutM
k141_142871_6	1219065.VPR01S_01_02420	1.57e-149	424.0	COG1028@1|root,COG1028@2|Bacteria,1MWSB@1224|Proteobacteria,1RNVJ@1236|Gammaproteobacteria,1XWIW@135623|Vibrionales	135623|Vibrionales	Belongs to the short-chain dehydrogenases reductases (SDR) family	srlD	-	1.1.1.140	ko:K00068	ko00051,map00051	-	R05607	RC00085	ko00000,ko00001,ko01000	-	-	-	adh_short
k141_142871_7	1219065.VPR01S_01_02430	5.11e-58	182.0	COG3731@1|root,COG3731@2|Bacteria,1RK6V@1224|Proteobacteria,1S6MU@1236|Gammaproteobacteria,1XY2A@135623|Vibrionales	135623|Vibrionales	PTS system glucitol/sorbitol-specific IIA component	-	-	2.7.1.198	ko:K02781	ko00051,ko02060,map00051,map02060	M00280	R05820	RC00017,RC03206	ko00000,ko00001,ko00002,ko01000,ko02000	4.A.4.1	-	-	PTSIIA_gutA
k141_142871_8	1219065.VPR01S_01_02440	7.84e-191	535.0	COG3732@1|root,COG3732@2|Bacteria,1QJR2@1224|Proteobacteria,1RQY1@1236|Gammaproteobacteria,1XVPG@135623|Vibrionales	135623|Vibrionales	Sorbitol phosphotransferase enzyme II N-terminus	-	-	2.7.1.198	ko:K02782,ko:K02783	ko00051,ko02060,map00051,map02060	M00280	R05820	RC00017,RC03206	ko00000,ko00001,ko00002,ko01000,ko02000	4.A.4.1	-	-	EIIBC-GUT_C,EIIBC-GUT_N
k141_142871_9	1219065.VPR01S_01_02450	1.13e-120	345.0	COG3730@1|root,COG3730@2|Bacteria,1MXS5@1224|Proteobacteria,1RQTZ@1236|Gammaproteobacteria,1XVJV@135623|Vibrionales	135623|Vibrionales	PTS system enzyme II sorbitol-specific factor	-	-	-	ko:K02783	ko00051,ko02060,map00051,map02060	M00280	R05820	RC00017,RC03206	ko00000,ko00001,ko00002,ko02000	4.A.4.1	-	-	EII-GUT
k141_142871_10	1219065.VPR01S_01_02460	2.94e-120	356.0	COG0517@1|root,COG0794@1|root,COG0517@2|Bacteria,COG0794@2|Bacteria,1MUXD@1224|Proteobacteria,1RMT9@1236|Gammaproteobacteria,1Y0CK@135623|Vibrionales	135623|Vibrionales	SIS domain	-	-	-	-	-	-	-	-	-	-	-	-	CBS,SIS
k141_142871_11	754436.JCM19237_2026	3.51e-19	80.1	COG1609@1|root,COG1609@2|Bacteria,1MVUR@1224|Proteobacteria,1RN2K@1236|Gammaproteobacteria,1XTVU@135623|Vibrionales	135623|Vibrionales	Ribose operon repressor	rbsR	-	-	ko:K02529	-	-	-	-	ko00000,ko03000	-	-	-	LacI,Peripla_BP_3
k141_163013_1	439375.Oant_3808	1.96e-144	410.0	COG0834@1|root,COG0834@2|Bacteria,1MXME@1224|Proteobacteria,2TT4J@28211|Alphaproteobacteria,1J1ZJ@118882|Brucellaceae	28211|Alphaproteobacteria	Bacterial periplasmic substrate-binding proteins	tcyA	-	-	ko:K02424	ko02010,map02010	M00234	-	-	ko00000,ko00001,ko00002,ko02000,ko02035	3.A.1.3.10,3.A.1.3.14	-	-	SBP_bac_3
k141_102333_2	638303.Thal_1216	1.44e-28	104.0	COG0713@1|root,COG0713@2|Bacteria	2|Bacteria	ATP synthesis coupled electron transport	nuoK	GO:0003674,GO:0003824,GO:0003954,GO:0005575,GO:0005623,GO:0005886,GO:0008137,GO:0008150,GO:0008152,GO:0016020,GO:0016491,GO:0016651,GO:0016655,GO:0030964,GO:0032991,GO:0044425,GO:0044459,GO:0044464,GO:0045271,GO:0045272,GO:0050136,GO:0055114,GO:0070469,GO:0070470,GO:0071944,GO:0098796,GO:0098797,GO:0098803,GO:1902494,GO:1990204	1.6.5.3	ko:K00340	ko00190,ko01100,map00190,map01100	M00144	R11945	RC00061	ko00000,ko00001,ko00002,ko01000	3.D.1	-	-	Oxidored_q2
k141_344869_1	1458427.BAWN01000006_gene464	5.87e-54	191.0	COG1009@1|root,COG1009@2|Bacteria,1MW2M@1224|Proteobacteria,2VK56@28216|Betaproteobacteria,4A9ZV@80864|Comamonadaceae	28216|Betaproteobacteria	Na H antiporter MnhB subunit-related protein	-	-	-	ko:K05559,ko:K05565	-	-	-	-	ko00000,ko02000	2.A.63.1,2.A.63.2	-	-	DUF4040,MnhB,Proton_antipo_M,Proton_antipo_N
k141_344869_2	1458427.BAWN01000006_gene465	4.58e-42	143.0	COG2111@1|root,COG2111@2|Bacteria,1REGG@1224|Proteobacteria,2VYKD@28216|Betaproteobacteria	28216|Betaproteobacteria	Domain related to MnhB subunit of Na+/H+ antiporter	-	-	-	ko:K05566	-	-	-	-	ko00000,ko02000	2.A.63.1,2.A.63.2	-	-	MnhB
k141_344869_3	1458427.BAWN01000006_gene466	1.27e-47	157.0	COG1006@1|root,COG1006@2|Bacteria,1NF6Q@1224|Proteobacteria,2VYVJ@28216|Betaproteobacteria	28216|Betaproteobacteria	NADH-ubiquinone/plastoquinone oxidoreductase chain 4L	-	-	-	ko:K05567	-	-	-	-	ko00000,ko02000	2.A.63.1,2.A.63.2	-	-	Oxidored_q2
k141_344869_4	1458427.BAWN01000006_gene467	8.75e-222	626.0	COG0651@1|root,COG0651@2|Bacteria,1MURB@1224|Proteobacteria,2VH1Y@28216|Betaproteobacteria,4AAUG@80864|Comamonadaceae	28216|Betaproteobacteria	NADH Ubiquinone plastoquinone (Complex I)	-	-	-	ko:K05561,ko:K05568	-	-	-	-	ko00000,ko02000	2.A.63.1,2.A.63.2	-	-	Proton_antipo_M
k141_344869_5	1458427.BAWN01000006_gene468	4.01e-40	136.0	2DTGD@1|root,33K83@2|Bacteria,1NAFJ@1224|Proteobacteria	1224|Proteobacteria	Na+/H+ ion antiporter subunit	-	-	-	ko:K05569	-	-	-	-	ko00000,ko02000	2.A.63.1,2.A.63.2	-	-	MNHE
k141_344869_6	1458427.BAWN01000006_gene469	4.51e-31	111.0	COG2212@1|root,COG2212@2|Bacteria	2|Bacteria	antiporter activity	-	-	-	ko:K05570	-	-	-	-	ko00000,ko02000	2.A.63.1,2.A.63.2	-	-	MrpF_PhaF
k141_344869_7	1458427.BAWN01000006_gene470	1.91e-31	114.0	COG1320@1|root,COG1320@2|Bacteria,1MZ6Z@1224|Proteobacteria,2VVWW@28216|Betaproteobacteria,4AFTX@80864|Comamonadaceae	28216|Betaproteobacteria	Na+/H+ antiporter subunit	phaG	-	-	ko:K05564	-	-	-	-	ko00000,ko02000	2.A.63.1	-	-	PhaG_MnhG_YufB
k141_344869_8	1408164.MOLA814_02009	1.59e-182	538.0	COG1009@1|root,COG2111@1|root,COG1009@2|Bacteria,COG2111@2|Bacteria,1MW2M@1224|Proteobacteria,2VK56@28216|Betaproteobacteria,1KQI0@119066|unclassified Betaproteobacteria	28216|Betaproteobacteria	Domain related to MnhB subunit of Na+/H+ antiporter	-	-	-	ko:K05559	-	-	-	-	ko00000,ko02000	2.A.63.1	-	-	DUF4040,MnhB,Proton_antipo_M,Proton_antipo_N
k141_284237_2	913865.DOT_2994	1.21e-13	72.0	COG2414@1|root,COG2414@2|Bacteria,1TPT9@1239|Firmicutes,2481Q@186801|Clostridia	186801|Clostridia	Aldehyde ferredoxin oxidoreductase	aor	-	1.2.7.5	ko:K03738	ko00030,ko01100,ko01120,ko01200,map00030,map01100,map01120,map01200	M00309	R08571	RC00242	ko00000,ko00001,ko00002,ko01000	-	-	iHN637.CLJU_RS09915	AFOR_C,AFOR_N
k141_284238_1	485917.Phep_3529	2.24e-55	179.0	COG0289@1|root,COG0289@2|Bacteria,4NDX2@976|Bacteroidetes,1IP8Q@117747|Sphingobacteriia	976|Bacteroidetes	Catalyzes the conversion of 4-hydroxy- tetrahydrodipicolinate (HTPA) to tetrahydrodipicolinate	dapB	-	1.17.1.8	ko:K00215	ko00261,ko00300,ko01100,ko01110,ko01120,ko01130,ko01230,map00261,map00300,map01100,map01110,map01120,map01130,map01230	M00016,M00525,M00526,M00527	R04198,R04199	RC00478	ko00000,ko00001,ko00002,ko01000	-	-	-	DapB_C,DapB_N
k141_243839_1	932678.THERU_00820	6.92e-31	116.0	COG1622@1|root,COG1622@2|Bacteria	2|Bacteria	oxidoreductase activity, acting on a heme group of donors, oxygen as acceptor	coxB	GO:0005575,GO:0005623,GO:0005886,GO:0005887,GO:0006091,GO:0006119,GO:0006139,GO:0006163,GO:0006725,GO:0006753,GO:0006793,GO:0006796,GO:0006807,GO:0008150,GO:0008152,GO:0009117,GO:0009123,GO:0009126,GO:0009141,GO:0009144,GO:0009150,GO:0009161,GO:0009167,GO:0009199,GO:0009205,GO:0009259,GO:0009319,GO:0009987,GO:0015980,GO:0016020,GO:0016021,GO:0016310,GO:0017144,GO:0019637,GO:0019693,GO:0022900,GO:0022904,GO:0031224,GO:0031226,GO:0032991,GO:0034641,GO:0042773,GO:0044237,GO:0044238,GO:0044281,GO:0044425,GO:0044459,GO:0044464,GO:0045333,GO:0046034,GO:0046483,GO:0055086,GO:0055114,GO:0070069,GO:0071704,GO:0071944,GO:0072521,GO:0098796,GO:1901135,GO:1901360,GO:1901564,GO:1902494	1.9.3.1	ko:K02275	ko00190,ko01100,map00190,map01100	M00155	R00081	RC00016	ko00000,ko00001,ko00002,ko01000	3.D.4.2,3.D.4.4,3.D.4.6	-	-	COX2,COX2_TM,Cytochrom_C,Cytochrome_CBB3
k141_61917_1	371731.Rsw2DRAFT_2977	6.43e-43	148.0	COG1230@1|root,COG1230@2|Bacteria,1MVQB@1224|Proteobacteria,2VAXS@28211|Alphaproteobacteria,1FD2I@1060|Rhodobacter	28211|Alphaproteobacteria	Cation efflux family	-	-	-	-	-	-	-	-	-	-	-	-	Cation_efflux
k141_264043_1	224911.27349151	3.32e-43	153.0	COG0366@1|root,COG0366@2|Bacteria,1MVKX@1224|Proteobacteria,2TRS3@28211|Alphaproteobacteria,3JS80@41294|Bradyrhizobiaceae	28211|Alphaproteobacteria	Alpha-amylase domain	MA20_23410	-	3.2.1.20	ko:K01187	ko00052,ko00500,ko01100,map00052,map00500,map01100	-	R00028,R00801,R00802,R06087,R06088	RC00028,RC00049,RC00077	ko00000,ko00001,ko01000	-	GH31	-	Alpha-amylase,DUF3459
k141_183167_1	289377.HL41_08815	2.96e-58	191.0	COG1011@1|root,COG1011@2|Bacteria,2GGQR@200940|Thermodesulfobacteria	200940|Thermodesulfobacteria	HAD-hyrolase-like	-	-	-	ko:K07025	-	-	-	-	ko00000	-	-	-	HAD_2
k141_21498_2	555778.Hneap_0240	1.29e-214	600.0	COG0399@1|root,COG0399@2|Bacteria,1MUPN@1224|Proteobacteria,1RMCS@1236|Gammaproteobacteria,1WXGM@135613|Chromatiales	135613|Chromatiales	Belongs to the DegT DnrJ EryC1 family	-	-	-	-	-	-	-	-	-	-	-	-	DegT_DnrJ_EryC1
k141_21498_3	396588.Tgr7_0794	2.58e-65	209.0	COG0463@1|root,COG0463@2|Bacteria,1MXC1@1224|Proteobacteria,1RRHP@1236|Gammaproteobacteria,1WXRS@135613|Chromatiales	135613|Chromatiales	PFAM Glycosyl transferase family 2	-	-	-	-	-	-	-	-	-	-	-	-	Glycos_transf_2
k141_1295_1	608538.HTH_0236	4.02e-21	89.7	COG0616@1|root,COG0616@2|Bacteria,2G409@200783|Aquificae	200783|Aquificae	signal peptide peptidase SppA, 36K type	sppA	-	-	ko:K04773	-	-	-	-	ko00000,ko01000,ko01002	-	-	-	Peptidase_S49
k141_1296_2	944480.ATUV01000001_gene489	7.77e-11	63.9	COG0216@1|root,COG0216@2|Bacteria,1MV28@1224|Proteobacteria,42NA3@68525|delta/epsilon subdivisions,2WIQU@28221|Deltaproteobacteria,2M6GY@213113|Desulfurellales	28221|Deltaproteobacteria	Peptide chain release factor 1 directs the termination of translation in response to the peptide chain termination codons UAG and UAA	prfA	-	-	ko:K02835	-	-	-	-	ko00000,ko03012	-	-	-	PCRF,RF-1
k141_203390_1	391616.OA238_c39460	9.31e-32	124.0	COG1397@1|root,COG2453@1|root,COG1397@2|Bacteria,COG2453@2|Bacteria,1NTUR@1224|Proteobacteria,2U0DV@28211|Alphaproteobacteria	28211|Alphaproteobacteria	ADP-ribosylglycohydrolase	-	-	3.2.2.24	ko:K05521	-	-	-	-	ko00000,ko01000	-	-	-	ADP_ribosyl_GH,CDKN3,DSPc
k141_102334_1	638303.Thal_1518	3.39e-12	68.6	COG0436@1|root,COG0436@2|Bacteria,2G3NP@200783|Aquificae	200783|Aquificae	Involved in the synthesis of meso-diaminopimelate (m-DAP or DL-DAP), required for both lysine and peptidoglycan biosynthesis. Catalyzes the direct conversion of tetrahydrodipicolinate to LL-diaminopimelate	dapL	-	2.6.1.83	ko:K10206	ko00300,ko01100,ko01110,ko01130,ko01230,map00300,map01100,map01110,map01130,map01230	M00527	R07613	RC00006,RC01847	ko00000,ko00001,ko00002,ko01000,ko01007	-	-	-	Aminotran_1_2
k141_163014_2	224324.aq_1321	1.32e-58	194.0	COG1008@1|root,COG1008@2|Bacteria,2G3VS@200783|Aquificae	200783|Aquificae	TIGRFAM proton-translocating NADH-quinone oxidoreductase, chain M	nuoM1	-	1.6.5.3	ko:K00342	ko00190,ko01100,map00190,map01100	M00144	R11945	RC00061	ko00000,ko00001,ko00002,ko01000	3.D.1	-	-	Proton_antipo_M
k141_284239_2	1569209.BBPH01000210_gene847	4.2e-20	82.4	COG5470@1|root,COG5470@2|Bacteria,1RGYN@1224|Proteobacteria,2U9AN@28211|Alphaproteobacteria,2PXC7@265|Paracoccus	28211|Alphaproteobacteria	Domain of unknown function (DUF1330)	-	-	-	-	-	-	-	-	-	-	-	-	DUF1330
k141_61918_1	743525.TSC_c05900	1.04e-58	191.0	COG0010@1|root,COG0010@2|Bacteria,1WI2B@1297|Deinococcus-Thermus	1297|Deinococcus-Thermus	Belongs to the arginase family	rocF	-	3.5.3.1	ko:K01476	ko00220,ko00330,ko01100,ko01110,ko01130,ko01230,ko05146,map00220,map00330,map01100,map01110,map01130,map01230,map05146	M00029,M00134	R00551	RC00024,RC00329	ko00000,ko00001,ko00002,ko01000	-	-	-	Arginase
k141_264044_1	1122201.AUAZ01000004_gene3406	3.07e-13	65.9	2EFU7@1|root,339KB@2|Bacteria,1NH5H@1224|Proteobacteria,1SGNP@1236|Gammaproteobacteria	1236|Gammaproteobacteria	Phage tail assembly chaperone proteins, E, or 41 or 14	-	-	-	-	-	-	-	-	-	-	-	-	Phage_TAC_7
k141_324652_1	932678.THERU_08120	1.23e-27	106.0	COG2022@1|root,COG2022@2|Bacteria,2G4F7@200783|Aquificae	200783|Aquificae	Catalyzes the rearrangement of 1-deoxy-D-xylulose 5- phosphate (DXP) to produce the thiazole phosphate moiety of thiamine. Sulfur is provided by the thiocarboxylate moiety of the carrier protein ThiS. In vitro, sulfur can be provided by H(2)S	thiG	-	2.8.1.10	ko:K03149	ko00730,ko01100,map00730,map01100	-	R10247	RC03096,RC03097,RC03461	ko00000,ko00001,ko01000	-	-	-	ThiG
k141_122527_1	608538.HTH_1767	3.52e-37	134.0	COG2309@1|root,COG2309@2|Bacteria,2G3QV@200783|Aquificae	200783|Aquificae	aminopeptidase activity	-	-	-	-	-	-	-	-	-	-	-	-	Peptidase_M29
k141_82110_1	1410634.JHVD01000004_gene907	5.25e-74	229.0	COG0395@1|root,COG0395@2|Bacteria,2GJNN@201174|Actinobacteria,4DPNK@85009|Propionibacteriales	201174|Actinobacteria	Binding-protein-dependent transport system inner membrane component	-	-	-	ko:K10234	ko02010,map02010	M00201	-	-	ko00000,ko00001,ko00002,ko02000	3.A.1.1.32,3.A.1.1.8	-	-	BPD_transp_1
k141_41696_1	1569209.BBPH01000001_gene972	7.2e-26	100.0	COG0711@1|root,COG0711@2|Bacteria,1N0P5@1224|Proteobacteria,2U5DD@28211|Alphaproteobacteria,2PWMI@265|Paracoccus	28211|Alphaproteobacteria	Component of the F(0) channel, it forms part of the peripheral stalk, linking F(1) to F(0)	atpF	-	-	ko:K02109	ko00190,ko00195,ko01100,map00190,map00195,map01100	M00157	-	-	ko00000,ko00001,ko00002,ko00194	3.A.2.1	-	-	ATP-synt_B
k141_243841_1	371731.Rsw2DRAFT_0317	4.11e-40	144.0	COG1290@1|root,COG1290@2|Bacteria,1MV97@1224|Proteobacteria,2TSZ3@28211|Alphaproteobacteria,1FBI1@1060|Rhodobacter	28211|Alphaproteobacteria	Component of the ubiquinol-cytochrome c reductase complex (complex III or cytochrome b-c1 complex), which is a respiratory chain that generates an electrochemical potential coupled to ATP synthesis	petB	-	-	ko:K00410,ko:K00412	ko00190,ko01100,ko02020,ko04260,ko04714,ko04932,ko05010,ko05012,ko05016,map00190,map01100,map02020,map04260,map04714,map04932,map05010,map05012,map05016	M00151,M00152	-	-	ko00000,ko00001,ko00002,ko03029	-	-	-	Cytochrom_B_C,Cytochrom_C1,Cytochrome_B
k141_41697_1	608538.HTH_0764	9.77e-58	184.0	COG1515@1|root,COG1515@2|Bacteria,2G3ZP@200783|Aquificae	200783|Aquificae	DNA repair enzyme involved in the repair of deaminated bases. Selectively cleaves double-stranded DNA at the second phosphodiester bond 3' to a deoxyinosine leaving behind the intact lesion on the nicked DNA	nfi	-	3.1.21.7	ko:K05982	-	-	-	-	ko00000,ko01000,ko03400	-	-	-	Endonuclease_5
k141_264045_1	4513.MLOC_14097.1	4.17e-12	66.2	COG0661@1|root,KOG1235@2759|Eukaryota,37PWH@33090|Viridiplantae,3G9ZN@35493|Streptophyta,3KRXE@4447|Liliopsida,3IFCH@38820|Poales	35493|Streptophyta	ABC1 family	-	GO:0000302,GO:0003674,GO:0005215,GO:0005575,GO:0005622,GO:0005623,GO:0005737,GO:0006629,GO:0006643,GO:0006950,GO:0006979,GO:0007275,GO:0007568,GO:0007623,GO:0008150,GO:0008152,GO:0008610,GO:0009058,GO:0009314,GO:0009416,GO:0009507,GO:0009526,GO:0009536,GO:0009605,GO:0009628,GO:0009636,GO:0009642,GO:0009644,GO:0009941,GO:0009987,GO:0009991,GO:0010035,GO:0010038,GO:0010150,GO:0031667,GO:0031967,GO:0031975,GO:0032501,GO:0032502,GO:0033554,GO:0034599,GO:0042221,GO:0042493,GO:0042542,GO:0042592,GO:0042594,GO:0043226,GO:0043227,GO:0043229,GO:0043231,GO:0044237,GO:0044238,GO:0044249,GO:0044255,GO:0044422,GO:0044424,GO:0044434,GO:0044435,GO:0044444,GO:0044446,GO:0044464,GO:0046467,GO:0046677,GO:0046686,GO:0048366,GO:0048367,GO:0048511,GO:0048583,GO:0048731,GO:0048827,GO:0048856,GO:0048878,GO:0050789,GO:0050801,GO:0050896,GO:0051716,GO:0055065,GO:0055072,GO:0055076,GO:0055080,GO:0065007,GO:0065008,GO:0070887,GO:0071704,GO:0080134,GO:0090693,GO:0098771,GO:0099402,GO:1901031,GO:1901576,GO:1901700,GO:1902882,GO:1990641	-	-	-	-	-	-	-	-	-	-	ABC1
k141_324653_1	1380408.AVGH01000027_gene2049	1.11e-175	493.0	COG1609@1|root,COG1609@2|Bacteria,1TRFH@1239|Firmicutes,4HF43@91061|Bacilli,21XBH@150247|Anoxybacillus	91061|Bacilli	helix_turn _helix lactose operon repressor	purR11	-	-	ko:K02529	-	-	-	-	ko00000,ko03000	-	-	-	LacI,Peripla_BP_3
k141_82111_1	608538.HTH_1282	1.26e-25	99.4	COG5405@1|root,COG5405@2|Bacteria,2G3XB@200783|Aquificae	200783|Aquificae	Protease subunit of a proteasome-like degradation complex believed to be a general protein degrading machinery	hslV	-	3.4.25.2	ko:K01419	-	-	-	-	ko00000,ko01000,ko01002	-	-	-	Proteasome
k141_82111_2	224324.aq_1671	3.69e-13	67.8	COG5405@1|root,COG5405@2|Bacteria,2G3XB@200783|Aquificae	200783|Aquificae	Protease subunit of a proteasome-like degradation complex believed to be a general protein degrading machinery	hslV	-	3.4.25.2	ko:K01419	-	-	-	-	ko00000,ko01000,ko01002	-	-	-	Proteasome
k141_102336_1	340099.Teth39_0643	1.35e-23	101.0	COG0675@1|root,COG0675@2|Bacteria,1TR3R@1239|Firmicutes,24AFY@186801|Clostridia,42FGM@68295|Thermoanaerobacterales	186801|Clostridia	Transposase, IS605 OrfB family	-	-	-	-	-	-	-	-	-	-	-	-	-
k141_1298_1	439375.Oant_1855	1.06e-115	336.0	COG0555@1|root,COG0555@2|Bacteria,1QTTU@1224|Proteobacteria,2TTET@28211|Alphaproteobacteria,1J20I@118882|Brucellaceae	28211|Alphaproteobacteria	Binding-protein-dependent transport system inner membrane component	cysT	-	-	ko:K02046	ko00920,ko02010,map00920,map02010	M00185	-	-	ko00000,ko00001,ko00002,ko02000	3.A.1.6.1,3.A.1.6.3	-	-	BPD_transp_1
k141_142874_1	932678.THERU_00970	3.99e-50	174.0	COG0458@1|root,COG0458@2|Bacteria,2G3RR@200783|Aquificae	200783|Aquificae	PFAM Carbamoyl-phosphate synthase L chain	carB2	GO:0000050,GO:0003674,GO:0003824,GO:0004087,GO:0004088,GO:0005575,GO:0005622,GO:0005623,GO:0005737,GO:0006082,GO:0006520,GO:0006525,GO:0006526,GO:0006807,GO:0008150,GO:0008152,GO:0008652,GO:0009058,GO:0009064,GO:0009084,GO:0009987,GO:0016053,GO:0016874,GO:0016879,GO:0016884,GO:0019627,GO:0019752,GO:0034641,GO:0043436,GO:0043603,GO:0043604,GO:0044237,GO:0044238,GO:0044249,GO:0044271,GO:0044281,GO:0044283,GO:0044424,GO:0044464,GO:0046394,GO:0071704,GO:0071941,GO:1901564,GO:1901566,GO:1901576,GO:1901605,GO:1901607	6.3.5.5	ko:K01955	ko00240,ko00250,ko01100,map00240,map00250,map01100	M00051	R00256,R00575,R01395,R10948,R10949	RC00002,RC00010,RC00043,RC02750,RC02798,RC03314	ko00000,ko00001,ko00002,ko01000	-	-	-	CPSase_L_D2,CPSase_L_D3,MGS
k141_163016_1	1437448.AZRT01000033_gene2629	7.27e-56	178.0	COG1961@1|root,COG1961@2|Bacteria,1MXXT@1224|Proteobacteria,2U9WZ@28211|Alphaproteobacteria	28211|Alphaproteobacteria	Site-specific recombinases, DNA invertase Pin homologs	-	-	-	ko:K14060	-	-	-	-	ko00000	-	-	-	HTH_7,Resolvase
k141_344872_1	638303.Thal_0242	3.44e-18	81.6	COG0602@1|root,COG0602@2|Bacteria,2G48E@200783|Aquificae	200783|Aquificae	Catalyzes the complex heterocyclic radical-mediated conversion of 6-carboxy-5,6,7,8-tetrahydropterin (CPH4) to 7- carboxy-7-deazaguanine (CDG), a step common to the biosynthetic pathways of all 7-deazapurine-containing compounds	queE	-	4.3.99.3	ko:K10026	ko00790,ko01100,map00790,map01100	-	R10002	RC02989	ko00000,ko00001,ko01000,ko03016	-	-	-	Fer4_14,Radical_SAM
k141_203392_2	1446473.JHWH01000011_gene833	7.67e-140	404.0	COG3965@1|root,COG3965@2|Bacteria,1MXVG@1224|Proteobacteria,2U13Q@28211|Alphaproteobacteria,2PY95@265|Paracoccus	28211|Alphaproteobacteria	Cation efflux family	-	-	-	-	-	-	-	-	-	-	-	-	Cation_efflux
k141_304503_1	1492922.GY26_17060	1.58e-99	301.0	COG2070@1|root,COG2070@2|Bacteria,1MU2F@1224|Proteobacteria,1RQK2@1236|Gammaproteobacteria,1J5EK@118884|unclassified Gammaproteobacteria	1236|Gammaproteobacteria	2-nitropropane dioxygenase	-	-	1.13.12.16	ko:K00459	ko00910,map00910	-	R00025	RC02541,RC02759	ko00000,ko00001,ko01000	-	-	-	NMO
k141_304503_2	195105.CN97_08245	4.6e-120	355.0	COG1566@1|root,COG1566@2|Bacteria,1MXZV@1224|Proteobacteria,2TWQ4@28211|Alphaproteobacteria	28211|Alphaproteobacteria	Barrel-sandwich domain of CusB or HlyD membrane-fusion	-	-	-	ko:K01993	-	-	-	-	ko00000	-	-	-	HlyD_D23
k141_304503_3	195105.CN97_08250	6e-72	228.0	COG0842@1|root,COG0842@2|Bacteria,1MXKS@1224|Proteobacteria,2TX6A@28211|Alphaproteobacteria	28211|Alphaproteobacteria	ABC-2 family transporter protein	-	-	-	ko:K01992	-	M00254	-	-	ko00000,ko00002,ko02000	3.A.1	-	-	ABC2_membrane_3
k141_304504_3	932678.THERU_01155	2.12e-16	72.0	COG1758@1|root,COG1758@2|Bacteria,2G5CG@200783|Aquificae	200783|Aquificae	Promotes RNA polymerase assembly. Latches the N- and C- terminal regions of the beta' subunit thereby facilitating its interaction with the beta and alpha subunits	rpoZ	-	2.7.7.6	ko:K03060	ko00230,ko00240,ko01100,ko03020,map00230,map00240,map01100,map03020	M00183	R00435,R00441,R00442,R00443	RC02795	br01611,ko00000,ko00001,ko00002,ko01000,ko03021,ko03400	-	-	-	RNA_pol_Rpb6
k141_243842_1	608538.HTH_1630	2.03e-32	122.0	COG0059@1|root,COG0059@2|Bacteria,2G3M6@200783|Aquificae	200783|Aquificae	Involved in the biosynthesis of branched-chain amino acids (BCAA). Catalyzes an alkyl-migration followed by a ketol- acid reduction of (S)-2-acetolactate (S2AL) to yield (R)-2,3- dihydroxy-isovalerate. In the isomerase reaction, S2AL is rearranged via a Mg-dependent methyl migration to produce 3- hydroxy-3-methyl-2-ketobutyrate (HMKB). In the reductase reaction, this 2-ketoacid undergoes a metal-dependent reduction by NADPH	ilvC	-	1.1.1.86	ko:K00053	ko00290,ko00770,ko01100,ko01110,ko01130,ko01210,ko01230,map00290,map00770,map01100,map01110,map01130,map01210,map01230	M00019,M00570	R03051,R04439,R04440,R05068,R05069,R05071	RC00726,RC00836,RC00837,RC01726	ko00000,ko00001,ko00002,ko01000	-	-	-	IlvC,IlvN
k141_304505_1	638303.Thal_1568	8.37e-52	179.0	COG0843@1|root,COG0843@2|Bacteria,2G5C6@200783|Aquificae	200783|Aquificae	Belongs to the heme-copper respiratory oxidase family	-	-	1.9.3.1	ko:K02274	ko00190,ko01100,map00190,map01100	M00155	R00081	RC00016	ko00000,ko00001,ko00002,ko01000	3.D.4.2,3.D.4.3,3.D.4.4,3.D.4.6	-	-	COX1
k141_21501_1	608538.HTH_1496	2.6e-16	81.6	COG1249@1|root,COG1249@2|Bacteria,2G4GG@200783|Aquificae	2|Bacteria	pyridine nucleotide-disulphide oxidoreductase dimerisation region	xecC	-	1.8.1.4,1.8.1.5	ko:K00382,ko:K22364	ko00010,ko00020,ko00260,ko00280,ko00620,ko00630,ko00640,ko01100,ko01110,ko01120,ko01130,ko01200,map00010,map00020,map00260,map00280,map00620,map00630,map00640,map01100,map01110,map01120,map01130,map01200	M00009,M00011,M00036,M00307,M00532	R00209,R01221,R01698,R03815,R07618,R08549	RC00004,RC00022,RC00583,RC02742,RC02833,RC02834	br01601,ko00000,ko00001,ko00002,ko01000,ko04147	-	-	-	Pyr_redox_2,Pyr_redox_dim
k141_41698_2	439375.Oant_2427	6.02e-108	310.0	COG3832@1|root,COG3832@2|Bacteria,1RCZK@1224|Proteobacteria,2TV1V@28211|Alphaproteobacteria,1J46K@118882|Brucellaceae	28211|Alphaproteobacteria	Activator of Hsp90 ATPase homolog 1-like protein	MA20_15105	-	-	-	-	-	-	-	-	-	-	-	AHSA1
k141_41698_3	439375.Oant_2426	6.71e-145	408.0	COG1309@1|root,COG1309@2|Bacteria,1R7YG@1224|Proteobacteria,2U3ZJ@28211|Alphaproteobacteria,1J3KI@118882|Brucellaceae	28211|Alphaproteobacteria	Bacterial regulatory proteins, tetR family	-	-	-	ko:K16137	-	-	-	-	ko00000,ko03000	-	-	-	TetR_N
k141_122529_1	340099.Teth39_0587	9.37e-94	290.0	COG0675@1|root,COG0675@2|Bacteria,1TR3R@1239|Firmicutes,24AFY@186801|Clostridia,42FGM@68295|Thermoanaerobacterales	186801|Clostridia	Transposase, IS605 OrfB family	-	-	-	-	-	-	-	-	-	-	-	-	-
k141_82112_1	754436.JCM19237_3834	4.64e-14	72.4	COG1154@1|root,COG1154@2|Bacteria,1MUSJ@1224|Proteobacteria,1RNQD@1236|Gammaproteobacteria,1XSY2@135623|Vibrionales	135623|Vibrionales	Catalyzes the acyloin condensation reaction between C atoms 2 and 3 of pyruvate and glyceraldehyde 3-phosphate to yield 1-deoxy-D-xylulose-5-phosphate (DXP)	dxs	GO:0003674,GO:0003824,GO:0006629,GO:0006720,GO:0006725,GO:0006766,GO:0006767,GO:0006772,GO:0006790,GO:0006807,GO:0008150,GO:0008152,GO:0008299,GO:0008610,GO:0008614,GO:0008615,GO:0008661,GO:0009058,GO:0009110,GO:0009228,GO:0009987,GO:0016740,GO:0016744,GO:0017144,GO:0018130,GO:0019438,GO:0034641,GO:0042364,GO:0042723,GO:0042724,GO:0042816,GO:0042819,GO:0044237,GO:0044238,GO:0044249,GO:0044255,GO:0044271,GO:0044272,GO:0044281,GO:0044283,GO:0046483,GO:0051186,GO:0051188,GO:0071704,GO:0072524,GO:0072525,GO:0072527,GO:0072528,GO:1901360,GO:1901362,GO:1901564,GO:1901566,GO:1901576,GO:1901615,GO:1901617	2.2.1.7	ko:K01662	ko00730,ko00900,ko01100,ko01110,ko01130,map00730,map00900,map01100,map01110,map01130	M00096	R05636	RC00032	ko00000,ko00001,ko00002,ko01000	-	-	-	DXP_synthase_N,Transket_pyr,Transketolase_C
k141_102337_1	318586.Pden_0914	7.38e-29	107.0	COG1846@1|root,COG1846@2|Bacteria,1N1CJ@1224|Proteobacteria,2UCHN@28211|Alphaproteobacteria,2PX7Y@265|Paracoccus	28211|Alphaproteobacteria	helix_turn_helix multiple antibiotic resistance protein	-	-	-	-	-	-	-	-	-	-	-	-	MarR,MarR_2
k141_1299_1	638303.Thal_1255	9.49e-25	103.0	COG2804@1|root,COG2804@2|Bacteria,2G4H7@200783|Aquificae	200783|Aquificae	PFAM Type II secretion system protein E	-	-	-	ko:K02454	ko03070,ko05111,map03070,map05111	M00331	-	-	ko00000,ko00001,ko00002,ko02044	3.A.15	-	-	T2SSE,T2SSE_N
k141_142875_1	391008.Smal_3114	1.64e-165	466.0	COG5504@1|root,COG5504@2|Bacteria,1PNSE@1224|Proteobacteria	1224|Proteobacteria	Zn-dependent protease	-	-	-	-	-	-	-	-	-	-	-	-	DUF2268
k141_284242_1	1313265.JNIE01000004_gene386	8.93e-24	99.8	COG1023@1|root,COG1023@2|Bacteria	2|Bacteria	D-gluconate metabolic process	gnd	-	1.1.1.343,1.1.1.44	ko:K00033	ko00030,ko00480,ko01100,ko01110,ko01120,ko01130,ko01200,map00030,map00480,map01100,map01110,map01120,map01130,map01200	M00004,M00006	R01528,R10221	RC00001,RC00539	ko00000,ko00001,ko00002,ko01000	-	-	-	6PGD,NAD_binding_2
k141_243843_1	644107.SL1157_2979	4.53e-45	155.0	COG0114@1|root,COG0114@2|Bacteria,1MUQI@1224|Proteobacteria,2TQM7@28211|Alphaproteobacteria,4NARQ@97050|Ruegeria	28211|Alphaproteobacteria	Involved in the TCA cycle. Catalyzes the stereospecific interconversion of fumarate to L-malate	fumC	GO:0003674,GO:0003824,GO:0004333,GO:0006082,GO:0006091,GO:0006099,GO:0006101,GO:0006106,GO:0006108,GO:0008150,GO:0008152,GO:0009060,GO:0009987,GO:0015980,GO:0016829,GO:0016835,GO:0016836,GO:0016999,GO:0017144,GO:0019752,GO:0043436,GO:0043648,GO:0044237,GO:0044238,GO:0044281,GO:0045333,GO:0055114,GO:0071704,GO:0072350	4.2.1.2	ko:K01679	ko00020,ko00620,ko00720,ko01100,ko01110,ko01120,ko01130,ko01200,ko04934,ko05200,ko05211,map00020,map00620,map00720,map01100,map01110,map01120,map01130,map01200,map04934,map05200,map05211	M00009,M00011,M00173,M00376	R01082	RC00443	ko00000,ko00001,ko00002,ko01000	-	-	-	FumaraseC_C,Lyase_1
k141_304506_1	1449080.JQMV01000003_gene1358	1.5e-46	159.0	COG1364@1|root,COG1364@2|Bacteria,1WJ29@1297|Deinococcus-Thermus	1297|Deinococcus-Thermus	Catalyzes two activities which are involved in the cyclic version of arginine biosynthesis the synthesis of N- acetylglutamate from glutamate and acetyl-CoA as the acetyl donor, and of ornithine by transacetylation between N(2)-acetylornithine and glutamate	argJ	GO:0003674,GO:0003824,GO:0004042,GO:0004358,GO:0006082,GO:0006520,GO:0006525,GO:0006526,GO:0006591,GO:0006592,GO:0006807,GO:0008080,GO:0008150,GO:0008152,GO:0008652,GO:0009058,GO:0009064,GO:0009084,GO:0009987,GO:0016053,GO:0016407,GO:0016410,GO:0016740,GO:0016746,GO:0016747,GO:0019752,GO:0043436,GO:0044237,GO:0044238,GO:0044249,GO:0044281,GO:0044283,GO:0046394,GO:0071704,GO:1901564,GO:1901566,GO:1901576,GO:1901605,GO:1901607	2.3.1.1,2.3.1.35	ko:K00620	ko00220,ko01100,ko01110,ko01130,ko01210,ko01230,map00220,map01100,map01110,map01130,map01210,map01230	M00028	R00259,R02282	RC00004,RC00064	ko00000,ko00001,ko00002,ko01000	-	-	-	ArgJ
k141_183171_1	1437448.AZRT01000053_gene423	4.11e-53	176.0	COG2375@1|root,COG2375@2|Bacteria,1PX60@1224|Proteobacteria,2VBE4@28211|Alphaproteobacteria,1J3D3@118882|Brucellaceae	28211|Alphaproteobacteria	Siderophore-interacting FAD-binding domain	-	-	-	-	-	-	-	-	-	-	-	-	DUF2218,FAD_binding_9,SIP
k141_324655_1	932678.THERU_00820	2.3e-27	106.0	COG1622@1|root,COG1622@2|Bacteria	2|Bacteria	oxidoreductase activity, acting on a heme group of donors, oxygen as acceptor	coxB	GO:0005575,GO:0005623,GO:0005886,GO:0005887,GO:0006091,GO:0006119,GO:0006139,GO:0006163,GO:0006725,GO:0006753,GO:0006793,GO:0006796,GO:0006807,GO:0008150,GO:0008152,GO:0009117,GO:0009123,GO:0009126,GO:0009141,GO:0009144,GO:0009150,GO:0009161,GO:0009167,GO:0009199,GO:0009205,GO:0009259,GO:0009319,GO:0009987,GO:0015980,GO:0016020,GO:0016021,GO:0016310,GO:0017144,GO:0019637,GO:0019693,GO:0022900,GO:0022904,GO:0031224,GO:0031226,GO:0032991,GO:0034641,GO:0042773,GO:0044237,GO:0044238,GO:0044281,GO:0044425,GO:0044459,GO:0044464,GO:0045333,GO:0046034,GO:0046483,GO:0055086,GO:0055114,GO:0070069,GO:0071704,GO:0071944,GO:0072521,GO:0098796,GO:1901135,GO:1901360,GO:1901564,GO:1902494	1.9.3.1	ko:K02275	ko00190,ko01100,map00190,map01100	M00155	R00081	RC00016	ko00000,ko00001,ko00002,ko01000	3.D.4.2,3.D.4.4,3.D.4.6	-	-	COX2,COX2_TM,Cytochrom_C,Cytochrome_CBB3
k141_102338_1	224324.aq_1457	8.96e-36	126.0	COG0500@1|root,COG2226@2|Bacteria	2|Bacteria	methyltransferase	-	-	-	-	-	-	-	-	-	-	-	-	Methyltransf_11,Methyltransf_25,Methyltransf_31,Ubie_methyltran
k141_82113_1	565653.EGBG_02654	1.31e-12	70.1	COG3940@1|root,COG3940@2|Bacteria,1TQTB@1239|Firmicutes,4HDYM@91061|Bacilli,4B09R@81852|Enterococcaceae	91061|Bacilli	Glycosyl hydrolases family 43	-	-	-	-	-	-	-	-	-	-	-	-	Big_2,CBM_35,CBM_6,Glyco_hydro_43,SLH
k141_122531_1	1129374.AJE_17710	3.35e-83	263.0	COG3083@1|root,COG3083@2|Bacteria,1MX6X@1224|Proteobacteria,1RPAU@1236|Gammaproteobacteria,4653Z@72275|Alteromonadaceae	1236|Gammaproteobacteria	hydrolase of alkaline phosphatase superfamily	-	-	-	ko:K07014	-	-	-	-	ko00000	-	-	-	DUF3413,Sulfatase
k141_61919_1	391008.Smal_3559	3.58e-43	147.0	COG1917@1|root,COG2207@1|root,COG1917@2|Bacteria,COG2207@2|Bacteria,1NETZ@1224|Proteobacteria,1RRXN@1236|Gammaproteobacteria,1X7SB@135614|Xanthomonadales	135614|Xanthomonadales	AraC-like ligand binding domain	-	-	-	-	-	-	-	-	-	-	-	-	AraC_binding,Cupin_2,HTH_18
k141_61919_2	522373.Smlt4153	5.19e-35	127.0	COG0697@1|root,COG0697@2|Bacteria,1MWSU@1224|Proteobacteria,1RSF8@1236|Gammaproteobacteria,1X7AK@135614|Xanthomonadales	135614|Xanthomonadales	EamA-like transporter family	-	-	-	-	-	-	-	-	-	-	-	-	EamA
k141_284243_1	1158607.UAU_01653	5.1e-165	467.0	COG2220@1|root,COG2220@2|Bacteria,1TSFV@1239|Firmicutes,4HBNW@91061|Bacilli,4B1DR@81852|Enterococcaceae	91061|Bacilli	Beta-lactamase superfamily domain	ulaG	-	-	ko:K03476	ko00053,ko01100,ko01120,map00053,map01100,map01120	M00550	R07677	RC02793	ko00000,ko00001,ko00002,ko01000	-	-	-	Lactamase_B_2,Lactamase_B_3
k141_21503_1	1569209.BBPH01000026_gene2676	3.57e-44	149.0	COG3484@1|root,COG3484@2|Bacteria,1N057@1224|Proteobacteria,2U09K@28211|Alphaproteobacteria,2PV1A@265|Paracoccus	28211|Alphaproteobacteria	Proteasome subunit	MA20_32445	-	-	ko:K07395	-	-	-	-	ko00000	-	-	-	Proteasome
k141_324656_1	638303.Thal_1240	1.38e-24	103.0	COG0477@1|root,COG2814@2|Bacteria	2|Bacteria	Major facilitator Superfamily	-	-	-	-	-	-	-	-	-	-	-	-	MFS_1,MFS_4,Sugar_tr
k141_102339_1	463191.SSEG_10035	6.52e-23	100.0	COG0072@1|root,COG0073@1|root,COG0072@2|Bacteria,COG0073@2|Bacteria,2GMFD@201174|Actinobacteria	201174|Actinobacteria	Belongs to the phenylalanyl-tRNA synthetase beta subunit family. Type 1 subfamily	pheT	GO:0005575,GO:0005618,GO:0005622,GO:0005623,GO:0005737,GO:0005886,GO:0006082,GO:0006139,GO:0006399,GO:0006412,GO:0006418,GO:0006432,GO:0006518,GO:0006520,GO:0006725,GO:0006807,GO:0008150,GO:0008152,GO:0009058,GO:0009059,GO:0009328,GO:0009987,GO:0010467,GO:0016020,GO:0016070,GO:0019538,GO:0019752,GO:0030312,GO:0032991,GO:0034641,GO:0034645,GO:0034660,GO:0040007,GO:0043038,GO:0043039,GO:0043043,GO:0043170,GO:0043436,GO:0043603,GO:0043604,GO:0044237,GO:0044238,GO:0044249,GO:0044260,GO:0044267,GO:0044271,GO:0044281,GO:0044424,GO:0044444,GO:0044464,GO:0046483,GO:0071704,GO:0071944,GO:0090304,GO:1901360,GO:1901564,GO:1901566,GO:1901576,GO:1902494	6.1.1.20	ko:K01890	ko00970,map00970	M00359,M00360	R03660	RC00055,RC00523	ko00000,ko00001,ko00002,ko01000,ko01007,ko03016	-	-	-	B3_4,B5,FDX-ACB,tRNA_bind
k141_102340_1	1569209.BBPH01000156_gene1658	2.23e-50	171.0	COG0436@1|root,COG0436@2|Bacteria,1MWS8@1224|Proteobacteria,2TQVM@28211|Alphaproteobacteria,2PUSR@265|Paracoccus	28211|Alphaproteobacteria	Aminotransferase class I and II	dapL	-	2.6.1.17	ko:K14261,ko:K14267	ko00300,ko01100,ko01120,ko01230,map00300,map01100,map01120,map01230	M00016	R04475	RC00006	ko00000,ko00001,ko00002,ko01000,ko01007	-	-	-	Aminotran_1_2
k141_163019_2	351627.Csac_2605	6.13e-17	80.1	COG0675@1|root,COG0675@2|Bacteria,1TR3R@1239|Firmicutes,24AFY@186801|Clostridia	186801|Clostridia	Transposase, IS605 OrfB family	-	-	-	-	-	-	-	-	-	-	-	-	-
k141_122533_1	439375.Oant_3788	4.18e-169	484.0	COG1574@1|root,COG1574@2|Bacteria,1MWP2@1224|Proteobacteria,2TTRU@28211|Alphaproteobacteria,1J35J@118882|Brucellaceae	28211|Alphaproteobacteria	Amidohydrolase family	-	-	-	-	-	-	-	-	-	-	-	-	Amidohydro_3
k141_61920_1	675813.VIB_001435	1.95e-159	468.0	COG3291@1|root,COG5640@1|root,COG3291@2|Bacteria,COG5640@2|Bacteria,1R3UF@1224|Proteobacteria,1RYBG@1236|Gammaproteobacteria,1XUY1@135623|Vibrionales	135623|Vibrionales	Collagenase	-	-	3.4.24.3	ko:K01387	-	-	-	-	ko00000,ko01000,ko01002,ko02042	-	-	-	PPC,Peptidase_M9,Peptidase_M9_N
k141_223601_1	1123367.C666_12410	1.87e-120	370.0	COG3127@1|root,COG3127@2|Bacteria,1MU9R@1224|Proteobacteria,2VHHQ@28216|Betaproteobacteria,2KU7T@206389|Rhodocyclales	206389|Rhodocyclales	ABC-type transport system involved in lysophospholipase L1 biosynthesis, permease component	-	-	-	ko:K02004	-	M00258	-	-	ko00000,ko00002,ko02000	3.A.1	-	-	FtsX
k141_264048_1	1429851.X548_20805	8.3e-90	275.0	COG0477@1|root,COG2814@2|Bacteria,1MUZ8@1224|Proteobacteria,1T1NH@1236|Gammaproteobacteria,1X37G@135614|Xanthomonadales	135614|Xanthomonadales	Major facilitator superfamily	ampG	-	-	ko:K08218	ko01501,map01501	M00628	-	-	ko00000,ko00001,ko00002,ko02000	2.A.1.25	-	-	MFS_1
k141_264049_1	882378.RBRH_03667	4.31e-60	199.0	COG0542@1|root,COG0542@2|Bacteria,1MURH@1224|Proteobacteria,2VHYF@28216|Betaproteobacteria,1K41J@119060|Burkholderiaceae	28216|Betaproteobacteria	Part of a stress-induced multi-chaperone system, it is involved in the recovery of the cell from heat-induced damage, in cooperation with DnaK, DnaJ and GrpE	clpB	-	-	ko:K03695	ko04213,map04213	-	-	-	ko00000,ko00001,ko03110	-	-	-	AAA,AAA_2,ClpB_D2-small,Clp_N
k141_304509_1	1569209.BBPH01000207_gene692	6.48e-94	293.0	COG1024@1|root,COG1250@1|root,COG1024@2|Bacteria,COG1250@2|Bacteria,1MU9P@1224|Proteobacteria,2TS8E@28211|Alphaproteobacteria,2PV34@265|Paracoccus	28211|Alphaproteobacteria	3-hydroxyacyl-CoA dehydrogenase, NAD binding domain	fadJ	-	1.1.1.35,4.2.1.17,5.1.2.3	ko:K01782	ko00071,ko00280,ko00281,ko00310,ko00362,ko00380,ko00410,ko00640,ko00650,ko00903,ko00930,ko01040,ko01100,ko01110,ko01120,ko01130,ko01200,ko01212,map00071,map00280,map00281,map00310,map00362,map00380,map00410,map00640,map00650,map00903,map00930,map01040,map01100,map01110,map01120,map01130,map01200,map01212	M00032,M00087	R01975,R03026,R03045,R03276,R04137,R04170,R04203,R04204,R04224,R04737,R04738,R04739,R04740,R04741,R04744,R04745,R04746,R04748,R04749,R05066,R05305,R06411,R06412,R06941,R06942,R07935,R07951,R08093,R08094	RC00029,RC00099,RC00117,RC00241,RC00525,RC00831,RC00834,RC00896,RC01086,RC01095,RC01098,RC01103,RC01217,RC02115	ko00000,ko00001,ko00002,ko01000	-	-	-	3HCDH,3HCDH_N,ECH_1
k141_324657_1	357804.Ping_0778	8.9e-96	302.0	COG2244@1|root,COG2244@2|Bacteria,1MZNM@1224|Proteobacteria,1RPGW@1236|Gammaproteobacteria	1236|Gammaproteobacteria	Polysaccharide biosynthesis protein	-	-	-	-	-	-	-	-	-	-	-	-	Polysacc_synt
k141_324657_2	1035193.HMPREF9073_01297	1.33e-31	119.0	COG0463@1|root,COG0463@2|Bacteria,4P0ZE@976|Bacteroidetes	976|Bacteroidetes	Glycosyltransferase, group 2 family protein	-	-	-	-	-	-	-	-	-	-	-	-	Glycos_transf_2
k141_163020_1	932678.THERU_07830	2.25e-36	130.0	COG0332@1|root,COG0332@2|Bacteria,2G3RI@200783|Aquificae	200783|Aquificae	Catalyzes the condensation reaction of fatty acid synthesis by the addition to an acyl acceptor of two carbons from malonyl-ACP. Catalyzes the first condensation reaction which initiates fatty acid synthesis and may therefore play a role in governing the total rate of fatty acid production. Possesses both acetoacetyl-ACP synthase and acetyl transacylase activities. Its substrate specificity determines the biosynthesis of branched- chain and or straight-chain of fatty acids	fabH	-	2.3.1.180	ko:K00648	ko00061,ko01100,ko01212,map00061,map01100,map01212	M00082,M00083	R10707	RC00004,RC02729,RC02888	ko00000,ko00001,ko00002,ko01000,ko01004	-	-	-	ACP_syn_III,ACP_syn_III_C
k141_344875_1	439375.Oant_3106	2.28e-196	549.0	COG1960@1|root,COG1960@2|Bacteria,1MUDR@1224|Proteobacteria,2TQKE@28211|Alphaproteobacteria,1J3CJ@118882|Brucellaceae	28211|Alphaproteobacteria	Acyl-CoA dehydrogenase, C-terminal domain	-	-	-	-	-	-	-	-	-	-	-	-	Acyl-CoA_dh_1,Acyl-CoA_dh_M,Acyl-CoA_dh_N
k141_344875_2	439375.Oant_3105	2.08e-106	308.0	COG0242@1|root,COG0242@2|Bacteria,1RFCS@1224|Proteobacteria,2U715@28211|Alphaproteobacteria,1J2YA@118882|Brucellaceae	28211|Alphaproteobacteria	Polypeptide deformylase	def2	GO:0003674,GO:0003824,GO:0006464,GO:0006807,GO:0008150,GO:0008152,GO:0009987,GO:0016787,GO:0016810,GO:0016811,GO:0018193,GO:0018206,GO:0019538,GO:0031365,GO:0036211,GO:0042586,GO:0043170,GO:0043412,GO:0043686,GO:0044237,GO:0044238,GO:0044260,GO:0044267,GO:0071704,GO:1901564	3.5.1.88	ko:K01462	-	-	-	-	ko00000,ko01000	-	-	-	Pep_deformylase
k141_243845_1	608538.HTH_0446	1.25e-48	161.0	COG0007@1|root,COG0007@2|Bacteria,2G4UH@200783|Aquificae	200783|Aquificae	Catalyzes 2 sequential methylations, the formation of precorrin-1 and S-adenosyl-L-homocysteine from S-adenosyl-L-methionine and uroporphyrin III, and the formation of precorrin-2 and S-adenosyl-L-homocysteine from S-adenosyl-L-methionine and precorrin-1	-	-	2.1.1.107	ko:K02303	ko00860,ko01100,ko01110,ko01120,map00860,map01100,map01110,map01120	M00121	R03194	RC00003,RC00871	ko00000,ko00001,ko00002,ko01000	-	-	-	TP_methylase
k141_122534_1	1313265.JNIE01000002_gene880	3.16e-50	173.0	COG0733@1|root,COG0733@2|Bacteria,2G3UH@200783|Aquificae	200783|Aquificae	Sodium:neurotransmitter symporter family	-	-	-	-	-	-	-	-	-	-	-	-	SNF
k141_243846_1	608538.HTH_1004	3.85e-40	140.0	COG1740@1|root,COG1740@2|Bacteria,2G4KZ@200783|Aquificae	200783|Aquificae	PFAM NADH ubiquinone oxidoreductase 20 kDa subunit	hybA	-	1.12.99.6	ko:K06282	ko00633,ko01120,map00633,map01120	-	R08034	RC00250	ko00000,ko00001,ko01000	-	-	-	NiFe_hyd_SSU_C,Oxidored_q6
k141_243846_2	608538.HTH_1004	1.35e-28	109.0	COG1740@1|root,COG1740@2|Bacteria,2G4KZ@200783|Aquificae	200783|Aquificae	PFAM NADH ubiquinone oxidoreductase 20 kDa subunit	hybA	-	1.12.99.6	ko:K06282	ko00633,ko01120,map00633,map01120	-	R08034	RC00250	ko00000,ko00001,ko01000	-	-	-	NiFe_hyd_SSU_C,Oxidored_q6
k141_203398_1	224324.aq_739	1.39e-81	253.0	COG1104@1|root,COG1104@2|Bacteria,2G4UF@200783|Aquificae	200783|Aquificae	PFAM aminotransferase class V	nifS2	-	2.8.1.7	ko:K04487	ko00730,ko01100,ko04122,map00730,map01100,map04122	-	R07460,R11528,R11529	RC01789,RC02313	ko00000,ko00001,ko01000,ko02048,ko03016,ko03029	-	-	-	Aminotran_5
k141_1302_3	324602.Caur_1851	4.39e-150	427.0	COG1426@1|root,COG1426@2|Bacteria,2G773@200795|Chloroflexi,375R5@32061|Chloroflexia	32061|Chloroflexia	SMART helix-turn-helix domain protein	-	-	-	-	-	-	-	-	-	-	-	-	DUF4115,HTH_25
k141_1302_4	1521187.JPIM01000013_gene2756	7.86e-106	306.0	COG1666@1|root,COG1666@2|Bacteria,2G6TD@200795|Chloroflexi,375J1@32061|Chloroflexia	32061|Chloroflexia	Belongs to the UPF0234 family	-	-	-	ko:K09767	-	-	-	-	ko00000	-	-	-	DUF520
k141_1302_5	324602.Caur_1853	1.29e-284	783.0	COG0621@1|root,COG0621@2|Bacteria,2G5ZJ@200795|Chloroflexi,374VG@32061|Chloroflexia	32061|Chloroflexia	Catalyzes the methylthiolation of an aspartic acid residue of ribosomal protein S12	rimO	-	2.8.4.4	ko:K14441	-	-	R10652	RC00003,RC03217	ko00000,ko01000,ko03009	-	-	-	Radical_SAM,UPF0004
k141_102341_1	932678.THERU_02470	1.86e-45	162.0	COG1009@1|root,COG1009@2|Bacteria,2G3IY@200783|Aquificae	200783|Aquificae	TIGRFAM proton-translocating NADH-quinone oxidoreductase, chain L	nuoL1	-	1.6.5.3	ko:K00341	ko00190,ko01100,map00190,map01100	M00144	R11945	RC00061	ko00000,ko00001,ko00002,ko01000	3.D.1	-	-	NADH5_C,Proton_antipo_M,Proton_antipo_N
k141_82116_2	3847.GLYMA17G23975.1	3.51e-11	64.7	COG0525@1|root,KOG0432@2759|Eukaryota,37QE7@33090|Viridiplantae,3GBVU@35493|Streptophyta,4JK8N@91835|fabids	35493|Streptophyta	valine--tRNA ligase	-	-	6.1.1.9	ko:K01873	ko00970,map00970	M00359,M00360	R03665	RC00055,RC00523	ko00000,ko00001,ko00002,ko01000,ko01007,ko03016	-	-	-	Anticodon_1,Val_tRNA-synt_C,tRNA-synt_1
k141_163021_1	932678.THERU_06310	2.99e-68	218.0	COG0446@1|root,COG0446@2|Bacteria	2|Bacteria	pyridine nucleotide-disulphide oxidoreductase	-	-	1.8.5.4	ko:K17218	ko00920,map00920	-	R10152	RC03155	ko00000,ko00001,ko01000	-	-	-	FCSD-flav_bind,Pyr_redox_2,TAT_signal
k141_142879_1	941639.BCO26_2648	1.29e-16	82.4	COG0210@1|root,COG0210@2|Bacteria,1TPSU@1239|Firmicutes,4HB12@91061|Bacilli,1ZCM9@1386|Bacillus	91061|Bacilli	ATP-dependent DNA helicase	pcrA	-	3.6.4.12	ko:K03657	ko03420,ko03430,map03420,map03430	-	-	-	ko00000,ko00001,ko01000,ko03400	-	-	-	UvrD-helicase,UvrD_C
k141_344876_1	547144.HydHO_0835	4.67e-20	91.3	COG1391@1|root,COG1391@2|Bacteria,2G3I2@200783|Aquificae	200783|Aquificae	Involved in the regulation of glutamine synthetase GlnA, a key enzyme in the process to assimilate ammonia. When cellular nitrogen levels are high, the C-terminal adenylyl transferase (AT) inactivates GlnA by covalent transfer of an adenylyl group from ATP to specific tyrosine residue of GlnA, thus reducing its activity. Conversely, when nitrogen levels are low, the N-terminal adenylyl removase (AR) activates GlnA by removing the adenylyl group by phosphorolysis, increasing its activity. The regulatory region of GlnE binds the signal transduction protein PII (GlnB) which indicates the nitrogen status of the cell	glnE	-	2.7.7.42,2.7.7.89	ko:K00982	-	-	-	-	ko00000,ko01000	-	-	-	GlnD_UR_UTase,GlnE
k141_284245_1	1569209.BBPH01000210_gene847	1.51e-15	71.2	COG5470@1|root,COG5470@2|Bacteria,1RGYN@1224|Proteobacteria,2U9AN@28211|Alphaproteobacteria,2PXC7@265|Paracoccus	28211|Alphaproteobacteria	Domain of unknown function (DUF1330)	-	-	-	-	-	-	-	-	-	-	-	-	DUF1330
k141_122535_1	932678.THERU_01155	2.07e-12	64.7	COG1758@1|root,COG1758@2|Bacteria,2G5CG@200783|Aquificae	200783|Aquificae	Promotes RNA polymerase assembly. Latches the N- and C- terminal regions of the beta' subunit thereby facilitating its interaction with the beta and alpha subunits	rpoZ	-	2.7.7.6	ko:K03060	ko00230,ko00240,ko01100,ko03020,map00230,map00240,map01100,map03020	M00183	R00435,R00441,R00442,R00443	RC02795	br01611,ko00000,ko00001,ko00002,ko01000,ko03021,ko03400	-	-	-	RNA_pol_Rpb6
k141_61922_1	2325.TKV_c15810	1.36e-15	76.3	COG0675@1|root,COG0675@2|Bacteria	2|Bacteria	Transposase, IS605 OrfB family	-	-	-	-	-	-	-	-	-	-	-	-	-
k141_122536_1	592015.HMPREF1705_00255	6.29e-21	92.4	COG0064@1|root,COG0064@2|Bacteria,3TA2M@508458|Synergistetes	508458|Synergistetes	Allows the formation of correctly charged Asn-tRNA(Asn) or Gln-tRNA(Gln) through the transamidation of misacylated Asp- tRNA(Asn) or Glu-tRNA(Gln) in organisms which lack either or both of asparaginyl-tRNA or glutaminyl-tRNA synthetases. The reaction takes place in the presence of glutamine and ATP through an activated phospho-Asp-tRNA(Asn) or phospho-Glu-tRNA(Gln)	gatB	-	6.3.5.6,6.3.5.7	ko:K02434	ko00970,ko01100,map00970,map01100	-	R03905,R04212	RC00010	ko00000,ko00001,ko01000,ko03029	-	-	-	GatB_N,GatB_Yqey
k141_264050_1	1458427.BAWN01000011_gene674	1.71e-233	655.0	COG0469@1|root,COG0469@2|Bacteria,1MU21@1224|Proteobacteria,2VHN5@28216|Betaproteobacteria,4AAKC@80864|Comamonadaceae	28216|Betaproteobacteria	Belongs to the pyruvate kinase family	pykA	-	2.7.1.40	ko:K00873	ko00010,ko00230,ko00620,ko01100,ko01110,ko01120,ko01130,ko01200,ko01230,ko04922,ko04930,ko05165,ko05203,ko05230,map00010,map00230,map00620,map01100,map01110,map01120,map01130,map01200,map01230,map04922,map04930,map05165,map05203,map05230	M00001,M00002,M00049,M00050	R00200,R00430,R01138,R01858,R02320	RC00002,RC00015	ko00000,ko00001,ko00002,ko01000,ko04131,ko04147	-	-	-	PK,PK_C
k141_264050_2	543728.Vapar_2229	7.91e-104	311.0	COG1804@1|root,COG1804@2|Bacteria,1R59M@1224|Proteobacteria,2VHQW@28216|Betaproteobacteria,4A9YI@80864|Comamonadaceae	28216|Betaproteobacteria	PFAM L-carnitine dehydratase bile acid-inducible protein F	-	-	-	-	-	-	-	-	-	-	-	-	CoA_transf_3
k141_264050_5	398578.Daci_6018	1.01e-21	88.2	COG3205@1|root,COG3205@2|Bacteria,1N85D@1224|Proteobacteria,2VVS5@28216|Betaproteobacteria,4AFG2@80864|Comamonadaceae	28216|Betaproteobacteria	Predicted membrane protein (DUF2061)	-	-	-	-	-	-	-	-	-	-	-	-	DUF2061
k141_82117_1	1247649.D560_1852	4.04e-66	209.0	COG0277@1|root,COG0277@2|Bacteria,1MU43@1224|Proteobacteria,2VHYU@28216|Betaproteobacteria,3T2UZ@506|Alcaligenaceae	28216|Betaproteobacteria	FAD linked oxidase, C-terminal domain-containing protein 6	glpCD	-	-	-	-	-	-	-	-	-	-	-	CCG,DUF3400,DUF3683,FAD-oxidase_C,FAD_binding_4,Fer4_8
k141_163022_1	1569209.BBPH01000021_gene1844	1.24e-68	218.0	COG0592@1|root,COG0592@2|Bacteria,1MVD9@1224|Proteobacteria,2TSRZ@28211|Alphaproteobacteria,2PUJH@265|Paracoccus	28211|Alphaproteobacteria	Confers DNA tethering and processivity to DNA polymerases and other proteins. Acts as a clamp, forming a ring around DNA (a reaction catalyzed by the clamp-loading complex) which diffuses in an ATP-independent manner freely and bidirectionally along dsDNA. Initially characterized for its ability to contact the catalytic subunit of DNA polymerase III (Pol III), a complex, multichain enzyme responsible for most of the replicative synthesis in bacteria	dnaN	-	2.7.7.7	ko:K02338	ko00230,ko00240,ko01100,ko03030,ko03430,ko03440,map00230,map00240,map01100,map03030,map03430,map03440	M00260	R00375,R00376,R00377,R00378	RC02795	ko00000,ko00001,ko00002,ko01000,ko03032,ko03400	-	-	-	DNA_pol3_beta,DNA_pol3_beta_2,DNA_pol3_beta_3
k141_142880_1	1437448.AZRT01000008_gene4887	2.66e-59	186.0	COG1683@1|root,COG1683@2|Bacteria,1RHER@1224|Proteobacteria,2U8FY@28211|Alphaproteobacteria	28211|Alphaproteobacteria	Protein of unknown function (DUF523)	-	-	-	-	-	-	-	-	-	-	-	-	DUF523
k141_344877_1	204536.SULAZ_1604	3.99e-56	183.0	COG1337@1|root,COG1337@2|Bacteria,2G484@200783|Aquificae	200783|Aquificae	RAMP superfamily	-	-	-	ko:K09002	-	-	-	-	ko00000,ko02048	-	-	-	RAMPs
k141_284247_1	118166.JH976537_gene4060	3.75e-69	226.0	COG0616@1|root,COG0616@2|Bacteria,1G1AY@1117|Cyanobacteria,1H7U5@1150|Oscillatoriales	1117|Cyanobacteria	signal peptide peptidase	sppA	-	-	ko:K04773	-	-	-	-	ko00000,ko01000,ko01002	-	-	-	Peptidase_S49
k141_183174_1	273068.TTE0163	3.47e-39	143.0	COG0675@1|root,COG0675@2|Bacteria,1TR3R@1239|Firmicutes,24AFY@186801|Clostridia,42FGM@68295|Thermoanaerobacterales	186801|Clostridia	Transposase, IS605 OrfB family	-	-	-	-	-	-	-	-	-	-	-	-	-
k141_264052_1	1123053.AUDG01000009_gene3765	2.81e-33	127.0	COG2195@1|root,COG2195@2|Bacteria,1MUWK@1224|Proteobacteria,1RP5F@1236|Gammaproteobacteria	1236|Gammaproteobacteria	aminoacyl-histidine dipeptidase	pepD	GO:0003674,GO:0003824,GO:0005488,GO:0005575,GO:0005622,GO:0005623,GO:0005737,GO:0005829,GO:0006508,GO:0006518,GO:0006807,GO:0008150,GO:0008152,GO:0008233,GO:0008235,GO:0008237,GO:0008238,GO:0008270,GO:0009056,GO:0009987,GO:0016787,GO:0016805,GO:0019538,GO:0034641,GO:0043167,GO:0043169,GO:0043170,GO:0043171,GO:0043603,GO:0044237,GO:0044238,GO:0044248,GO:0044424,GO:0044444,GO:0044464,GO:0046872,GO:0046914,GO:0070011,GO:0070573,GO:0071704,GO:0140096,GO:1901564,GO:1901565,GO:1901575	-	ko:K01270	ko00480,ko01100,map00480,map01100	-	R00899,R04951	RC00096,RC00141	ko00000,ko00001,ko01000,ko01002	-	-	iPC815.YPO3230,iSBO_1134.SBO_0243	M20_dimer,Peptidase_M20
k141_1304_1	608538.HTH_0821	5.66e-19	84.0	COG1989@1|root,COG1989@2|Bacteria,2G40G@200783|Aquificae	200783|Aquificae	Cleaves type-4 fimbrial leader sequence and methylates the N-terminal (generally Phe) residue	pilD	-	3.4.23.43	ko:K02654	-	M00331	-	-	ko00000,ko00002,ko01000,ko01002,ko02035,ko02044	3.A.15.2	-	-	DiS_P_DiS,Peptidase_A24
k141_82118_1	762903.Pedsa_2353	2.43e-65	211.0	COG0059@1|root,COG0059@2|Bacteria,4NFYV@976|Bacteroidetes,1IQ69@117747|Sphingobacteriia	976|Bacteroidetes	Involved in the biosynthesis of branched-chain amino acids (BCAA). Catalyzes an alkyl-migration followed by a ketol- acid reduction of (S)-2-acetolactate (S2AL) to yield (R)-2,3- dihydroxy-isovalerate. In the isomerase reaction, S2AL is rearranged via a Mg-dependent methyl migration to produce 3- hydroxy-3-methyl-2-ketobutyrate (HMKB). In the reductase reaction, this 2-ketoacid undergoes a metal-dependent reduction by NADPH to yield (R)-2,3-dihydroxy-isovalerate	ilvC	-	1.1.1.86	ko:K00053	ko00290,ko00770,ko01100,ko01110,ko01130,ko01210,ko01230,map00290,map00770,map01100,map01110,map01130,map01210,map01230	M00019,M00570	R03051,R04439,R04440,R05068,R05069,R05071	RC00726,RC00836,RC00837,RC01726	ko00000,ko00001,ko00002,ko01000	-	-	-	IlvC,IlvN
k141_304513_1	224308.BSU38550	6.83e-89	269.0	COG0115@1|root,COG0115@2|Bacteria,1TQQI@1239|Firmicutes,4HASX@91061|Bacilli,1ZBFM@1386|Bacillus	91061|Bacilli	Branched-chain amino acid aminotransferase	ilvE	-	2.6.1.42	ko:K00826	ko00270,ko00280,ko00290,ko00770,ko01100,ko01110,ko01130,ko01210,ko01230,map00270,map00280,map00290,map00770,map01100,map01110,map01130,map01210,map01230	M00019,M00036,M00119,M00570	R01090,R01214,R02199,R10991	RC00006,RC00036	ko00000,ko00001,ko00002,ko01000,ko01007	-	-	iYO844.BSU38550	Aminotran_4
k141_82119_1	1313265.JNIE01000004_gene463	4.73e-10	60.5	COG1355@1|root,COG1355@2|Bacteria,2G4N2@200783|Aquificae	200783|Aquificae	Belongs to the MEMO1 family	-	-	-	ko:K06990	-	-	-	-	ko00000,ko04812	-	-	-	Memo
k141_142881_1	608538.HTH_1172	1.78e-26	106.0	COG1180@1|root,COG1180@2|Bacteria,2G4U5@200783|Aquificae	200783|Aquificae	4Fe-4S single cluster domain	-	-	1.97.1.4	ko:K04069	-	-	R04710	-	ko00000,ko01000	-	-	-	Fer4_12,Radical_SAM
k141_284248_1	76114.ebA1271	1.49e-182	509.0	COG0074@1|root,COG0074@2|Bacteria,1MUGA@1224|Proteobacteria,2VH1U@28216|Betaproteobacteria,2KUAR@206389|Rhodocyclales	206389|Rhodocyclales	Succinyl-CoA synthetase functions in the citric acid cycle (TCA), coupling the hydrolysis of succinyl-CoA to the synthesis of either ATP or GTP and thus represents the only step of substrate-level phosphorylation in the TCA. The alpha subunit of the enzyme binds the substrates coenzyme A and phosphate, while succinate binding and nucleotide specificity is provided by the beta subunit	sucD	-	6.2.1.5	ko:K01902	ko00020,ko00640,ko00660,ko00720,ko01100,ko01110,ko01120,ko01130,ko01200,map00020,map00640,map00660,map00720,map01100,map01110,map01120,map01130,map01200	M00009,M00011,M00173,M00374,M00620	R00405,R02404	RC00004,RC00014	ko00000,ko00001,ko00002,ko01000	-	-	-	CoA_binding,Ligase_CoA
k141_183175_1	608538.HTH_0930	5.99e-78	239.0	COG0437@1|root,COG0437@2|Bacteria	2|Bacteria	4 iron, 4 sulfur cluster binding	fdoH	GO:0003674,GO:0003824,GO:0005488,GO:0005575,GO:0005623,GO:0005886,GO:0005887,GO:0006082,GO:0006091,GO:0008150,GO:0008152,GO:0009055,GO:0009061,GO:0009326,GO:0009897,GO:0009898,GO:0009986,GO:0009987,GO:0015942,GO:0015944,GO:0015980,GO:0016020,GO:0016021,GO:0016491,GO:0016903,GO:0016999,GO:0017144,GO:0019752,GO:0022900,GO:0031224,GO:0031226,GO:0031233,GO:0031235,GO:0032787,GO:0032991,GO:0036397,GO:0043436,GO:0044237,GO:0044281,GO:0044425,GO:0044459,GO:0044464,GO:0045333,GO:0048037,GO:0051536,GO:0051539,GO:0051540,GO:0052738,GO:0055114,GO:0071575,GO:0071704,GO:0071944,GO:0098552,GO:0098562,GO:1902494	-	ko:K00124,ko:K08349	ko00630,ko00680,ko01100,ko01120,ko01200,ko02020,map00630,map00680,map01100,map01120,map01200,map02020	-	R00519	RC02796	ko00000,ko00001	5.A.3.2	-	iAF1260.b3893,iAPECO1_1312.APECO1_2572,iB21_1397.B21_03727,iBWG_1329.BWG_3563,iEC042_1314.EC042_4267,iEC55989_1330.EC55989_4370,iECABU_c1320.ECABU_c43980,iECBD_1354.ECBD_4132,iECB_1328.ECB_03778,iECDH10B_1368.ECDH10B_4083,iECDH1ME8569_1439.ECDH1ME8569_3764,iECD_1391.ECD_03778,iECED1_1282.ECED1_4596,iECIAI1_1343.ECIAI1_4097,iECIAI39_1322.ECIAI39_3106,iECO103_1326.ECO103_4634,iECO26_1355.ECO26_4693,iECOK1_1307.ECOK1_4361,iECP_1309.ECP_1476,iECP_1309.ECP_4105,iECS88_1305.ECS88_4341,iECSE_1348.ECSE_4179,iECUMN_1333.ECUMN_4423,iECW_1372.ECW_m4202,iEKO11_1354.EKO11_4464,iEcDH1_1363.EcDH1_4091,iEcE24377_1341.EcE24377A_4422,iEcHS_1320.EcHS_A4121,iEcSMS35_1347.EcSMS35_4279,iEcolC_1368.EcolC_4125,iJO1366.b3893,iJR904.b3893,iLF82_1304.LF82_0634,iNRG857_1313.NRG857_19435,iSBO_1134.SBO_3907,iSFV_1184.SFV_3602,iSF_1195.SF3969,iSSON_1240.SSON_4062,iS_1188.S3779,iUMN146_1321.UM146_19695,iUMNK88_1353.UMNK88_4726,iUTI89_1310.UTI89_C4480,iWFL_1372.ECW_m4202,iY75_1357.Y75_RS17605,iYL1228.KPN_04189,ic_1306.c4843	Fer4_11,Fer4_4,Fer4_7,Form-deh_trans
k141_264053_1	161156.JQKW01000006_gene1277	6.95e-87	270.0	COG0770@1|root,COG0770@2|Bacteria,2GH0Z@200940|Thermodesulfobacteria	200940|Thermodesulfobacteria	Involved in cell wall formation. Catalyzes the final step in the synthesis of UDP-N-acetylmuramoyl-pentapeptide, the precursor of murein	murF	-	6.3.2.10	ko:K01929	ko00300,ko00550,ko01100,ko01502,map00300,map00550,map01100,map01502	-	R04573,R04617	RC00064,RC00141	ko00000,ko00001,ko01000,ko01011	-	-	-	Mur_ligase,Mur_ligase_C,Mur_ligase_M
k141_41705_1	700598.Niako_6317	2.35e-10	65.9	COG1044@1|root,COG1044@2|Bacteria,4NT1C@976|Bacteroidetes,1J18R@117747|Sphingobacteriia	976|Bacteroidetes	Catalyzes the N-acylation of UDP-3-O-acylglucosamine using 3-hydroxyacyl-ACP as the acyl donor. Is involved in the biosynthesis of lipid A, a phosphorylated glycolipid that anchors the lipopolysaccharide to the outer membrane of the cell	-	-	-	-	-	-	-	-	-	-	-	-	-
k141_21509_2	1123253.AUBD01000001_gene1891	2.28e-138	397.0	COG1064@1|root,COG1064@2|Bacteria,1MUTT@1224|Proteobacteria,1RN4D@1236|Gammaproteobacteria,1X3TU@135614|Xanthomonadales	135614|Xanthomonadales	dehydrogenase	-	-	1.1.1.1	ko:K00001,ko:K12957	ko00010,ko00071,ko00350,ko00625,ko00626,ko00830,ko00980,ko00982,ko01100,ko01110,ko01120,ko01130,ko01220,map00010,map00071,map00350,map00625,map00626,map00830,map00980,map00982,map01100,map01110,map01120,map01130,map01220	-	R00623,R00754,R02124,R04805,R04880,R05233,R05234,R06917,R06927,R07105,R08281,R08306,R08310	RC00050,RC00087,RC00088,RC00099,RC00116,RC00649,RC01734,RC02273	ko00000,ko00001,ko01000	-	-	-	ADH_N,ADH_zinc_N
k141_304514_1	469383.Cwoe_1360	2.89e-91	280.0	COG0201@1|root,COG0201@2|Bacteria,2GJ26@201174|Actinobacteria,4CPTT@84995|Rubrobacteria	84995|Rubrobacteria	The central subunit of the protein translocation channel SecYEG. Consists of two halves formed by TMs 1-5 and 6-10. These two domains form a lateral gate at the front which open onto the bilayer between TMs 2 and 7, and are clamped together by SecE at the back. The channel is closed by both a pore ring composed of hydrophobic SecY resides and a short helix (helix 2A) on the extracellular side of the membrane which forms a plug. The plug probably moves laterally to allow the channel to open. The ring and the pore may move independently	secY	-	-	ko:K03076	ko02024,ko03060,ko03070,map02024,map03060,map03070	M00335	-	-	ko00000,ko00001,ko00002,ko02044	3.A.5	-	-	SecY
k141_82120_2	1236959.BAMT01000005_gene187	2.34e-24	105.0	COG3696@1|root,COG3696@2|Bacteria,1NUIV@1224|Proteobacteria,2VHCZ@28216|Betaproteobacteria,2KMJ1@206350|Nitrosomonadales	206350|Nitrosomonadales	AcrB/AcrD/AcrF family	-	-	-	ko:K15726	-	-	-	-	ko00000,ko02000	2.A.6.1.2	-	-	ACR_tran
k141_243848_1	1266998.ATUJ01000007_gene301	1.14e-58	193.0	COG1593@1|root,COG1593@2|Bacteria,1MU0F@1224|Proteobacteria,2TQW5@28211|Alphaproteobacteria,2PVS1@265|Paracoccus	28211|Alphaproteobacteria	Tripartite ATP-independent periplasmic transporter, DctM component	-	-	-	-	-	-	-	-	-	-	-	-	DctM
k141_142883_1	638303.Thal_1520	5.18e-68	217.0	COG0123@1|root,COG0123@2|Bacteria	2|Bacteria	including yeast histone deacetylase and acetoin utilization protein	acuC	-	-	ko:K04768	-	-	-	-	ko00000	-	-	-	Hist_deacetyl
k141_344880_1	608538.HTH_0100	1.19e-13	67.4	COG0848@1|root,COG0848@2|Bacteria,2G5FG@200783|Aquificae	200783|Aquificae	Biopolymer transport protein ExbD TolR	-	-	-	ko:K03559	-	-	-	-	ko00000,ko02000	1.A.30.2.1	-	-	ExbD
k141_284249_1	1313265.JNIE01000006_gene127	1.09e-20	89.7	COG0009@1|root,COG0009@2|Bacteria,2G48I@200783|Aquificae	200783|Aquificae	Belongs to the SUA5 family	-	-	2.7.7.87	ko:K07566	-	-	R10463	RC00745	ko00000,ko01000,ko03009,ko03016	-	-	-	Sua5_yciO_yrdC
k141_264054_1	1121271.AUCM01000015_gene2467	9.03e-125	357.0	COG5448@1|root,COG5448@2|Bacteria,1MXM8@1224|Proteobacteria,2TTJ3@28211|Alphaproteobacteria	28211|Alphaproteobacteria	Glycoside hydrolase family 24	-	-	-	-	-	-	-	-	-	-	-	-	DUF2460
k141_102345_1	608538.HTH_0357	4.47e-35	129.0	COG0436@1|root,COG0436@2|Bacteria,2G3NP@200783|Aquificae	200783|Aquificae	Involved in the synthesis of meso-diaminopimelate (m-DAP or DL-DAP), required for both lysine and peptidoglycan biosynthesis. Catalyzes the direct conversion of tetrahydrodipicolinate to LL-diaminopimelate	dapL	-	2.6.1.83	ko:K10206	ko00300,ko01100,ko01110,ko01130,ko01230,map00300,map01100,map01110,map01130,map01230	M00527	R07613	RC00006,RC01847	ko00000,ko00001,ko00002,ko01000,ko01007	-	-	-	Aminotran_1_2
k141_41706_1	926554.KI912652_gene4111	2.61e-17	82.0	COG1198@1|root,COG1198@2|Bacteria,1WIJZ@1297|Deinococcus-Thermus	1297|Deinococcus-Thermus	Involved in the restart of stalled replication forks. Recognizes and binds the arrested nascent DNA chain at stalled replication forks. It can open the DNA duplex, via its helicase activity, and promote assembly of the primosome and loading of the major replicative helicase DnaB onto DNA	priA	-	-	ko:K04066	ko03440,map03440	-	-	-	ko00000,ko00001,ko01000,ko03400	-	-	-	-
k141_163024_1	34007.IT40_04615	5.58e-59	182.0	2E5XP@1|root,330MI@2|Bacteria,1N74R@1224|Proteobacteria,2UH5J@28211|Alphaproteobacteria,2PXVI@265|Paracoccus	28211|Alphaproteobacteria	-	-	-	-	-	-	-	-	-	-	-	-	-	-
k141_41707_1	436114.SYO3AOP1_0831	1.65e-106	320.0	COG0845@1|root,COG0845@2|Bacteria,2G4TP@200783|Aquificae	200783|Aquificae	Belongs to the membrane fusion protein (MFP) (TC 8.A.1) family	-	-	-	ko:K02005	-	-	-	-	ko00000	-	-	-	HlyD_D23
k141_223606_1	1313265.JNIE01000002_gene642	2.17e-51	164.0	COG1310@1|root,COG1310@2|Bacteria,2G540@200783|Aquificae	200783|Aquificae	Mov34 MPN PAD-1 family protein	-	-	-	-	-	-	-	-	-	-	-	-	Prok-JAB
k141_243849_2	1380408.AVGH01000032_gene356	4.62e-186	518.0	COG1464@1|root,COG1464@2|Bacteria,1TQAS@1239|Firmicutes,4HBK0@91061|Bacilli,21W9F@150247|Anoxybacillus	91061|Bacilli	NLPA lipoprotein	metQ	-	-	ko:K02073	ko02010,map02010	M00238	-	-	ko00000,ko00001,ko00002,ko02000	3.A.1.24	-	-	Lipoprotein_9
k141_243849_3	198467.NP92_07900	2.86e-129	370.0	COG2011@1|root,COG2011@2|Bacteria,1TR59@1239|Firmicutes,4H9NA@91061|Bacilli,21WB4@150247|Anoxybacillus	91061|Bacilli	Binding-protein-dependent transport system inner membrane component	metI	GO:0000101,GO:0005575,GO:0005623,GO:0005886,GO:0006810,GO:0006811,GO:0006812,GO:0006820,GO:0006865,GO:0008150,GO:0015711,GO:0015821,GO:0015849,GO:0016020,GO:0042940,GO:0044464,GO:0046942,GO:0048473,GO:0051179,GO:0051234,GO:0071702,GO:0071705,GO:0071944,GO:0072348	-	ko:K02069,ko:K02072	ko02010,map02010	M00211,M00238	-	-	ko00000,ko00001,ko00002,ko02000	3.A.1.24,9.B.25.1	-	-	BPD_transp_1
k141_183177_1	608538.HTH_1714	1.25e-23	95.5	COG2180@1|root,COG2180@2|Bacteria	2|Bacteria	chaperone-mediated protein complex assembly	-	-	-	-	-	-	-	-	-	-	-	-	EB_dh,Nitrate_red_del
k141_142884_1	318586.Pden_2757	3.01e-19	86.3	COG3306@1|root,COG3306@2|Bacteria,1RD00@1224|Proteobacteria,2UECM@28211|Alphaproteobacteria,2PVIN@265|Paracoccus	28211|Alphaproteobacteria	Glycosyltransferase family 25 (LPS biosynthesis protein)	-	-	-	ko:K07270	-	-	-	-	ko00000	-	GT25	-	Glyco_transf_25
k141_142884_2	1569209.BBPH01000009_gene1557	2.1e-78	238.0	COG0450@1|root,COG0450@2|Bacteria,1MX2B@1224|Proteobacteria,2TT09@28211|Alphaproteobacteria,2PUEC@265|Paracoccus	28211|Alphaproteobacteria	C-terminal domain of 1-Cys peroxiredoxin	tsaA	GO:0003674,GO:0003824,GO:0004601,GO:0005575,GO:0005622,GO:0005623,GO:0005737,GO:0005739,GO:0006950,GO:0006979,GO:0008150,GO:0008152,GO:0008379,GO:0009636,GO:0009987,GO:0010035,GO:0010038,GO:0016209,GO:0016491,GO:0016684,GO:0019725,GO:0033554,GO:0034599,GO:0042221,GO:0042592,GO:0043226,GO:0043227,GO:0043229,GO:0043231,GO:0044424,GO:0044444,GO:0044464,GO:0045454,GO:0046686,GO:0050789,GO:0050794,GO:0050896,GO:0051716,GO:0051920,GO:0055114,GO:0065007,GO:0065008,GO:0070887,GO:0097237,GO:0098754,GO:0098869,GO:1990748	-	-	-	-	-	-	-	-	-	-	1-cysPrx_C,AhpC-TSA
k141_344881_1	1266998.ATUJ01000003_gene1648	4.24e-249	708.0	COG0178@1|root,COG0178@2|Bacteria,1MW0W@1224|Proteobacteria,2TQK9@28211|Alphaproteobacteria,2PUKJ@265|Paracoccus	28211|Alphaproteobacteria	The UvrABC repair system catalyzes the recognition and processing of DNA lesions. UvrA is an ATPase and a DNA-binding protein. A damage recognition complex composed of 2 UvrA and 2 UvrB subunits scans DNA for abnormalities. When the presence of a lesion has been verified by UvrB, the UvrA molecules dissociate	uvrA	-	-	ko:K03701	ko03420,map03420	-	-	-	ko00000,ko00001,ko03400	-	-	-	ABC_tran
k141_102346_1	536227.CcarbDRAFT_1332	6.12e-10	61.2	COG0477@1|root,COG2814@2|Bacteria,1TPRN@1239|Firmicutes,249RZ@186801|Clostridia,36F1Q@31979|Clostridiaceae	186801|Clostridia	Major facilitator superfamily	-	-	-	ko:K03446	-	M00701	-	-	ko00000,ko00002,ko02000	2.A.1.3	-	-	MFS_1
k141_102347_1	1045856.EcWSU1_00853	5.81e-99	297.0	COG0014@1|root,COG0014@2|Bacteria,1MUGJ@1224|Proteobacteria,1RMAY@1236|Gammaproteobacteria,3X0KQ@547|Enterobacter	1236|Gammaproteobacteria	Catalyzes the NADPH-dependent reduction of L-glutamate 5-phosphate into L-glutamate 5-semialdehyde and phosphate. The product spontaneously undergoes cyclization to form 1-pyrroline-5- carboxylate	proA	GO:0003674,GO:0003824,GO:0004350,GO:0005488,GO:0005515,GO:0005575,GO:0005622,GO:0005623,GO:0005737,GO:0005829,GO:0006082,GO:0006520,GO:0006560,GO:0006561,GO:0006807,GO:0008150,GO:0008152,GO:0008652,GO:0009058,GO:0009064,GO:0009084,GO:0009987,GO:0016053,GO:0016491,GO:0016620,GO:0016903,GO:0017144,GO:0018130,GO:0019752,GO:0042802,GO:0043436,GO:0044237,GO:0044238,GO:0044249,GO:0044281,GO:0044283,GO:0044424,GO:0044444,GO:0044464,GO:0046394,GO:0046483,GO:0055114,GO:0055129,GO:0071704,GO:1901360,GO:1901362,GO:1901564,GO:1901566,GO:1901576,GO:1901605,GO:1901607	1.2.1.41	ko:K00147	ko00330,ko00332,ko01100,ko01110,ko01130,ko01230,map00330,map00332,map01100,map01110,map01130,map01230	M00015	R03313	RC00684	ko00000,ko00001,ko00002,ko01000	-	-	iB21_1397.B21_00243,iECBD_1354.ECBD_3376,iECB_1328.ECB_00240,iECD_1391.ECD_00240,iYL1228.KPN_00280	Aldedh
k141_304516_1	439375.Oant_2267	3.4e-122	358.0	COG0860@1|root,COG0860@2|Bacteria,1MUQK@1224|Proteobacteria,2U0K2@28211|Alphaproteobacteria,1J1S9@118882|Brucellaceae	28211|Alphaproteobacteria	Ami_3	amiC	-	3.5.1.28	ko:K01448	ko01503,map01503	M00727	R04112	RC00064,RC00141	ko00000,ko00001,ko00002,ko01000,ko01011,ko03036	-	-	-	AMIN,Amidase_3
k141_203403_1	1569209.BBPH01000068_gene3211	5.18e-87	271.0	COG0770@1|root,COG0770@2|Bacteria,1QTSF@1224|Proteobacteria,2TR0Q@28211|Alphaproteobacteria,2PWGG@265|Paracoccus	28211|Alphaproteobacteria	Involved in cell wall formation. Catalyzes the final step in the synthesis of UDP-N-acetylmuramoyl-pentapeptide, the precursor of murein	murF	-	6.3.2.10,6.3.2.13	ko:K01928,ko:K01929,ko:K15792	ko00300,ko00550,ko01100,ko01502,map00300,map00550,map01100,map01502	-	R02788,R04573,R04617	RC00064,RC00090,RC00141	ko00000,ko00001,ko01000,ko01011	-	-	-	Mur_ligase,Mur_ligase_C,Mur_ligase_M
k141_243850_1	608538.HTH_1697	2.08e-104	306.0	COG0605@1|root,COG0605@2|Bacteria,2G4HC@200783|Aquificae	200783|Aquificae	radicals which are normally produced within the cells and which are toxic to biological systems	sodA	-	1.15.1.1	ko:K04564	ko04013,ko04068,ko04146,ko04211,ko04212,ko04213,ko05016,map04013,map04068,map04146,map04211,map04212,map04213,map05016	-	-	-	ko00000,ko00001,ko01000	-	-	-	Sod_Fe_C,Sod_Fe_N
k141_243851_2	232721.Ajs_0089	1.35e-33	124.0	COG3039@1|root,COG3039@2|Bacteria,1MUVI@1224|Proteobacteria,2VK9J@28216|Betaproteobacteria,4AB5J@80864|Comamonadaceae	28216|Betaproteobacteria	PFAM transposase, IS4 family protein	-	-	-	-	-	-	-	-	-	-	-	-	DDE_Tnp_1,DUF772
k141_324663_1	608538.HTH_1766	7.71e-28	106.0	COG0664@1|root,COG0664@2|Bacteria,2G4H3@200783|Aquificae	200783|Aquificae	Transcriptional regulator, Crp Fnr family	-	-	-	-	-	-	-	-	-	-	-	-	HTH_Crp_2,cNMP_binding
k141_324663_2	608538.HTH_1766	1.4e-41	142.0	COG0664@1|root,COG0664@2|Bacteria,2G4H3@200783|Aquificae	200783|Aquificae	Transcriptional regulator, Crp Fnr family	-	-	-	-	-	-	-	-	-	-	-	-	HTH_Crp_2,cNMP_binding
k141_21512_1	748247.AZKH_2747	2.69e-125	361.0	COG1024@1|root,COG1024@2|Bacteria,1MUJ7@1224|Proteobacteria,2VIP5@28216|Betaproteobacteria,2KVF2@206389|Rhodocyclales	206389|Rhodocyclales	Belongs to the enoyl-CoA hydratase isomerase family	-	-	-	-	-	-	-	-	-	-	-	-	ECH_1
k141_102349_2	1123253.AUBD01000016_gene1978	1.93e-27	99.8	COG3197@1|root,COG3197@2|Bacteria	2|Bacteria	Cytochrome oxidase maturation protein	ccoS	-	-	-	-	-	-	-	-	-	-	-	FixS
k141_102350_2	537007.BLAHAN_04737	2.39e-11	62.0	COG0621@1|root,COG0621@2|Bacteria,1TNYN@1239|Firmicutes,2482Y@186801|Clostridia,3XZB4@572511|Blautia	186801|Clostridia	Catalyzes the methylthiolation of N6- (dimethylallyl)adenosine (i(6)A), leading to the formation of 2- methylthio-N6-(dimethylallyl)adenosine (ms(2)i(6)A) at position 37 in tRNAs that read codons beginning with uridine	miaB	-	2.8.4.3	ko:K06168	-	-	R10645,R10646,R10647	RC00003,RC00980,RC03221,RC03222	ko00000,ko01000,ko03016	-	-	-	Radical_SAM,TRAM,UPF0004
k141_223608_1	522373.Smlt4333	3.29e-70	223.0	2E62I@1|root,330RN@2|Bacteria,1NDU9@1224|Proteobacteria,1SFRS@1236|Gammaproteobacteria	1236|Gammaproteobacteria	-	-	-	-	-	-	-	-	-	-	-	-	-	-
k141_1306_1	204536.SULAZ_0131	8.41e-202	559.0	COG0348@1|root,COG0348@2|Bacteria	2|Bacteria	4 iron, 4 sulfur cluster binding	-	-	-	ko:K02574	-	-	-	-	ko00000	-	-	-	Fer4_10,Fer4_18,Fer4_5,FixG_C
k141_1306_2	204536.SULAZ_0132	1.98e-149	421.0	COG0299@1|root,COG0299@2|Bacteria,2G3XQ@200783|Aquificae	200783|Aquificae	Catalyzes the transfer of a formyl group from 10- formyltetrahydrofolate to 5-phospho-ribosyl-glycinamide (GAR), producing 5-phospho-ribosyl-N-formylglycinamide (FGAR) and tetrahydrofolate	purN	-	2.1.2.2	ko:K11175	ko00230,ko00670,ko01100,ko01110,ko01130,map00230,map00670,map01100,map01110,map01130	M00048	R04325,R04326	RC00026,RC00197,RC01128	ko00000,ko00001,ko00002,ko01000	-	-	-	Formyl_trans_N
k141_1306_3	204536.SULAZ_0133	1.73e-246	676.0	COG0150@1|root,COG0150@2|Bacteria,2G3PP@200783|Aquificae	200783|Aquificae	PFAM AIR synthase related protein	purM	-	6.3.3.1	ko:K01933	ko00230,ko01100,ko01110,ko01130,map00230,map01100,map01110,map01130	M00048	R04208	RC01100	ko00000,ko00001,ko00002,ko01000	-	-	-	AIRS,AIRS_C
k141_1306_4	204536.SULAZ_0134	3.52e-111	319.0	COG1267@1|root,COG1267@2|Bacteria,2G497@200783|Aquificae	200783|Aquificae	PFAM Phosphatidylglycerophosphatase A	pgpA	-	3.1.3.27	ko:K01095	ko00564,ko01100,map00564,map01100	-	R02029	RC00017	ko00000,ko00001,ko01000	-	-	-	PgpA
k141_1306_5	204536.SULAZ_0135	1.97e-125	357.0	COG0352@1|root,COG0352@2|Bacteria,2G51J@200783|Aquificae	200783|Aquificae	Condenses 4-methyl-5-(beta-hydroxyethyl)thiazole monophosphate (THZ-P) and 2-methyl-4-amino-5-hydroxymethyl pyrimidine pyrophosphate (HMP-PP) to form thiamine monophosphate (TMP)	thiE1	GO:0003674,GO:0003824,GO:0004789,GO:0005575,GO:0005622,GO:0005623,GO:0005737,GO:0006725,GO:0006766,GO:0006767,GO:0006772,GO:0006790,GO:0006807,GO:0008150,GO:0008152,GO:0009058,GO:0009110,GO:0009228,GO:0009987,GO:0016740,GO:0016765,GO:0017144,GO:0018130,GO:0019438,GO:0034641,GO:0042364,GO:0042723,GO:0042724,GO:0044237,GO:0044249,GO:0044271,GO:0044272,GO:0044281,GO:0044283,GO:0044424,GO:0044464,GO:0046483,GO:0071704,GO:0072527,GO:0072528,GO:1901360,GO:1901362,GO:1901564,GO:1901566,GO:1901576	2.5.1.3	ko:K00788	ko00730,ko01100,map00730,map01100	M00127	R03223,R10712	RC00224,RC03255,RC03397	ko00000,ko00001,ko00002,ko01000	-	-	-	TMP-TENI
k141_1306_6	204536.SULAZ_0136	3.13e-208	579.0	COG5464@1|root,COG5464@2|Bacteria,2G4XZ@200783|Aquificae	200783|Aquificae	Putative transposase, YhgA-like	-	-	-	-	-	-	-	-	-	-	-	-	Transposase_31
k141_1306_7	204536.SULAZ_0137	4.1e-135	382.0	COG3150@1|root,COG3150@2|Bacteria	2|Bacteria	esterase	yqiA	GO:0003674,GO:0003824,GO:0016787,GO:0016788	-	ko:K07000	-	-	-	-	ko00000	-	-	-	UPF0227
k141_1306_8	204536.SULAZ_0138	0.0	1031.0	COG0458@1|root,COG0458@2|Bacteria,2G4U1@200783|Aquificae	200783|Aquificae	Belongs to the CarB family	carB1	GO:0000050,GO:0003674,GO:0003824,GO:0004087,GO:0004088,GO:0005575,GO:0005622,GO:0005623,GO:0005737,GO:0006082,GO:0006520,GO:0006525,GO:0006526,GO:0006807,GO:0008150,GO:0008152,GO:0008652,GO:0009058,GO:0009064,GO:0009084,GO:0009987,GO:0016053,GO:0016874,GO:0016879,GO:0016884,GO:0019627,GO:0019752,GO:0034641,GO:0043436,GO:0043603,GO:0043604,GO:0044237,GO:0044238,GO:0044249,GO:0044271,GO:0044281,GO:0044283,GO:0044424,GO:0044464,GO:0046394,GO:0071704,GO:0071941,GO:1901564,GO:1901566,GO:1901576,GO:1901605,GO:1901607	6.3.5.5	ko:K01955	ko00240,ko00250,ko01100,map00240,map00250,map01100	M00051	R00256,R00575,R01395,R10948,R10949	RC00002,RC00010,RC00043,RC02750,RC02798,RC03314	ko00000,ko00001,ko00002,ko01000	-	-	-	CPSase_L_D2,MGS
k141_1306_9	204536.SULAZ_0139	6.13e-297	810.0	COG0303@1|root,COG0303@2|Bacteria,2G3Q9@200783|Aquificae	200783|Aquificae	Molybdenum cofactor synthesis domain protein	-	-	2.10.1.1	ko:K03750	ko00790,ko01100,map00790,map01100	-	R09735	RC03462	ko00000,ko00001,ko01000	-	-	-	MoCF_biosynth,MoeA_C,MoeA_N
k141_1306_10	204536.SULAZ_0141	2.96e-302	825.0	COG4783@1|root,COG4783@2|Bacteria,2G46Y@200783|Aquificae	200783|Aquificae	Peptidase M48	-	-	-	-	-	-	-	-	-	-	-	-	ANAPC3,Peptidase_M48,TPR_16,TPR_2
k141_1306_11	204536.SULAZ_0140	8.6e-291	794.0	COG2199@1|root,COG3706@2|Bacteria	2|Bacteria	GGDEF domain	-	-	-	-	-	-	-	-	-	-	-	-	CZB,GGDEF
k141_1306_12	204536.SULAZ_0142	5.83e-273	748.0	COG3434@1|root,COG3434@2|Bacteria	2|Bacteria	signal transduction protein containing EAL and modified HD-GYP domains	-	-	-	-	-	-	-	-	-	-	-	-	EAL,HDOD
k141_1306_13	204536.SULAZ_0143	7.71e-47	150.0	COG0228@1|root,COG0228@2|Bacteria	2|Bacteria	mitochondrial translation	rpsP	GO:0000028,GO:0000217,GO:0000400,GO:0003674,GO:0003676,GO:0003677,GO:0003735,GO:0003824,GO:0004518,GO:0004519,GO:0004520,GO:0004536,GO:0005198,GO:0005488,GO:0005575,GO:0005622,GO:0005623,GO:0005737,GO:0005829,GO:0005840,GO:0005886,GO:0006139,GO:0006259,GO:0006412,GO:0006518,GO:0006725,GO:0006807,GO:0006996,GO:0008150,GO:0008152,GO:0009058,GO:0009059,GO:0009987,GO:0010467,GO:0015935,GO:0016020,GO:0016043,GO:0016787,GO:0016788,GO:0019538,GO:0022607,GO:0022613,GO:0022618,GO:0022626,GO:0022627,GO:0032991,GO:0034622,GO:0034641,GO:0034645,GO:0042254,GO:0042255,GO:0042274,GO:0043043,GO:0043170,GO:0043226,GO:0043228,GO:0043229,GO:0043232,GO:0043603,GO:0043604,GO:0043933,GO:0044085,GO:0044237,GO:0044238,GO:0044249,GO:0044260,GO:0044267,GO:0044271,GO:0044391,GO:0044422,GO:0044424,GO:0044444,GO:0044445,GO:0044446,GO:0044464,GO:0046483,GO:0065003,GO:0070925,GO:0071704,GO:0071826,GO:0071840,GO:0071944,GO:0090304,GO:0090305,GO:0097159,GO:0140097,GO:1901360,GO:1901363,GO:1901564,GO:1901566,GO:1901576,GO:1990904	-	ko:K02959	ko03010,map03010	M00178	-	-	br01610,ko00000,ko00001,ko00002,ko03011,ko03029	-	-	-	Ribosomal_S16
k141_1306_14	204536.SULAZ_0144	1.88e-43	142.0	COG1837@1|root,COG1837@2|Bacteria,2G4BD@200783|Aquificae	200783|Aquificae	Belongs to the UPF0109 family	-	-	-	ko:K06960	-	-	-	-	ko00000	-	-	-	KH_4
k141_1306_15	204536.SULAZ_0145	1.81e-90	265.0	COG0802@1|root,COG0802@2|Bacteria,2G4BR@200783|Aquificae	200783|Aquificae	Threonylcarbamoyl adenosine biosynthesis protein TsaE	-	-	-	ko:K06925	-	-	-	-	ko00000,ko03016	-	-	-	TsaE
k141_1306_16	204536.SULAZ_0146	1.58e-207	574.0	COG0329@1|root,COG0329@2|Bacteria,2G3JY@200783|Aquificae	200783|Aquificae	Catalyzes the condensation of (S)-aspartate-beta- semialdehyde (S)-ASA and pyruvate to 4-hydroxy- tetrahydrodipicolinate (HTPA)	dapA	-	4.3.3.7	ko:K01714	ko00261,ko00300,ko01100,ko01110,ko01120,ko01130,ko01230,map00261,map00300,map01100,map01110,map01120,map01130,map01230	M00016,M00525,M00526,M00527	R10147	RC03062,RC03063	ko00000,ko00001,ko00002,ko01000	-	-	-	DHDPS
k141_1306_17	204536.SULAZ_0147	7.18e-193	535.0	COG0673@1|root,COG0673@2|Bacteria,2G54I@200783|Aquificae	200783|Aquificae	Oxidoreductase domain protein	-	-	-	-	-	-	-	-	-	-	-	-	GFO_IDH_MocA
k141_1306_18	204536.SULAZ_0148	2.79e-253	694.0	COG0399@1|root,COG0399@2|Bacteria,2G4M7@200783|Aquificae	200783|Aquificae	Belongs to the DegT DnrJ EryC1 family	-	-	-	-	-	-	-	-	-	-	-	-	DegT_DnrJ_EryC1
k141_1306_20	204536.SULAZ_0150	2.82e-105	304.0	COG0054@1|root,COG0054@2|Bacteria,2G3YV@200783|Aquificae	200783|Aquificae	Catalyzes the formation of 6,7-dimethyl-8- ribityllumazine by condensation of 5-amino-6-(D- ribitylamino)uracil with 3,4-dihydroxy-2-butanone 4-phosphate. This is the penultimate step in the biosynthesis of riboflavin	ribH	GO:0000906,GO:0003674,GO:0003824,GO:0005575,GO:0005622,GO:0005623,GO:0005737,GO:0005829,GO:0006766,GO:0006767,GO:0006771,GO:0006807,GO:0008150,GO:0008152,GO:0009058,GO:0009110,GO:0009231,GO:0009987,GO:0016740,GO:0016765,GO:0017144,GO:0018130,GO:0034641,GO:0042364,GO:0042726,GO:0042727,GO:0044237,GO:0044249,GO:0044271,GO:0044281,GO:0044283,GO:0044424,GO:0044444,GO:0044464,GO:0046483,GO:0071704,GO:1901360,GO:1901362,GO:1901564,GO:1901566,GO:1901576	2.5.1.78	ko:K00794	ko00740,ko01100,ko01110,map00740,map01100,map01110	M00125	R04457	RC00960	ko00000,ko00001,ko00002,ko01000	-	-	-	DMRL_synthase
k141_1306_21	204536.SULAZ_0151	4.45e-109	314.0	COG0781@1|root,COG0781@2|Bacteria	2|Bacteria	transcription antitermination	nusB	-	-	ko:K03625	-	-	-	-	ko00000,ko03009,ko03021	-	-	-	NusB
k141_1306_22	204536.SULAZ_0152	1.52e-86	254.0	COG0639@1|root,COG0639@2|Bacteria	2|Bacteria	phosphoprotein phosphatase activity	apaH	-	-	-	-	-	-	-	-	-	-	-	Metallophos_2
k141_183178_1	1288298.rosmuc_03942	1.01e-17	75.1	COG2801@1|root,COG2801@2|Bacteria,1N1SS@1224|Proteobacteria,2UDY4@28211|Alphaproteobacteria,46R12@74030|Roseovarius	28211|Alphaproteobacteria	Integrase core domain	-	-	-	ko:K07497	-	-	-	-	ko00000	-	-	-	rve_3
k141_284252_1	289376.THEYE_A1342	1.36e-25	106.0	COG1418@1|root,COG1418@2|Bacteria,3J0C8@40117|Nitrospirae	40117|Nitrospirae	Endoribonuclease that initiates mRNA decay	rny	-	-	ko:K18682	ko03018,map03018	-	-	-	ko00000,ko00001,ko01000,ko03019	-	-	-	DUF3552,HD,KH_1
k141_284253_1	1236976.JCM16418_4418	3.34e-16	77.0	COG0085@1|root,COG0085@2|Bacteria,1TP96@1239|Firmicutes,4H9PK@91061|Bacilli,26QB5@186822|Paenibacillaceae	91061|Bacilli	DNA-dependent RNA polymerase catalyzes the transcription of DNA into RNA using the four ribonucleoside triphosphates as substrates	rpoB	GO:0000428,GO:0005575,GO:0005622,GO:0005623,GO:0030880,GO:0032991,GO:0044424,GO:0044464,GO:0061695,GO:1902494,GO:1990234	2.7.7.6	ko:K03043	ko00230,ko00240,ko01100,ko03020,map00230,map00240,map01100,map03020	M00183	R00435,R00441,R00442,R00443	RC02795	br01611,ko00000,ko00001,ko00002,ko01000,ko03021,ko03400	-	-	-	RNA_pol_Rpb2_1,RNA_pol_Rpb2_2,RNA_pol_Rpb2_3,RNA_pol_Rpb2_45,RNA_pol_Rpb2_6,RNA_pol_Rpb2_7
k141_122543_1	608538.HTH_1359	1.29e-23	94.0	COG0639@1|root,COG0639@2|Bacteria,2G4ZZ@200783|Aquificae	200783|Aquificae	Domain of unknown function DUF29	-	-	-	-	-	-	-	-	-	-	-	-	DUF29
k141_142886_1	1035191.HMPREF0185_02811	5.34e-140	408.0	COG3385@1|root,COG3385@2|Bacteria,1QURV@1224|Proteobacteria,2TW56@28211|Alphaproteobacteria	28211|Alphaproteobacteria	COG2183 Transcriptional accessory protein	-	-	-	-	-	-	-	-	-	-	-	-	DDE_Tnp_1_4
k141_324664_2	1313265.JNIE01000006_gene235	2.67e-19	84.0	COG1009@1|root,COG1009@2|Bacteria,2G3IY@200783|Aquificae	200783|Aquificae	TIGRFAM proton-translocating NADH-quinone oxidoreductase, chain L	nuoL1	-	1.6.5.3	ko:K00341	ko00190,ko01100,map00190,map01100	M00144	R11945	RC00061	ko00000,ko00001,ko00002,ko01000	3.D.1	-	-	NADH5_C,Proton_antipo_M,Proton_antipo_N
k141_304518_2	932678.THERU_08435	3.12e-23	90.9	COG0073@1|root,COG0073@2|Bacteria,2G5HK@200783|Aquificae	200783|Aquificae	t-RNA-binding domain protein	metG'	-	6.1.1.10	ko:K01874,ko:K06878	ko00450,ko00970,map00450,map00970	M00359,M00360	R03659,R04773	RC00055,RC00523	ko00000,ko00001,ko00002,ko01000,ko01007,ko03016	-	-	-	tRNA_bind
k141_203404_1	224324.aq_1355	2.56e-34	125.0	COG0320@1|root,COG0320@2|Bacteria,2G4KN@200783|Aquificae	200783|Aquificae	Catalyzes the radical-mediated insertion of two sulfur atoms into the C-6 and C-8 positions of the octanoyl moiety bound to the lipoyl domains of lipoate-dependent enzymes, thereby converting the octanoylated domains into lipoylated derivatives	lipA	GO:0003674,GO:0003824,GO:0005575,GO:0005622,GO:0005623,GO:0005737,GO:0006082,GO:0006464,GO:0006629,GO:0006631,GO:0006633,GO:0006732,GO:0006790,GO:0006807,GO:0008150,GO:0008152,GO:0008610,GO:0009058,GO:0009106,GO:0009107,GO:0009108,GO:0009249,GO:0009987,GO:0010467,GO:0016053,GO:0016740,GO:0016782,GO:0016783,GO:0016992,GO:0018065,GO:0018130,GO:0018193,GO:0018205,GO:0019538,GO:0019752,GO:0032787,GO:0036211,GO:0043170,GO:0043412,GO:0043436,GO:0044237,GO:0044238,GO:0044249,GO:0044255,GO:0044260,GO:0044267,GO:0044272,GO:0044281,GO:0044283,GO:0044424,GO:0044464,GO:0046394,GO:0046483,GO:0051186,GO:0051188,GO:0051604,GO:0070283,GO:0071704,GO:0072330,GO:1901360,GO:1901362,GO:1901564,GO:1901576	2.8.1.8	ko:K03644	ko00785,ko01100,map00785,map01100	-	R07767,R07768	RC01978	ko00000,ko00001,ko01000	-	-	-	LIAS_N,Radical_SAM
k141_223609_1	1304880.JAGB01000002_gene2324	2.51e-16	73.9	COG0675@1|root,COG0675@2|Bacteria,1TR3R@1239|Firmicutes,24AFY@186801|Clostridia	186801|Clostridia	Transposase, IS605 OrfB family	-	-	-	-	-	-	-	-	-	-	-	-	-
k141_82122_1	1121861.KB899925_gene2562	9.2e-83	267.0	COG2609@1|root,COG2609@2|Bacteria,1MV21@1224|Proteobacteria,2TSZ9@28211|Alphaproteobacteria,2JQNV@204441|Rhodospirillales	204441|Rhodospirillales	Component of the pyruvate dehydrogenase (PDH) complex, that catalyzes the overall conversion of pyruvate to acetyl-CoA and CO(2)	-	-	1.2.4.1	ko:K00163	ko00010,ko00020,ko00620,ko01100,ko01110,ko01120,ko01130,ko01200,map00010,map00020,map00620,map01100,map01110,map01120,map01130,map01200	M00307	R00014,R00209,R01699,R03270	RC00004,RC00027,RC00627,RC02742,RC02744,RC02882	br01601,ko00000,ko00001,ko00002,ko01000	-	-	-	DXP_synthase_N,Transket_pyr,Transketolase_N
k141_284254_1	391008.Smal_0263	3.48e-70	221.0	COG0628@1|root,COG0628@2|Bacteria,1MXXU@1224|Proteobacteria,1RQCM@1236|Gammaproteobacteria,1X4ZR@135614|Xanthomonadales	135614|Xanthomonadales	transporter	yhhT	-	-	-	-	-	-	-	-	-	-	-	AI-2E_transport
k141_122544_1	439375.Oant_3871	3.85e-90	270.0	COG0600@1|root,COG0600@2|Bacteria,1MVAE@1224|Proteobacteria,2TSP5@28211|Alphaproteobacteria,1J40X@118882|Brucellaceae	28211|Alphaproteobacteria	Binding-protein-dependent transport system inner membrane component	MA20_40340	-	-	ko:K02050	-	M00188	-	-	ko00000,ko00002,ko02000	3.A.1.16,3.A.1.17	-	-	BPD_transp_1
k141_243854_1	608538.HTH_1108	1.08e-53	175.0	COG0007@1|root,COG0007@2|Bacteria,2G4UH@200783|Aquificae	200783|Aquificae	Catalyzes 2 sequential methylations, the formation of precorrin-1 and S-adenosyl-L-homocysteine from S-adenosyl-L-methionine and uroporphyrin III, and the formation of precorrin-2 and S-adenosyl-L-homocysteine from S-adenosyl-L-methionine and precorrin-1	-	-	2.1.1.107	ko:K02303	ko00860,ko01100,ko01110,ko01120,map00860,map01100,map01110,map01120	M00121	R03194	RC00003,RC00871	ko00000,ko00001,ko00002,ko01000	-	-	-	TP_methylase
k141_344885_2	1118055.CAGU01000004_gene1238	2.73e-10	62.4	COG0249@1|root,COG0249@2|Bacteria,1TPRJ@1239|Firmicutes,248GI@186801|Clostridia,22GNU@1570339|Peptoniphilaceae	186801|Clostridia	that it carries out the mismatch recognition step. This protein has a weak ATPase activity	mutS	-	-	ko:K03555	ko03430,map03430	-	-	-	ko00000,ko00001,ko03400	-	-	-	MutS_I,MutS_II,MutS_III,MutS_IV,MutS_V
k141_102351_2	1502724.FF80_00961	5.43e-60	188.0	COG0789@1|root,COG0789@2|Bacteria,1MZ3P@1224|Proteobacteria,2U9QA@28211|Alphaproteobacteria,3N8NR@45401|Hyphomicrobiaceae	28211|Alphaproteobacteria	helix_turn_helix, mercury resistance	-	-	-	ko:K13639	-	-	-	-	ko00000,ko03000	-	-	-	MerR,MerR-DNA-bind,MerR_1
k141_102351_3	1502724.FF80_00962	1.07e-154	440.0	COG1230@1|root,COG1230@2|Bacteria,1MUSS@1224|Proteobacteria,2TQWX@28211|Alphaproteobacteria,3N80I@45401|Hyphomicrobiaceae	28211|Alphaproteobacteria	Cation efflux family	-	-	-	-	-	-	-	-	-	-	-	-	Cation_efflux,HMA
k141_102351_4	1437448.AZRT01000010_gene737	3.7e-58	185.0	COG0597@1|root,COG0597@2|Bacteria,1RGV9@1224|Proteobacteria,2UBUC@28211|Alphaproteobacteria	28211|Alphaproteobacteria	This protein specifically catalyzes the removal of signal peptides from prolipoproteins	-	-	3.4.23.36	ko:K03101	ko03060,map03060	-	-	-	ko00000,ko00001,ko01000,ko01002	-	-	-	Peptidase_A8
k141_102351_5	1410620.SHLA_93c000050	3.44e-161	453.0	2E4YI@1|root,332KT@2|Bacteria,1NAHP@1224|Proteobacteria,2UIN5@28211|Alphaproteobacteria	28211|Alphaproteobacteria	-	-	-	-	-	-	-	-	-	-	-	-	-	-
k141_102351_6	412597.AEPN01000049_gene3763	1.06e-232	677.0	COG0507@1|root,COG0507@2|Bacteria,1MUTR@1224|Proteobacteria,2TSQQ@28211|Alphaproteobacteria,2PVNM@265|Paracoccus	28211|Alphaproteobacteria	MobA/MobL family	-	-	-	-	-	-	-	-	-	-	-	-	AAA_30,MobA_MobL,Relaxase,UvrD_C_2,Viral_helicase1
k141_324666_1	794846.AJQU01000042_gene5324	1.2e-37	130.0	COG2987@1|root,COG2987@2|Bacteria,1MU4W@1224|Proteobacteria,2TSJR@28211|Alphaproteobacteria,4B6YB@82115|Rhizobiaceae	28211|Alphaproteobacteria	Catalyzes the conversion of urocanate to 4-imidazolone- 5-propionate	hutU	-	4.2.1.49	ko:K01712	ko00340,ko01100,map00340,map01100	M00045	R02914	RC00804	ko00000,ko00001,ko00002,ko01000	-	-	-	Urocanase,Urocanase_C,Urocanase_N
k141_61929_1	1129374.AJE_04365	2.57e-71	220.0	COG0551@1|root,COG0551@2|Bacteria,1RJ5B@1224|Proteobacteria,1S349@1236|Gammaproteobacteria,466HN@72275|Alteromonadaceae	1236|Gammaproteobacteria	Protein of unknown function (DUF2726)	-	-	-	-	-	-	-	-	-	-	-	-	DUF2726,zf-C4_Topoisom
k141_304519_1	888055.HMPREF9015_00910	5.1e-59	191.0	COG0500@1|root,COG2226@2|Bacteria,3799U@32066|Fusobacteria	32066|Fusobacteria	Psort location Cytoplasmic, score 8.96	-	-	-	-	-	-	-	-	-	-	-	-	HTH_3,Methyltransf_11,Methyltransf_31
k141_1307_1	1123253.AUBD01000011_gene2077	1.22e-122	380.0	COG1391@1|root,COG1391@2|Bacteria,1MU4I@1224|Proteobacteria,1RP9N@1236|Gammaproteobacteria,1X38Z@135614|Xanthomonadales	135614|Xanthomonadales	Involved in the regulation of glutamine synthetase GlnA, a key enzyme in the process to assimilate ammonia. When cellular nitrogen levels are high, the C-terminal adenylyl transferase (AT) inactivates GlnA by covalent transfer of an adenylyl group from ATP to specific tyrosine residue of GlnA, thus reducing its activity. Conversely, when nitrogen levels are low, the N-terminal adenylyl removase (AR) activates GlnA by removing the adenylyl group by phosphorolysis, increasing its activity. The regulatory region of GlnE binds the signal transduction protein PII (GlnB) which indicates the nitrogen status of the cell	glnE	GO:0000820,GO:0003674,GO:0003824,GO:0005575,GO:0005622,GO:0005623,GO:0005737,GO:0005829,GO:0006521,GO:0008150,GO:0008882,GO:0010565,GO:0016740,GO:0016772,GO:0016779,GO:0019222,GO:0031323,GO:0033238,GO:0044424,GO:0044444,GO:0044464,GO:0050789,GO:0050794,GO:0051171,GO:0062012,GO:0065007,GO:0070566,GO:0080090	2.7.7.42,2.7.7.89	ko:K00982	-	-	-	-	ko00000,ko01000	-	-	-	GlnD_UR_UTase,GlnE
k141_183181_1	1347086.CCBA010000045_gene2436	8.87e-19	84.0	COG1418@1|root,COG1418@2|Bacteria,1TP48@1239|Firmicutes,4HC9J@91061|Bacilli,1ZBGP@1386|Bacillus	91061|Bacilli	Endoribonuclease that initiates mRNA decay	rny	GO:0003674,GO:0005488,GO:0005515,GO:0042802	-	ko:K18682	ko03018,map03018	-	-	-	ko00000,ko00001,ko01000,ko03019	-	-	-	DUF3552,HD,KH_1
k141_284255_1	608538.HTH_1878	5.19e-69	216.0	COG2048@1|root,COG2048@2|Bacteria,2G3SY@200783|Aquificae	200783|Aquificae	Cysteine-rich domain	-	-	1.8.7.3,1.8.98.4,1.8.98.5,1.8.98.6	ko:K00241,ko:K03389	ko00020,ko00190,ko00650,ko00680,ko00720,ko01100,ko01110,ko01120,ko01130,ko01200,map00020,map00190,map00650,map00680,map00720,map01100,map01110,map01120,map01130,map01200	M00009,M00011,M00149,M00173,M00356,M00357,M00374,M00376,M00563,M00567	R02164,R04540,R11928,R11931,R11943,R11944	RC00011,RC00045	ko00000,ko00001,ko00002,ko01000	-	-	-	CCG
k141_122545_1	1313265.JNIE01000002_gene758	3.14e-47	158.0	COG0107@1|root,COG0107@2|Bacteria,2G3N6@200783|Aquificae	200783|Aquificae	IGPS catalyzes the conversion of PRFAR and glutamine to IGP, AICAR and glutamate. The HisF subunit catalyzes the cyclization activity that produces IGP and AICAR from PRFAR using the ammonia provided by the HisH subunit	hisF	GO:0000107,GO:0003674,GO:0003824,GO:0016740,GO:0016757,GO:0016763	-	ko:K02500	ko00340,ko01100,ko01110,ko01230,map00340,map01100,map01110,map01230	M00026	R04558	RC00010,RC01190,RC01943	ko00000,ko00001,ko00002,ko01000	-	-	-	His_biosynth
k141_243855_1	932678.THERU_03030	7.28e-40	140.0	COG0059@1|root,COG0059@2|Bacteria,2G3M6@200783|Aquificae	200783|Aquificae	Involved in the biosynthesis of branched-chain amino acids (BCAA). Catalyzes an alkyl-migration followed by a ketol- acid reduction of (S)-2-acetolactate (S2AL) to yield (R)-2,3- dihydroxy-isovalerate. In the isomerase reaction, S2AL is rearranged via a Mg-dependent methyl migration to produce 3- hydroxy-3-methyl-2-ketobutyrate (HMKB). In the reductase reaction, this 2-ketoacid undergoes a metal-dependent reduction by NADPH	ilvC	-	1.1.1.86	ko:K00053	ko00290,ko00770,ko01100,ko01110,ko01130,ko01210,ko01230,map00290,map00770,map01100,map01110,map01130,map01210,map01230	M00019,M00570	R03051,R04439,R04440,R05068,R05069,R05071	RC00726,RC00836,RC00837,RC01726	ko00000,ko00001,ko00002,ko01000	-	-	-	IlvC,IlvN
k141_142888_1	224324.aq_aa04	2.15e-24	97.4	COG0675@1|root,COG0675@2|Bacteria	2|Bacteria	Transposase, IS605 OrfB family	-	-	-	ko:K07496	-	-	-	-	ko00000	-	-	-	HTH_OrfB_IS605,OrfB_IS605,OrfB_Zn_ribbon
k141_243856_1	608538.HTH_1004	3.05e-49	164.0	COG1740@1|root,COG1740@2|Bacteria,2G4KZ@200783|Aquificae	200783|Aquificae	PFAM NADH ubiquinone oxidoreductase 20 kDa subunit	hybA	-	1.12.99.6	ko:K06282	ko00633,ko01120,map00633,map01120	-	R08034	RC00250	ko00000,ko00001,ko01000	-	-	-	NiFe_hyd_SSU_C,Oxidored_q6
k141_163028_1	608538.HTH_0940	3.83e-21	88.2	COG0671@1|root,COG0671@2|Bacteria,2G591@200783|Aquificae	200783|Aquificae	Acid phosphatase homologues	-	-	-	-	-	-	-	-	-	-	-	-	PAP2
k141_102353_1	608538.HTH_1427	2.14e-64	202.0	COG0752@1|root,COG0752@2|Bacteria,2G3R5@200783|Aquificae	200783|Aquificae	glycyl-tRNA synthetase alpha subunit	glyQ	-	6.1.1.14	ko:K01878	ko00970,map00970	M00360	R03654	RC00055,RC00523	ko00000,ko00001,ko00002,ko01000,ko01007,ko03016	-	-	-	tRNA-synt_2e
k141_203406_1	1121271.AUCM01000031_gene2576	1.92e-96	290.0	COG0740@1|root,COG0740@2|Bacteria,1MUQ9@1224|Proteobacteria,2U37W@28211|Alphaproteobacteria	28211|Alphaproteobacteria	Belongs to the peptidase S14 family	-	-	-	-	-	-	-	-	-	-	-	-	CLP_protease
k141_264058_1	608538.HTH_0853	1.48e-73	231.0	COG0050@1|root,COG0050@2|Bacteria,2G3VR@200783|Aquificae	200783|Aquificae	This protein promotes the GTP-dependent binding of aminoacyl-tRNA to the A-site of ribosomes during protein biosynthesis	tuf	-	-	ko:K02358	-	-	-	-	ko00000,ko03012,ko03029,ko04147	-	-	-	GTP_EFTU,GTP_EFTU_D2,GTP_EFTU_D3
k141_1309_1	536227.CcarbDRAFT_4689	3.62e-24	100.0	COG0480@1|root,COG0480@2|Bacteria,1TPF9@1239|Firmicutes,247VN@186801|Clostridia,36EHS@31979|Clostridiaceae	186801|Clostridia	Catalyzes the GTP-dependent ribosomal translocation step during translation elongation. During this step, the ribosome changes from the pre-translocational (PRE) to the post- translocational (POST) state as the newly formed A-site-bound peptidyl-tRNA and P-site-bound deacylated tRNA move to the P and E sites, respectively. Catalyzes the coordinated movement of the two tRNA molecules, the mRNA and conformational changes in the ribosome	fusA	-	-	ko:K02355	-	-	-	-	ko00000,ko03012,ko03029	-	-	-	EFG_C,EFG_II,EFG_IV,GTP_EFTU,GTP_EFTU_D2
k141_1309_2	391625.PPSIR1_24004	2.04e-12	63.9	COG0050@1|root,COG0050@2|Bacteria,1MVC0@1224|Proteobacteria,42MWZ@68525|delta/epsilon subdivisions,2WJ2B@28221|Deltaproteobacteria,2YX6I@29|Myxococcales	28221|Deltaproteobacteria	This protein promotes the GTP-dependent binding of aminoacyl-tRNA to the A-site of ribosomes during protein biosynthesis	tuf	-	-	ko:K02358	-	-	-	-	ko00000,ko03012,ko03029,ko04147	-	-	-	GTP_EFTU,GTP_EFTU_D2,GTP_EFTU_D3
k141_264059_1	1303518.CCALI_01052	6.94e-17	82.8	COG0745@1|root,COG2199@1|root,COG3829@1|root,COG0745@2|Bacteria,COG3706@2|Bacteria,COG3829@2|Bacteria	2|Bacteria	transcription factor binding	cph2_1	-	2.7.7.65	ko:K02488	ko02020,ko04112,map02020,map04112	M00511	R08057	-	ko00000,ko00001,ko00002,ko01000,ko02022	-	-	-	5TM-5TMR_LYT,GGDEF,PAS,PAS_4,PAS_7,PAS_8,PAS_9,Response_reg
k141_284256_1	1408445.JHXP01000064_gene3062	2.32e-33	117.0	2E4EA@1|root,32Z9I@2|Bacteria,1N7HE@1224|Proteobacteria,1SDU5@1236|Gammaproteobacteria,1JG7K@118969|Legionellales	118969|Legionellales	-	-	-	-	-	-	-	-	-	-	-	-	-	-
k141_324667_1	371731.Rsw2DRAFT_0242	1.05e-89	275.0	COG0179@1|root,COG0179@2|Bacteria,1MW82@1224|Proteobacteria,2TRKH@28211|Alphaproteobacteria	28211|Alphaproteobacteria	Fumarylacetoacetase	fahA	-	3.7.1.2	ko:K01555	ko00350,ko00643,ko01100,ko01120,map00350,map00643,map01100,map01120	M00044	R01364	RC00326,RC00446	ko00000,ko00001,ko00002,ko01000,ko04147	-	-	-	FAA_hydrolase,FAA_hydrolase_N
k141_142889_1	932678.THERU_02630	1e-65	221.0	COG0243@1|root,COG3383@1|root,COG0243@2|Bacteria,COG3383@2|Bacteria	2|Bacteria	formate dehydrogenase (NAD+) activity	fdnG	GO:0003674,GO:0003824,GO:0005488,GO:0005575,GO:0005622,GO:0005623,GO:0005737,GO:0005829,GO:0006082,GO:0006091,GO:0006464,GO:0006790,GO:0006807,GO:0006950,GO:0006974,GO:0008150,GO:0008152,GO:0008430,GO:0009055,GO:0009061,GO:0009326,GO:0009987,GO:0015942,GO:0015944,GO:0015980,GO:0016043,GO:0016226,GO:0016491,GO:0016622,GO:0016903,GO:0016999,GO:0017144,GO:0018282,GO:0018289,GO:0018291,GO:0019538,GO:0019752,GO:0022607,GO:0022900,GO:0030151,GO:0030288,GO:0030313,GO:0031163,GO:0031975,GO:0032787,GO:0032991,GO:0033554,GO:0036211,GO:0036397,GO:0042597,GO:0043167,GO:0043169,GO:0043170,GO:0043412,GO:0043436,GO:0044085,GO:0044237,GO:0044238,GO:0044260,GO:0044267,GO:0044281,GO:0044424,GO:0044444,GO:0044464,GO:0045333,GO:0046872,GO:0046914,GO:0047111,GO:0048037,GO:0050896,GO:0051186,GO:0051536,GO:0051539,GO:0051540,GO:0051716,GO:0052738,GO:0055114,GO:0071704,GO:0071840,GO:1901564,GO:1902494	1.17.1.9,1.17.5.3	ko:K00123,ko:K08348	ko00630,ko00680,ko01100,ko01120,ko01200,ko02020,map00630,map00680,map01100,map01120,map01200,map02020	-	R00519	RC02796	ko00000,ko00001,ko01000	5.A.3.2	-	iECW_1372.ECW_m4203,iECs_1301.ECs2078,iUMNK88_1353.UMNK88_1879,iWFL_1372.ECW_m4203,iYL1228.KPN_04190,iZ_1308.Z2236	Molybdop_Fe4S4,Molybdopterin,Molydop_binding
k141_243858_1	932678.THERU_00460	8.69e-38	140.0	COG0477@1|root,COG2814@2|Bacteria,2G3PW@200783|Aquificae	200783|Aquificae	TIGRFAM drug resistance transporter, EmrB QacA subfamily	-	-	-	ko:K03446	-	M00701	-	-	ko00000,ko00002,ko02000	2.A.1.3	-	-	MFS_1,Sugar_tr
k141_61932_1	197221.22296181	9.47e-34	124.0	2DMZF@1|root,32UK4@2|Bacteria,1G8IX@1117|Cyanobacteria	1117|Cyanobacteria	-	-	-	-	-	-	-	-	-	-	-	-	-	-
k141_304521_1	1236501.BAJU01000016_gene1822	8.98e-12	63.9	COG0550@1|root,COG0550@2|Bacteria,1MUFZ@1224|Proteobacteria,2TRGN@28211|Alphaproteobacteria,2JQAY@204441|Rhodospirillales	204441|Rhodospirillales	Releases the supercoiling and torsional tension of DNA, which is introduced during the DNA replication and transcription, by transiently cleaving and rejoining one strand of the DNA duplex. Introduces a single-strand break via transesterification at a target site in duplex DNA. The scissile phosphodiester is attacked by the catalytic tyrosine of the enzyme, resulting in the formation of a DNA-(5'-phosphotyrosyl)-enzyme intermediate and the expulsion of a 3'-OH DNA strand. The free DNA strand then undergoes passage around the unbroken strand, thus removing DNA supercoils. Finally, in the religation step, the DNA 3'-OH attacks the covalent intermediate to expel the active-site tyrosine and restore the DNA phosphodiester backbone	topA	-	5.99.1.2	ko:K03168	-	-	-	-	ko00000,ko01000,ko03032,ko03400	-	-	-	Topoisom_bac,Toprim,Toprim_C_rpt,zf-C4_Topoisom
k141_203407_1	1313265.JNIE01000001_gene238	1.63e-44	149.0	COG0839@1|root,COG0839@2|Bacteria,2G4DX@200783|Aquificae	200783|Aquificae	Belongs to the complex I subunit 6 family	nuoJ1	-	1.6.5.3	ko:K00339	ko00190,ko01100,map00190,map01100	M00144	R11945	RC00061	ko00000,ko00001,ko00002,ko01000	3.D.1	-	-	Oxidored_q3
k141_304522_1	1408452.JAGZ01000001_gene3171	1.33e-19	82.0	COG0021@1|root,COG0021@2|Bacteria,2GJ1K@201174|Actinobacteria,2388W@1762|Mycobacteriaceae	201174|Actinobacteria	Transketolase, pyrimidine binding domain	tkt	-	2.2.1.1	ko:K00615	ko00030,ko00710,ko01051,ko01100,ko01110,ko01120,ko01130,ko01200,ko01230,map00030,map00710,map01051,map01100,map01110,map01120,map01130,map01200,map01230	M00004,M00007,M00165,M00167	R01067,R01641,R01830,R06590	RC00032,RC00226,RC00571,RC01560	ko00000,ko00001,ko00002,ko01000	-	-	-	FBPase_glpX,Transket_pyr,Transketolase_C,Transketolase_N
k141_1310_1	608538.HTH_1004	4.02e-29	112.0	COG1740@1|root,COG1740@2|Bacteria,2G4KZ@200783|Aquificae	200783|Aquificae	PFAM NADH ubiquinone oxidoreductase 20 kDa subunit	hybA	-	1.12.99.6	ko:K06282	ko00633,ko01120,map00633,map01120	-	R08034	RC00250	ko00000,ko00001,ko01000	-	-	-	NiFe_hyd_SSU_C,Oxidored_q6
k141_264060_1	335283.Neut_2003	7.55e-110	340.0	COG3321@1|root,COG3321@2|Bacteria,1R89Z@1224|Proteobacteria,2WGJ6@28216|Betaproteobacteria,374KD@32003|Nitrosomonadales	28216|Betaproteobacteria	Beta-ketoacyl synthase	-	-	-	-	-	-	-	-	-	-	-	-	ADH_zinc_N,Acyl_transf_1,KAsynt_C_assoc,KR,Ketoacyl-synt_C,Methyltransf_23,PP-binding,PS-DH,ketoacyl-synt
k141_324668_2	1220534.B655_0824	8.76e-20	82.4	COG1104@1|root,arCOG00066@2157|Archaea	2157|Archaea	Master enzyme that delivers sulfur to a number of partners involved in Fe-S cluster assembly, tRNA modification or cofactor biosynthesis. Catalyzes the removal of elemental sulfur atoms from cysteine to produce alanine. Functions as a sulfur delivery protein for Fe-S cluster synthesis onto IscU, an Fe-S scaffold assembly protein, as well as other S acceptor proteins	iscS	-	2.8.1.7	ko:K04487	ko00730,ko01100,ko04122,map00730,map01100,map04122	-	R07460,R11528,R11529	RC01789,RC02313	ko00000,ko00001,ko01000,ko02048,ko03016,ko03029	-	-	-	Aminotran_5
k141_142890_1	13249.RPRC003949-PA	1.46e-31	119.0	COG0445@1|root,KOG2311@2759|Eukaryota,38BWB@33154|Opisthokonta,3BFG6@33208|Metazoa,3CTUH@33213|Bilateria,41TFM@6656|Arthropoda,3SKGZ@50557|Insecta,3E7V6@33342|Paraneoptera	33208|Metazoa	Glucose inhibited division protein A	-	-	-	-	-	-	-	-	-	-	-	-	GIDA,GIDA_assoc,GidB
k141_21517_1	547144.HydHO_0835	3.23e-22	97.1	COG1391@1|root,COG1391@2|Bacteria,2G3I2@200783|Aquificae	200783|Aquificae	Involved in the regulation of glutamine synthetase GlnA, a key enzyme in the process to assimilate ammonia. When cellular nitrogen levels are high, the C-terminal adenylyl transferase (AT) inactivates GlnA by covalent transfer of an adenylyl group from ATP to specific tyrosine residue of GlnA, thus reducing its activity. Conversely, when nitrogen levels are low, the N-terminal adenylyl removase (AR) activates GlnA by removing the adenylyl group by phosphorolysis, increasing its activity. The regulatory region of GlnE binds the signal transduction protein PII (GlnB) which indicates the nitrogen status of the cell	glnE	-	2.7.7.42,2.7.7.89	ko:K00982	-	-	-	-	ko00000,ko01000	-	-	-	GlnD_UR_UTase,GlnE
k141_61933_2	1123253.AUBD01000002_gene1252	5.27e-93	278.0	COG0382@1|root,COG0382@2|Bacteria,1MV4Q@1224|Proteobacteria,1RMZ1@1236|Gammaproteobacteria,1X3CT@135614|Xanthomonadales	135614|Xanthomonadales	Catalyzes the prenylation of para-hydroxybenzoate (PHB) with an all-trans polyprenyl group. Mediates the second step in the final reaction sequence of ubiquinone-8 (UQ-8) biosynthesis, which is the condensation of the polyisoprenoid side chain with PHB, generating the first membrane-bound Q intermediate 3- octaprenyl-4-hydroxybenzoate	ubiA	-	2.5.1.39	ko:K03179	ko00130,ko01100,ko01110,map00130,map01100,map01110	M00117	R05000,R05615	RC00209,RC02895	ko00000,ko00001,ko00002,ko01000,ko01006	-	-	-	UbiA
k141_223612_1	1313265.JNIE01000002_gene828	4.52e-16	76.6	COG0760@1|root,COG0760@2|Bacteria,2G4A0@200783|Aquificae	200783|Aquificae	PFAM SurA domain	-	-	5.2.1.8	ko:K01802,ko:K03771	-	-	-	-	ko00000,ko01000,ko03110	-	-	-	Rotamase,Rotamase_3,SurA_N
k141_304523_1	608538.HTH_0055	2.15e-37	129.0	COG0736@1|root,COG0736@2|Bacteria,2G4DQ@200783|Aquificae	200783|Aquificae	Transfers the 4'-phosphopantetheine moiety from coenzyme A to a Ser of acyl-carrier-protein	acpS	-	2.7.8.7	ko:K00997	ko00770,map00770	-	R01625	RC00002	ko00000,ko00001,ko01000	-	-	-	ACPS
k141_284258_1	10228.TriadP62687	1.25e-15	77.0	COG0653@1|root,2QS7I@2759|Eukaryota,39WSW@33154|Opisthokonta,3BMU5@33208|Metazoa	33208|Metazoa	SecA DEAD-like domain	-	-	-	-	-	-	-	-	-	-	-	-	Helicase_C,SEC-C,SecA_DEAD,SecA_PP_bind,SecA_SW
k141_122547_4	56780.SYN_01864	6.51e-10	60.8	2E43H@1|root,32YZU@2|Bacteria,1NEEH@1224|Proteobacteria,42W4W@68525|delta/epsilon subdivisions,2WSFJ@28221|Deltaproteobacteria,2MS5C@213462|Syntrophobacterales	28221|Deltaproteobacteria	Type IV conjugative transfer system lipoprotein (TraV)	-	-	-	ko:K12064	-	-	-	-	ko00000,ko02044	3.A.7.11.1	-	-	TraV
k141_122547_6	1158318.ATXC01000001_gene718	4.74e-74	238.0	COG2433@1|root,COG2433@2|Bacteria,2G50E@200783|Aquificae	200783|Aquificae	Bacterial conjugation TrbI-like protein	-	-	-	ko:K12065	-	-	-	-	ko00000,ko02044	3.A.7.11.1	-	-	TrbI
k141_203408_1	1446473.JHWH01000014_gene2587	1.74e-113	335.0	COG3146@1|root,COG3146@2|Bacteria,1MU35@1224|Proteobacteria,2TS5I@28211|Alphaproteobacteria,2PV8S@265|Paracoccus	28211|Alphaproteobacteria	Peptidogalycan biosysnthesis/recognition	MA20_36195	-	-	ko:K09919	-	-	-	-	ko00000	-	-	-	FemAB_like
k141_203408_2	376733.IT41_05040	4.43e-121	351.0	COG0705@1|root,COG0705@2|Bacteria,1MYFP@1224|Proteobacteria,2TSJG@28211|Alphaproteobacteria,2PUYR@265|Paracoccus	28211|Alphaproteobacteria	Rhomboid family	-	-	-	-	-	-	-	-	-	-	-	-	Rhomboid
k141_142891_2	1082932.ATCR1_05666	3.37e-110	317.0	COG0783@1|root,COG0783@2|Bacteria,1RAC5@1224|Proteobacteria,2U87E@28211|Alphaproteobacteria,4BMP1@82115|Rhizobiaceae	28211|Alphaproteobacteria	DNA-binding ferritin-like protein (Oxidative damage protectant)	dps	-	-	ko:K04047	-	-	-	-	ko00000,ko03036	-	-	-	Ferritin
k141_41713_1	1379281.AVAG01000004_gene149	3.97e-20	91.7	COG0532@1|root,COG0532@2|Bacteria,1MV26@1224|Proteobacteria,42M5Q@68525|delta/epsilon subdivisions,2WIIX@28221|Deltaproteobacteria,2M88K@213115|Desulfovibrionales	28221|Deltaproteobacteria	One of the essential components for the initiation of protein synthesis. Protects formylmethionyl-tRNA from spontaneous hydrolysis and promotes its binding to the 30S ribosomal subunits. Also involved in the hydrolysis of GTP during the formation of the 70S ribosomal complex	infB	-	-	ko:K02519	-	-	-	-	ko00000,ko03012,ko03029	-	-	-	GTP_EFTU,IF-2,IF2_N
k141_21518_1	323098.Nwi_1948	1.16e-49	174.0	COG0282@1|root,COG0282@2|Bacteria,1MW61@1224|Proteobacteria,2TQQQ@28211|Alphaproteobacteria,3K2HZ@41294|Bradyrhizobiaceae	28211|Alphaproteobacteria	Catalyzes the formation of acetyl phosphate from acetate and ATP. Can also catalyze the reverse reaction	ackA	-	2.7.2.1	ko:K00925	ko00430,ko00620,ko00640,ko00680,ko00720,ko01100,ko01120,ko01200,map00430,map00620,map00640,map00680,map00720,map01100,map01120,map01200	M00357,M00579	R00315,R01353	RC00002,RC00043	ko00000,ko00001,ko00002,ko01000	-	-	-	Acetate_kinase,PTAC
k141_82126_1	321327.CYA_2730	6.65e-72	231.0	COG1649@1|root,COG1649@2|Bacteria,1G23V@1117|Cyanobacteria,1GZHI@1129|Synechococcus	1117|Cyanobacteria	PFAM Uncharacterised BCR, COG1649	-	-	-	-	-	-	-	-	-	-	-	-	GHL10
k141_122548_1	2325.TKV_c10080	4.02e-14	70.5	COG0675@1|root,COG0675@2|Bacteria,1TR3R@1239|Firmicutes,24AFY@186801|Clostridia,42FGM@68295|Thermoanaerobacterales	186801|Clostridia	Transposase, IS605 OrfB family	-	-	-	-	-	-	-	-	-	-	-	-	-
k141_324670_1	932678.THERU_05500	3.28e-40	145.0	COG1104@1|root,COG1104@2|Bacteria,2G4UF@200783|Aquificae	200783|Aquificae	PFAM aminotransferase class V	nifS2	-	2.8.1.7	ko:K04487	ko00730,ko01100,ko04122,map00730,map01100,map04122	-	R07460,R11528,R11529	RC01789,RC02313	ko00000,ko00001,ko01000,ko02048,ko03016,ko03029	-	-	-	Aminotran_5
k141_344889_1	932678.THERU_06285	3.68e-99	312.0	COG2217@1|root,COG2217@2|Bacteria	2|Bacteria	Heavy metal translocating P-type atpase	copA	GO:0005575,GO:0005623,GO:0005886,GO:0016020,GO:0044464,GO:0071944	3.6.3.4,3.6.3.54	ko:K01533,ko:K17686	ko01524,ko04016,map01524,map04016	-	R00086	RC00002	ko00000,ko00001,ko01000	3.A.3.5	-	-	E1-E2_ATPase,HMA,Hydrolase
k141_324671_1	76114.ebA3547	1.82e-213	592.0	COG3396@1|root,COG3396@2|Bacteria,1MVQ7@1224|Proteobacteria,2VHQZ@28216|Betaproteobacteria,2KUW7@206389|Rhodocyclales	206389|Rhodocyclales	Phenylacetate-CoA oxygenase subunit PaaA	paaA	-	1.14.13.149	ko:K02609	ko00360,ko01120,map00360,map01120	-	R09838	RC02690	ko00000,ko00001,ko01000	-	-	-	PaaA_PaaC
k141_304524_1	1042326.AZNV01000010_gene2631	1.99e-73	225.0	COG1126@1|root,COG1126@2|Bacteria,1MU9Q@1224|Proteobacteria,2TQX2@28211|Alphaproteobacteria,4BBIA@82115|Rhizobiaceae	28211|Alphaproteobacteria	ABC-type polar amino acid transport system, ATPase component	glnQ	-	3.6.3.21	ko:K02028	-	M00236	-	-	ko00000,ko00002,ko01000,ko02000	3.A.1.3	-	-	ABC_tran
k141_284260_1	1449357.JQLK01000001_gene318	5.27e-57	188.0	COG1282@1|root,COG1282@2|Bacteria,1WICZ@1297|Deinococcus-Thermus	1297|Deinococcus-Thermus	The transhydrogenation between NADH and NADP is coupled to respiration and ATP hydrolysis and functions as a proton pump across the membrane	-	-	1.6.1.2	ko:K00325	ko00760,ko01100,map00760,map01100	-	R00112	RC00001	ko00000,ko00001,ko01000	-	-	-	PNTB
k141_264063_1	1001585.MDS_1134	1.4e-72	223.0	COG0300@1|root,COG0300@2|Bacteria,1R735@1224|Proteobacteria,1RSHH@1236|Gammaproteobacteria,1YF8M@136841|Pseudomonas aeruginosa group	1236|Gammaproteobacteria	short-chain dehydrogenase	sdh	-	-	-	-	-	-	-	-	-	-	-	adh_short
k141_264064_1	42565.FP66_13335	1.5e-69	221.0	COG0609@1|root,COG0609@2|Bacteria,1MV9W@1224|Proteobacteria,1RMST@1236|Gammaproteobacteria,1XNXC@135619|Oceanospirillales	135619|Oceanospirillales	Belongs to the binding-protein-dependent transport system permease family. FecCD subfamily	-	-	-	ko:K02015	ko02010,map02010	M00240	-	-	ko00000,ko00001,ko00002,ko02000	3.A.1.14	-	-	FecCD
k141_243862_1	1158607.UAU_00229	1.34e-60	196.0	COG1454@1|root,COG1454@2|Bacteria,1TPB4@1239|Firmicutes,4I4DT@91061|Bacilli,4B19S@81852|Enterococcaceae	91061|Bacilli	Iron-containing alcohol dehydrogenase	-	-	-	-	-	-	-	-	-	-	-	-	Fe-ADH
k141_41715_1	608538.HTH_0853	9.26e-57	186.0	COG0050@1|root,COG0050@2|Bacteria,2G3VR@200783|Aquificae	200783|Aquificae	This protein promotes the GTP-dependent binding of aminoacyl-tRNA to the A-site of ribosomes during protein biosynthesis	tuf	-	-	ko:K02358	-	-	-	-	ko00000,ko03012,ko03029,ko04147	-	-	-	GTP_EFTU,GTP_EFTU_D2,GTP_EFTU_D3
k141_324673_2	608538.HTH_1338	2.39e-11	61.2	2F1QF@1|root,33UQN@2|Bacteria,2G4X5@200783|Aquificae	200783|Aquificae	-	-	-	-	-	-	-	-	-	-	-	-	-	-
k141_223615_1	1306174.JODP01000002_gene5634	5.53e-19	86.7	COG3525@1|root,COG3525@2|Bacteria,2H28J@201174|Actinobacteria	201174|Actinobacteria	hydrolase family 20, catalytic	-	-	3.2.1.52	ko:K12373	ko00511,ko00513,ko00520,ko00531,ko00603,ko00604,ko01100,ko04142,map00511,map00513,map00520,map00531,map00603,map00604,map01100,map04142	M00079	R00022,R06004,R11316	RC00049	ko00000,ko00001,ko00002,ko01000,ko03110	-	GH20	-	Glyco_hydro_20,Glyco_hydro_20b
k141_82128_1	1313265.JNIE01000006_gene126	7.81e-39	134.0	COG0050@1|root,COG0050@2|Bacteria,2G3VR@200783|Aquificae	200783|Aquificae	This protein promotes the GTP-dependent binding of aminoacyl-tRNA to the A-site of ribosomes during protein biosynthesis	tuf	-	-	ko:K02358	-	-	-	-	ko00000,ko03012,ko03029,ko04147	-	-	-	GTP_EFTU,GTP_EFTU_D2,GTP_EFTU_D3
k141_1314_1	1123309.AQYB01000029_gene931	4.26e-67	216.0	COG0612@1|root,COG0612@2|Bacteria,1TP5I@1239|Firmicutes,4H9YG@91061|Bacilli	91061|Bacilli	Peptidase M16	ymfH	-	-	-	-	-	-	-	-	-	-	-	Peptidase_M16,Peptidase_M16_C
k141_163033_1	351016.RAZWK3B_00580	1.1e-92	272.0	2AU0F@1|root,31JKB@2|Bacteria,1RGGF@1224|Proteobacteria,2U8PC@28211|Alphaproteobacteria	28211|Alphaproteobacteria	COG NOG14600 non supervised orthologous group	-	-	-	-	-	-	-	-	-	-	-	-	-
k141_163034_1	1266998.ATUJ01000005_gene1204	4.12e-47	161.0	COG0592@1|root,COG0592@2|Bacteria,1MVD9@1224|Proteobacteria,2TSRZ@28211|Alphaproteobacteria,2PUJH@265|Paracoccus	28211|Alphaproteobacteria	Confers DNA tethering and processivity to DNA polymerases and other proteins. Acts as a clamp, forming a ring around DNA (a reaction catalyzed by the clamp-loading complex) which diffuses in an ATP-independent manner freely and bidirectionally along dsDNA. Initially characterized for its ability to contact the catalytic subunit of DNA polymerase III (Pol III), a complex, multichain enzyme responsible for most of the replicative synthesis in bacteria	dnaN	-	2.7.7.7	ko:K02338	ko00230,ko00240,ko01100,ko03030,ko03430,ko03440,map00230,map00240,map01100,map03030,map03430,map03440	M00260	R00375,R00376,R00377,R00378	RC02795	ko00000,ko00001,ko00002,ko01000,ko03032,ko03400	-	-	-	DNA_pol3_beta,DNA_pol3_beta_2,DNA_pol3_beta_3
k141_264066_1	638303.Thal_1414	9.42e-21	93.2	COG0374@1|root,COG0374@2|Bacteria,2G4S0@200783|Aquificae	200783|Aquificae	Nickel-dependent hydrogenase	-	-	-	-	-	-	-	-	-	-	-	-	NiFeSe_Hases
k141_61935_1	1453500.AT05_02580	1.23e-80	251.0	COG3227@1|root,COG3227@2|Bacteria,4P3CN@976|Bacteroidetes,1I9AK@117743|Flavobacteriia	976|Bacteroidetes	Zinc metalloprotease (Elastase)	-	-	-	-	-	-	-	-	-	-	-	-	-
k141_41716_1	1232428.CAVO010000052_gene2112	2.3e-39	138.0	COG0481@1|root,COG0481@2|Bacteria,1TP0G@1239|Firmicutes,4H32E@909932|Negativicutes	909932|Negativicutes	Required for accurate and efficient protein synthesis under certain stress conditions. May act as a fidelity factor of the translation reaction, by catalyzing a one-codon backward translocation of tRNAs on improperly translocated ribosomes. Back- translocation proceeds from a post-translocation (POST) complex to a pre-translocation (PRE) complex, thus giving elongation factor G a second chance to translocate the tRNAs correctly. Binds to ribosomes in a GTP-dependent manner	lepA	-	-	ko:K03596	ko05134,map05134	-	-	-	ko00000,ko00001	-	-	-	EFG_C,GTP_EFTU,GTP_EFTU_D2,LepA_C
k141_324674_1	608538.HTH_0337	1.7e-40	141.0	COG1413@1|root,COG1413@2|Bacteria,2G4J1@200783|Aquificae	200783|Aquificae	lyase activity	-	-	-	-	-	-	-	-	-	-	-	-	HEAT_2
k141_223616_1	1429851.X548_20105	1.15e-56	187.0	COG2224@1|root,COG2224@2|Bacteria,1MWIF@1224|Proteobacteria,1RQAK@1236|Gammaproteobacteria,1X3U8@135614|Xanthomonadales	135614|Xanthomonadales	Catalyzes the reversible formation of glyoxylate and succinate from isocitrate	aceA	-	4.1.3.1	ko:K01637	ko00630,ko01100,ko01110,ko01120,ko01200,map00630,map01100,map01110,map01120,map01200	M00012	R00479	RC00311,RC00313	ko00000,ko00001,ko00002,ko01000	-	-	-	ICL
k141_82129_1	1158345.JNLL01000001_gene1415	4.05e-12	65.1	COG1898@1|root,COG1898@2|Bacteria,2G3ZK@200783|Aquificae	200783|Aquificae	Catalyzes the epimerization of the C3' and C5'positions of dTDP-6-deoxy-D-xylo-4-hexulose, forming dTDP-6-deoxy-L-lyxo-4- hexulose	-	-	5.1.3.13	ko:K01790	ko00521,ko00523,ko01130,map00521,map00523,map01130	M00793	R06514	RC01531	ko00000,ko00001,ko00002,ko01000	-	-	-	dTDP_sugar_isom
k141_1315_1	334545.CCMG01000009_gene759	4.63e-17	81.3	COG1009@1|root,COG1009@2|Bacteria,1MW2M@1224|Proteobacteria,2TQSS@28211|Alphaproteobacteria,47EU1@766|Rickettsiales	766|Rickettsiales	NADH ubiquinone oxidoreductase subunit 5 (chain L) Multisubunit Na H antiporter, MnhA	nuoL	-	1.6.5.3	ko:K00341	ko00190,ko01100,map00190,map01100	M00144	R11945	RC00061	ko00000,ko00001,ko00002,ko01000	3.D.1	-	-	NADH5_C,Proton_antipo_M,Proton_antipo_N
k141_82130_1	1082932.ATCR1_12428	1.42e-80	254.0	COG2072@1|root,COG2072@2|Bacteria,1MWPJ@1224|Proteobacteria,2TT05@28211|Alphaproteobacteria,4BDF0@82115|Rhizobiaceae	28211|Alphaproteobacteria	flavoprotein involved in K transport	-	-	-	ko:K07222	-	-	-	-	ko00000	-	-	-	FMO-like,NAD_binding_8,Pyr_redox_3,SnoaL_2
k141_1316_1	1304880.JAGB01000001_gene148	3.79e-21	95.9	COG0675@1|root,COG0675@2|Bacteria,1TR3R@1239|Firmicutes,24AFY@186801|Clostridia	186801|Clostridia	Transposase, IS605 OrfB family	-	-	-	-	-	-	-	-	-	-	-	-	-
k141_142895_1	33876.JNXY01000006_gene995	1.22e-17	79.3	COG0050@1|root,COG0050@2|Bacteria,2GK4T@201174|Actinobacteria,4DBW2@85008|Micromonosporales	201174|Actinobacteria	This protein promotes the GTP-dependent binding of aminoacyl-tRNA to the A-site of ribosomes during protein biosynthesis	tuf	GO:0001666,GO:0003674,GO:0005488,GO:0005515,GO:0005575,GO:0005576,GO:0005618,GO:0005622,GO:0005623,GO:0005737,GO:0005829,GO:0005886,GO:0006950,GO:0008150,GO:0009628,GO:0010035,GO:0010038,GO:0010039,GO:0016020,GO:0019899,GO:0030312,GO:0035375,GO:0036293,GO:0040007,GO:0042221,GO:0044424,GO:0044444,GO:0044464,GO:0050896,GO:0070482,GO:0071944	-	ko:K02358	-	-	-	-	ko00000,ko03012,ko03029,ko04147	-	-	-	GTP_EFTU,GTP_EFTU_D2,GTP_EFTU_D3
k141_304526_1	771875.Ferpe_0274	2.12e-211	587.0	COG0057@1|root,COG0057@2|Bacteria,2GCBQ@200918|Thermotogae	200918|Thermotogae	Belongs to the glyceraldehyde-3-phosphate dehydrogenase family	-	GO:0000166,GO:0003674,GO:0003824,GO:0004365,GO:0005488,GO:0008150,GO:0008152,GO:0016491,GO:0016620,GO:0016903,GO:0036094,GO:0043891,GO:0048037,GO:0050662,GO:0051287,GO:0055114,GO:0097159,GO:1901265,GO:1901363	1.2.1.12	ko:K00134	ko00010,ko00710,ko01100,ko01110,ko01120,ko01130,ko01200,ko01230,ko04066,ko05010,map00010,map00710,map01100,map01110,map01120,map01130,map01200,map01230,map04066,map05010	M00001,M00002,M00003,M00165,M00166,M00308,M00552	R01061	RC00149	ko00000,ko00001,ko00002,ko01000,ko04131,ko04147	-	-	-	Gp_dh_C,Gp_dh_N
k141_304526_2	771875.Ferpe_0276	1.64e-283	775.0	COG0126@1|root,COG0126@2|Bacteria,2GBXW@200918|Thermotogae	200918|Thermotogae	belongs to the phosphoglycerate kinase family	pgk	GO:0005575,GO:0005622,GO:0005623,GO:0005737,GO:0044424,GO:0044464	2.7.2.3,5.3.1.1	ko:K00927,ko:K01803	ko00010,ko00051,ko00562,ko00710,ko01100,ko01110,ko01120,ko01130,ko01200,ko01230,map00010,map00051,map00562,map00710,map01100,map01110,map01120,map01130,map01200,map01230	M00001,M00002,M00003,M00165,M00166,M00308,M00552	R01015,R01512	RC00002,RC00043,RC00423	ko00000,ko00001,ko00002,ko01000,ko04147	-	-	-	PGK,TIM
k141_304526_3	771875.Ferpe_0277	2.38e-168	471.0	COG0149@1|root,COG0149@2|Bacteria,2GCUT@200918|Thermotogae	200918|Thermotogae	Involved in the gluconeogenesis. Catalyzes stereospecifically the conversion of dihydroxyacetone phosphate (DHAP) to D-glyceraldehyde-3-phosphate (G3P)	tpiA	-	5.3.1.1	ko:K01803	ko00010,ko00051,ko00562,ko00710,ko01100,ko01110,ko01120,ko01130,ko01200,ko01230,map00010,map00051,map00562,map00710,map01100,map01110,map01120,map01130,map01200,map01230	M00001,M00002,M00003	R01015	RC00423	ko00000,ko00001,ko00002,ko01000,ko04147	-	-	-	TIM
k141_243864_1	932678.THERU_02180	5.2e-66	208.0	COG0382@1|root,COG0382@2|Bacteria,2G3WY@200783|Aquificae	200783|Aquificae	4-hydroxybenzoate polyprenyltransferase	ubiA	-	2.5.1.39	ko:K03179	ko00130,ko01100,ko01110,map00130,map01100,map01110	M00117	R05000,R05615	RC00209,RC02895	ko00000,ko00001,ko00002,ko01000,ko01006	-	-	-	UbiA
k141_203414_1	1123072.AUDH01000003_gene863	1.12e-82	265.0	COG3243@1|root,COG3243@2|Bacteria,1MUNE@1224|Proteobacteria,2TRK4@28211|Alphaproteobacteria	28211|Alphaproteobacteria	Poly(3-hydroxyalkanoate) synthetase	-	-	-	-	-	-	-	-	-	-	-	-	DUF3141
k141_102361_1	608538.HTH_1859	2.29e-25	100.0	COG0596@1|root,COG0596@2|Bacteria,2G5I5@200783|Aquificae	200783|Aquificae	Alpha beta hydrolase	-	-	3.1.1.85	ko:K02170	ko00780,ko01100,map00780,map01100	M00572	R09725	RC00460,RC00461	ko00000,ko00001,ko00002,ko01000	-	-	-	-
k141_344891_1	639282.DEFDS_1934	6.16e-11	65.5	COG0064@1|root,COG0064@2|Bacteria,2GF45@200930|Deferribacteres	200930|Deferribacteres	Allows the formation of correctly charged Asn-tRNA(Asn) or Gln-tRNA(Gln) through the transamidation of misacylated Asp- tRNA(Asn) or Glu-tRNA(Gln) in organisms which lack either or both of asparaginyl-tRNA or glutaminyl-tRNA synthetases. The reaction takes place in the presence of glutamine and ATP through an activated phospho-Asp-tRNA(Asn) or phospho-Glu-tRNA(Gln)	gatB	-	6.3.5.6,6.3.5.7	ko:K02434	ko00970,ko01100,map00970,map01100	-	R03905,R04212	RC00010	ko00000,ko00001,ko01000,ko03029	-	-	-	GatB_N,GatB_Yqey
k141_1317_1	391008.Smal_1485	1.31e-46	160.0	COG1940@1|root,COG1940@2|Bacteria,1R672@1224|Proteobacteria,1S0P6@1236|Gammaproteobacteria,1XAXU@135614|Xanthomonadales	135614|Xanthomonadales	ROK family	-	-	-	-	-	-	-	-	-	-	-	-	ROK
k141_1318_2	1380763.BG53_15975	1.4e-18	83.6	COG0001@1|root,COG0001@2|Bacteria,1TPNH@1239|Firmicutes,4HANQ@91061|Bacilli,26QYR@186822|Paenibacillaceae	91061|Bacilli	Glutamate-1-semialdehyde aminotransferase	hemL	-	5.4.3.8	ko:K01845	ko00860,ko01100,ko01110,ko01120,map00860,map01100,map01110,map01120	M00121	R02272	RC00677	ko00000,ko00001,ko00002,ko01000,ko01007	-	-	iSB619.SA_RS08395	Aminotran_3
k141_142896_1	985762.SAGN_02267	4.61e-22	95.1	COG0445@1|root,COG0445@2|Bacteria,1TQ4B@1239|Firmicutes,4HA6S@91061|Bacilli,4GXUT@90964|Staphylococcaceae	91061|Bacilli	NAD-binding protein involved in the addition of a carboxymethylaminomethyl (cmnm) group at the wobble position (U34) of certain tRNAs, forming tRNA-cmnm(5)s(2)U34	gidA	GO:0000166,GO:0001510,GO:0002097,GO:0002098,GO:0003674,GO:0005488,GO:0005575,GO:0005622,GO:0005623,GO:0005737,GO:0005829,GO:0006139,GO:0006396,GO:0006399,GO:0006400,GO:0006725,GO:0006807,GO:0008033,GO:0008150,GO:0008152,GO:0009451,GO:0009987,GO:0010467,GO:0016070,GO:0030488,GO:0032259,GO:0034470,GO:0034641,GO:0034660,GO:0036094,GO:0043167,GO:0043168,GO:0043170,GO:0043412,GO:0043414,GO:0044237,GO:0044238,GO:0044260,GO:0044424,GO:0044444,GO:0044464,GO:0046483,GO:0048037,GO:0050660,GO:0050662,GO:0071704,GO:0090304,GO:0097159,GO:1901265,GO:1901360,GO:1901363	-	ko:K03495	-	-	R08701	RC00053,RC00209,RC00870	ko00000,ko03016,ko03036	-	-	-	GIDA,GIDA_assoc
k141_264067_1	247639.MGP2080_01231	1.97e-19	85.5	COG1158@1|root,COG1158@2|Bacteria,1MUCF@1224|Proteobacteria,1RP95@1236|Gammaproteobacteria	1236|Gammaproteobacteria	Facilitates transcription termination by a mechanism that involves Rho binding to the nascent RNA, activation of Rho's RNA-dependent ATPase activity, and release of the mRNA from the DNA template	rho	GO:0003674,GO:0003676,GO:0003723,GO:0005488,GO:0005515,GO:0005575,GO:0005622,GO:0005623,GO:0005737,GO:0005829,GO:0006139,GO:0006351,GO:0006353,GO:0006725,GO:0006807,GO:0008150,GO:0008152,GO:0009058,GO:0009059,GO:0009987,GO:0010467,GO:0016070,GO:0018130,GO:0019438,GO:0032774,GO:0034641,GO:0034645,GO:0034654,GO:0042802,GO:0043170,GO:0044237,GO:0044238,GO:0044249,GO:0044260,GO:0044271,GO:0044424,GO:0044444,GO:0044464,GO:0046483,GO:0071704,GO:0090304,GO:0097159,GO:0097659,GO:1901360,GO:1901362,GO:1901363,GO:1901576	-	ko:K03628	ko03018,map03018	-	-	-	ko00000,ko00001,ko03019,ko03021	-	-	-	ATP-synt_ab,Rho_N,Rho_RNA_bind
k141_61936_1	608538.HTH_1854	2.64e-29	113.0	COG0216@1|root,COG0216@2|Bacteria,2G3PA@200783|Aquificae	200783|Aquificae	Peptide chain release factor 1 directs the termination of translation in response to the peptide chain termination codons UAG and UAA	prfA	-	-	ko:K02835	-	-	-	-	ko00000,ko03012	-	-	-	PCRF,RF-1
k141_223619_1	638303.Thal_0119	9.04e-25	98.6	COG1136@1|root,COG1136@2|Bacteria,2G4QH@200783|Aquificae	200783|Aquificae	Part of the ABC transporter complex LolCDE involved in the translocation of mature outer membrane-directed lipoproteins, from the inner membrane to the periplasmic chaperone, LolA. Responsible for the formation of the LolA-lipoprotein complex in an ATP-dependent manner	-	-	-	ko:K09810	ko02010,map02010	M00255	-	-	ko00000,ko00001,ko00002,ko01000,ko02000	3.A.1.125	-	-	ABC_tran
k141_21525_1	204536.SULAZ_1161	9.86e-79	247.0	COG0675@1|root,COG0675@2|Bacteria,2G3KC@200783|Aquificae	200783|Aquificae	TIGRFAM transposase, IS605 OrfB family	-	-	-	-	-	-	-	-	-	-	-	-	OrfB_IS605,OrfB_Zn_ribbon
k141_344892_1	381764.Fnod_1461	3.61e-117	349.0	COG2987@1|root,COG2987@2|Bacteria,2GCNY@200918|Thermotogae	200918|Thermotogae	Catalyzes the conversion of urocanate to 4-imidazolone- 5-propionate	hutU	-	4.2.1.49	ko:K01712	ko00340,ko01100,map00340,map01100	M00045	R02914	RC00804	ko00000,ko00001,ko00002,ko01000	-	-	-	Urocanase,Urocanase_C,Urocanase_N
k141_163036_1	932678.THERU_04155	1.03e-34	124.0	COG0741@1|root,COG0741@2|Bacteria	2|Bacteria	lytic transglycosylase activity	-	-	-	-	-	-	-	-	-	-	-	-	SLT
k141_1319_1	198467.NP92_12250	2.3e-91	282.0	COG0446@1|root,COG0607@1|root,COG0446@2|Bacteria,COG0607@2|Bacteria,1TPWW@1239|Firmicutes,4HA11@91061|Bacilli,21W5G@150247|Anoxybacillus	91061|Bacilli	Pyridine nucleotide-disulphide oxidoreductase, dimerisation domain	cdr	-	-	-	-	-	-	-	-	-	-	-	DrsE_2,Pyr_redox_2,Pyr_redox_dim,Rhodanese,TusA
k141_61937_1	273068.TTE0071	5.42e-30	118.0	COG0675@1|root,COG0675@2|Bacteria,1TR3R@1239|Firmicutes,24AFY@186801|Clostridia,42FGM@68295|Thermoanaerobacterales	186801|Clostridia	Transposase, IS605 OrfB family	-	-	-	-	-	-	-	-	-	-	-	-	-
k141_203415_1	86106.I862_07210	1.47e-26	104.0	COG0441@1|root,COG0441@2|Bacteria,1MUP2@1224|Proteobacteria,2TQWI@28211|Alphaproteobacteria,47EWK@766|Rickettsiales	766|Rickettsiales	Catalyzes the attachment of threonine to tRNA(Thr) in a two-step reaction L-threonine is first activated by ATP to form Thr-AMP and then transferred to the acceptor end of tRNA(Thr)	thrS	-	6.1.1.3	ko:K01868	ko00970,map00970	M00359,M00360	R03663	RC00055,RC00523	ko00000,ko00001,ko00002,ko01000,ko01007,ko03016	-	-	-	HGTP_anticodon,TGS,tRNA-synt_2b,tRNA_SAD
k141_243866_2	391008.Smal_0690	1.62e-54	177.0	COG2890@1|root,COG2890@2|Bacteria,1MXCQ@1224|Proteobacteria,1RNGK@1236|Gammaproteobacteria,1X4AP@135614|Xanthomonadales	135614|Xanthomonadales	Methylates the class 1 translation termination release factors RF1 PrfA and RF2 PrfB on the glutamine residue of the universally conserved GGQ motif	prmC	GO:0003674,GO:0003824,GO:0005575,GO:0005622,GO:0005623,GO:0005737,GO:0005829,GO:0006464,GO:0006479,GO:0006807,GO:0008150,GO:0008152,GO:0008168,GO:0008170,GO:0008213,GO:0008276,GO:0008757,GO:0009987,GO:0016740,GO:0016741,GO:0018364,GO:0019538,GO:0032259,GO:0036009,GO:0036211,GO:0043170,GO:0043412,GO:0043414,GO:0044237,GO:0044238,GO:0044260,GO:0044267,GO:0044424,GO:0044444,GO:0044464,GO:0071704,GO:0140096,GO:1901564	2.1.1.297	ko:K02493	-	-	R10806	RC00003,RC03279	ko00000,ko01000,ko03012	-	-	-	MTS,Methyltransf_31
k141_142898_1	1380408.AVGH01000058_gene1108	1.8e-27	112.0	COG0620@1|root,COG0620@2|Bacteria,1TP2H@1239|Firmicutes,4H9QC@91061|Bacilli	91061|Bacilli	Catalyzes the transfer of a methyl group from 5- methyltetrahydrofolate to homocysteine resulting in methionine formation	metE	GO:0000096,GO:0000097,GO:0003674,GO:0003824,GO:0003871,GO:0005575,GO:0005576,GO:0005622,GO:0005623,GO:0005737,GO:0005829,GO:0006082,GO:0006520,GO:0006555,GO:0006790,GO:0006807,GO:0008150,GO:0008152,GO:0008168,GO:0008172,GO:0008652,GO:0008705,GO:0009058,GO:0009066,GO:0009067,GO:0009086,GO:0009987,GO:0016053,GO:0016740,GO:0016741,GO:0019752,GO:0032259,GO:0042084,GO:0042085,GO:0043436,GO:0044237,GO:0044238,GO:0044249,GO:0044272,GO:0044281,GO:0044283,GO:0044424,GO:0044444,GO:0044464,GO:0046394,GO:0050667,GO:0071704,GO:1901564,GO:1901566,GO:1901576,GO:1901605,GO:1901607	2.1.1.14	ko:K00549	ko00270,ko00450,ko01100,ko01110,ko01230,map00270,map00450,map01100,map01110,map01230	M00017	R04405,R09365	RC00035,RC00113,RC01241	ko00000,ko00001,ko00002,ko01000	-	-	-	Meth_synt_1,Meth_synt_2
k141_324677_1	932678.THERU_00085	3.84e-72	233.0	COG0445@1|root,COG0445@2|Bacteria,2G3U4@200783|Aquificae	200783|Aquificae	NAD-binding protein involved in the addition of a carboxymethylaminomethyl (cmnm) group at the wobble position (U34) of certain tRNAs, forming tRNA-cmnm(5)s(2)U34	gidA	GO:0000166,GO:0001510,GO:0002097,GO:0002098,GO:0003674,GO:0005488,GO:0005575,GO:0005622,GO:0005623,GO:0005737,GO:0005829,GO:0006139,GO:0006396,GO:0006399,GO:0006400,GO:0006725,GO:0006807,GO:0008033,GO:0008150,GO:0008152,GO:0009451,GO:0009987,GO:0010467,GO:0016070,GO:0030488,GO:0032259,GO:0034470,GO:0034641,GO:0034660,GO:0036094,GO:0043167,GO:0043168,GO:0043170,GO:0043412,GO:0043414,GO:0044237,GO:0044238,GO:0044260,GO:0044424,GO:0044444,GO:0044464,GO:0046483,GO:0048037,GO:0050660,GO:0050662,GO:0071704,GO:0090304,GO:0097159,GO:1901265,GO:1901360,GO:1901363	-	ko:K03495	-	-	R08701	RC00053,RC00209,RC00870	ko00000,ko03016,ko03036	-	-	-	GIDA,GIDA_assoc
k141_284262_1	224324.aq_aa05	4.11e-25	101.0	COG0675@1|root,COG0675@2|Bacteria	2|Bacteria	Transposase, IS605 OrfB family	-	-	-	ko:K07496	-	-	-	-	ko00000	-	-	-	OrfB_IS605,OrfB_Zn_ribbon
k141_183183_1	675815.VOA_000055	7.68e-29	106.0	COG0369@1|root,COG0369@2|Bacteria,1QUGM@1224|Proteobacteria,1T1YC@1236|Gammaproteobacteria,1XWYJ@135623|Vibrionales	135623|Vibrionales	COG0716 Flavodoxins	mioC	GO:0003674,GO:0003824,GO:0006091,GO:0008150,GO:0008152,GO:0009055,GO:0009987,GO:0016491,GO:0022900,GO:0044237,GO:0055114	-	ko:K06205	-	-	-	-	ko00000	-	-	-	Flavodoxin_1
k141_183183_2	675813.VIB_003030	4.13e-86	253.0	COG0745@1|root,COG0745@2|Bacteria,1MZAS@1224|Proteobacteria,1S9XI@1236|Gammaproteobacteria,1XYWY@135623|Vibrionales	135623|Vibrionales	cheY-homologous receiver domain	-	-	-	-	-	-	-	-	-	-	-	-	Response_reg
k141_183183_3	675813.VIB_003029	0.0	1045.0	COG2199@1|root,COG3706@2|Bacteria,1MVWM@1224|Proteobacteria,1RR1M@1236|Gammaproteobacteria,1Y2GK@135623|Vibrionales	135623|Vibrionales	Hpt domain	-	-	-	-	-	-	-	-	-	-	-	-	GGDEF,Hpt,Response_reg
k141_183183_4	675813.VIB_003028	0.0	1267.0	COG2203@1|root,COG5002@1|root,COG2203@2|Bacteria,COG5002@2|Bacteria,1R5EN@1224|Proteobacteria,1T51Y@1236|Gammaproteobacteria	1236|Gammaproteobacteria	Domain present in phytochromes and cGMP-specific phosphodiesterases.	-	-	-	-	-	-	-	-	-	-	-	-	GAF,PAS_3,PAS_9
k141_183183_5	675813.VIB_003027	0.0	1884.0	COG5002@1|root,COG5002@2|Bacteria,1R5EN@1224|Proteobacteria,1RX16@1236|Gammaproteobacteria,1XX30@135623|Vibrionales	135623|Vibrionales	Motif C-terminal to PAS motifs (likely to contribute to PAS structural domain)	-	-	-	-	-	-	-	-	-	-	-	-	HATPase_c,HisKA,PAS,PAS_9
k141_183183_6	675813.VIB_003026	0.0	883.0	COG0486@1|root,COG0486@2|Bacteria,1MUCQ@1224|Proteobacteria,1RN5S@1236|Gammaproteobacteria,1XTKD@135623|Vibrionales	135623|Vibrionales	Exhibits a very high intrinsic GTPase hydrolysis rate. Involved in the addition of a carboxymethylaminomethyl (cmnm) group at the wobble position (U34) of certain tRNAs, forming tRNA- cmnm(5)s(2)U34	mnmE	GO:0006139,GO:0006396,GO:0006399,GO:0006400,GO:0006725,GO:0006807,GO:0008033,GO:0008150,GO:0008152,GO:0009451,GO:0009636,GO:0009987,GO:0010467,GO:0016070,GO:0034470,GO:0034641,GO:0034660,GO:0042221,GO:0043170,GO:0043412,GO:0044237,GO:0044238,GO:0046483,GO:0050896,GO:0071704,GO:0090304,GO:1901360	-	ko:K03650	-	-	R08701	RC00053,RC00209,RC00870	ko00000,ko01000,ko03016	-	-	-	MMR_HSR1,MnmE_helical,TrmE_N
k141_183183_7	675813.VIB_003025	0.0	1073.0	COG0706@1|root,COG0706@2|Bacteria,1MV5M@1224|Proteobacteria,1RMH1@1236|Gammaproteobacteria,1XU5N@135623|Vibrionales	135623|Vibrionales	Required for the insertion and or proper folding and or complex formation of integral membrane proteins into the membrane. Involved in integration of membrane proteins that insert both dependently and independently of the Sec translocase complex, as well as at least some lipoproteins. Aids folding of multispanning membrane proteins	yidC	GO:0005575,GO:0005623,GO:0005886,GO:0016020,GO:0044464,GO:0071944	-	ko:K03217	ko02024,ko03060,ko03070,map02024,map03060,map03070	M00335	-	-	ko00000,ko00001,ko00002,ko02044,ko03029	2.A.9	-	-	60KD_IMP,YidC_periplas
k141_183183_8	243277.VC_0012	8.81e-317	865.0	COG0593@1|root,COG0593@2|Bacteria,1MU5H@1224|Proteobacteria,1RNHP@1236|Gammaproteobacteria,1XT0F@135623|Vibrionales	135623|Vibrionales	it binds specifically double-stranded DNA at a 9 bp consensus (dnaA box) 5'-TTATC CA A CA A-3'. DnaA binds to ATP and to acidic phospholipids	dnaA	GO:0000166,GO:0003674,GO:0003676,GO:0003677,GO:0003688,GO:0003690,GO:0005488,GO:0005524,GO:0005575,GO:0005622,GO:0005623,GO:0005737,GO:0005886,GO:0006139,GO:0006259,GO:0006260,GO:0006261,GO:0006270,GO:0006275,GO:0006725,GO:0006807,GO:0008144,GO:0008150,GO:0008152,GO:0009058,GO:0009059,GO:0009889,GO:0009987,GO:0010556,GO:0016020,GO:0017076,GO:0019219,GO:0019222,GO:0030554,GO:0031323,GO:0031326,GO:0032553,GO:0032555,GO:0032559,GO:0034641,GO:0034645,GO:0035639,GO:0036094,GO:0043167,GO:0043168,GO:0043170,GO:0043565,GO:0044237,GO:0044238,GO:0044249,GO:0044260,GO:0044424,GO:0044464,GO:0046483,GO:0050789,GO:0050794,GO:0051052,GO:0051171,GO:0060255,GO:0065007,GO:0071704,GO:0071944,GO:0080090,GO:0090304,GO:0097159,GO:0097367,GO:1901265,GO:1901360,GO:1901363,GO:1901576,GO:1990837,GO:2000112	-	ko:K02313	ko02020,ko04112,map02020,map04112	-	-	-	ko00000,ko00001,ko03032,ko03036	-	-	-	Bac_DnaA,Bac_DnaA_C,DnaA_N
k141_183183_9	1348635.BBJY01000022_gene1939	4.15e-226	627.0	COG0592@1|root,COG0592@2|Bacteria,1MVD9@1224|Proteobacteria,1RMNP@1236|Gammaproteobacteria,1XSM8@135623|Vibrionales	135623|Vibrionales	Confers DNA tethering and processivity to DNA polymerases and other proteins. Acts as a clamp, forming a ring around DNA (a reaction catalyzed by the clamp-loading complex) which diffuses in an ATP-independent manner freely and bidirectionally along dsDNA. Initially characterized for its ability to contact the catalytic subunit of DNA polymerase III (Pol III), a complex, multichain enzyme responsible for most of the replicative synthesis in bacteria	dnaN	GO:0003674,GO:0003824,GO:0003887,GO:0005575,GO:0005622,GO:0005623,GO:0006139,GO:0006259,GO:0006260,GO:0006725,GO:0006807,GO:0008150,GO:0008152,GO:0009058,GO:0009059,GO:0009360,GO:0009987,GO:0016740,GO:0016772,GO:0016779,GO:0018130,GO:0019438,GO:0032991,GO:0034061,GO:0034641,GO:0034645,GO:0034654,GO:0042575,GO:0043170,GO:0044237,GO:0044238,GO:0044249,GO:0044260,GO:0044271,GO:0044424,GO:0044464,GO:0046483,GO:0061695,GO:0071704,GO:0071897,GO:0090304,GO:0140097,GO:1901360,GO:1901362,GO:1901576,GO:1902494,GO:1990234	2.7.7.7	ko:K02338	ko00230,ko00240,ko01100,ko03030,ko03430,ko03440,map00230,map00240,map01100,map03030,map03430,map03440	M00260	R00375,R00376,R00377,R00378	RC02795	ko00000,ko00001,ko00002,ko01000,ko03032,ko03400	-	-	-	DNA_pol3_beta,DNA_pol3_beta_2,DNA_pol3_beta_3
k141_183183_10	675813.VIB_003020	9.52e-265	724.0	COG1195@1|root,COG1195@2|Bacteria,1MX8N@1224|Proteobacteria,1RN5P@1236|Gammaproteobacteria,1XTHH@135623|Vibrionales	135623|Vibrionales	it is required for DNA replication and normal SOS inducibility. RecF binds preferentially to single-stranded, linear DNA. It also seems to bind ATP	recF	GO:0000731,GO:0006139,GO:0006259,GO:0006281,GO:0006302,GO:0006725,GO:0006807,GO:0006950,GO:0006974,GO:0008150,GO:0008152,GO:0009058,GO:0009059,GO:0009987,GO:0018130,GO:0019438,GO:0033554,GO:0034641,GO:0034645,GO:0034654,GO:0043170,GO:0044237,GO:0044238,GO:0044249,GO:0044260,GO:0044271,GO:0046483,GO:0050896,GO:0051716,GO:0071704,GO:0071897,GO:0090304,GO:1901360,GO:1901362,GO:1901576	-	ko:K03629	ko03440,map03440	-	-	-	ko00000,ko00001,ko03400	-	-	-	SMC_N
k141_183183_11	675813.VIB_003019	0.0	1541.0	COG0187@1|root,COG0187@2|Bacteria,1MVKT@1224|Proteobacteria,1RNB2@1236|Gammaproteobacteria,1XV37@135623|Vibrionales	135623|Vibrionales	A type II topoisomerase that negatively supercoils closed circular double-stranded (ds) DNA in an ATP-dependent manner to modulate DNA topology and maintain chromosomes in an underwound state. Negative supercoiling favors strand separation, and DNA replication, transcription, recombination and repair, all of which involve strand separation. Also able to catalyze the interconversion of other topological isomers of dsDNA rings, including catenanes and knotted rings. Type II topoisomerases break and join 2 DNA strands simultaneously in an ATP-dependent manner	gyrB	GO:0003674,GO:0003824,GO:0003916,GO:0003918,GO:0005575,GO:0005622,GO:0005623,GO:0006139,GO:0006259,GO:0006265,GO:0006725,GO:0006807,GO:0006996,GO:0007059,GO:0008094,GO:0008150,GO:0008152,GO:0009295,GO:0009330,GO:0009987,GO:0016043,GO:0016462,GO:0016787,GO:0016817,GO:0016818,GO:0016853,GO:0016887,GO:0017111,GO:0032991,GO:0034641,GO:0042623,GO:0043170,GO:0044237,GO:0044238,GO:0044260,GO:0044424,GO:0044464,GO:0046483,GO:0051276,GO:0061505,GO:0071103,GO:0071704,GO:0071840,GO:0090304,GO:0140097,GO:1901360	5.99.1.3	ko:K02470	-	-	-	-	ko00000,ko01000,ko03032,ko03400	-	-	-	DNA_gyraseB,DNA_gyraseB_C,HATPase_c,Toprim
k141_183183_12	1219076.N646_2194	4.1e-33	120.0	2DS6R@1|root,33ET3@2|Bacteria,1NIN6@1224|Proteobacteria,1SI2K@1236|Gammaproteobacteria,1XXDB@135623|Vibrionales	135623|Vibrionales	Transcription elongation factor, GreA/GreB, C-term	-	-	-	-	-	-	-	-	-	-	-	-	GreA_GreB
k141_183183_13	675813.VIB_003018	1.66e-13	63.5	2AWX5@1|root,31NUQ@2|Bacteria,1QKID@1224|Proteobacteria,1TINM@1236|Gammaproteobacteria,1XZDM@135623|Vibrionales	135623|Vibrionales	-	-	-	-	-	-	-	-	-	-	-	-	-	-
k141_183183_14	675813.VIB_003017	3.95e-96	280.0	COG0071@1|root,COG0071@2|Bacteria,1RH2X@1224|Proteobacteria,1S6WS@1236|Gammaproteobacteria,1XWXH@135623|Vibrionales	135623|Vibrionales	Belongs to the small heat shock protein (HSP20) family	ibpA	-	-	ko:K04080	-	-	-	-	ko00000,ko03110	-	-	-	HSP20
k141_183183_16	675813.VIB_003016	0.0	1245.0	COG0445@1|root,COG0445@2|Bacteria,1MU6F@1224|Proteobacteria,1RMM1@1236|Gammaproteobacteria,1XT9G@135623|Vibrionales	135623|Vibrionales	NAD-binding protein involved in the addition of a carboxymethylaminomethyl (cmnm) group at the wobble position (U34) of certain tRNAs, forming tRNA-cmnm(5)s(2)U34	gidA	GO:0000166,GO:0001510,GO:0002097,GO:0002098,GO:0003674,GO:0005488,GO:0005575,GO:0005622,GO:0005623,GO:0005737,GO:0005829,GO:0006139,GO:0006396,GO:0006399,GO:0006400,GO:0006725,GO:0006807,GO:0008033,GO:0008150,GO:0008152,GO:0009451,GO:0009987,GO:0010467,GO:0016070,GO:0030488,GO:0032259,GO:0034470,GO:0034641,GO:0034660,GO:0036094,GO:0043167,GO:0043168,GO:0043170,GO:0043412,GO:0043414,GO:0044237,GO:0044238,GO:0044260,GO:0044424,GO:0044444,GO:0044464,GO:0046483,GO:0048037,GO:0050660,GO:0050662,GO:0071704,GO:0090304,GO:0097159,GO:1901265,GO:1901360,GO:1901363	-	ko:K03495	-	-	R08701	RC00053,RC00209,RC00870	ko00000,ko03016,ko03036	-	-	-	GIDA,GIDA_assoc
k141_183183_17	675813.VIB_003015	6.18e-150	421.0	COG0357@1|root,COG0357@2|Bacteria,1MY0K@1224|Proteobacteria,1RMRZ@1236|Gammaproteobacteria,1XSMQ@135623|Vibrionales	135623|Vibrionales	Specifically methylates the N7 position of guanine in position 527 of 16S rRNA	rsmG	GO:0000154,GO:0001510,GO:0003674,GO:0003824,GO:0005575,GO:0005622,GO:0005623,GO:0005737,GO:0005829,GO:0006139,GO:0006364,GO:0006396,GO:0006725,GO:0006807,GO:0008150,GO:0008152,GO:0008168,GO:0008170,GO:0008173,GO:0008649,GO:0008757,GO:0009451,GO:0009987,GO:0010467,GO:0016070,GO:0016072,GO:0016435,GO:0016740,GO:0016741,GO:0022613,GO:0031167,GO:0032259,GO:0034470,GO:0034641,GO:0034660,GO:0036265,GO:0042254,GO:0043170,GO:0043412,GO:0043414,GO:0044085,GO:0044237,GO:0044238,GO:0044260,GO:0044424,GO:0044444,GO:0044464,GO:0046483,GO:0070043,GO:0070475,GO:0070476,GO:0071704,GO:0071840,GO:0090304,GO:0140098,GO:0140102,GO:1901360	2.1.1.170	ko:K03501	-	-	-	-	ko00000,ko01000,ko03009,ko03036	-	-	-	GidB
k141_183183_18	675813.VIB_003014	4.46e-180	501.0	COG1192@1|root,COG1192@2|Bacteria,1MV43@1224|Proteobacteria,1RNJK@1236|Gammaproteobacteria,1XT92@135623|Vibrionales	135623|Vibrionales	COG1192 ATPases involved in chromosome partitioning	parA	-	-	ko:K03496	-	-	-	-	ko00000,ko03036,ko04812	-	-	-	AAA_31
k141_183183_19	675813.VIB_003013	5.22e-199	553.0	COG1475@1|root,COG1475@2|Bacteria,1MW2E@1224|Proteobacteria,1RN65@1236|Gammaproteobacteria,1XUPW@135623|Vibrionales	135623|Vibrionales	Belongs to the ParB family	parB	-	-	ko:K03497	-	-	-	-	ko00000,ko03000,ko03036,ko04812	-	-	-	ParBc
k141_183183_20	675813.VIB_003012	3.08e-70	213.0	COG3312@1|root,COG3312@2|Bacteria,1QM8S@1224|Proteobacteria,1TJGT@1236|Gammaproteobacteria,1Y17R@135623|Vibrionales	135623|Vibrionales	ATP synthase I chain	-	-	-	-	-	-	-	-	-	-	-	-	ATP-synt_I
k141_183183_21	675813.VIB_003011	2.71e-194	539.0	COG0356@1|root,COG0356@2|Bacteria,1MV87@1224|Proteobacteria,1RPHK@1236|Gammaproteobacteria,1XT0C@135623|Vibrionales	135623|Vibrionales	it plays a direct role in the translocation of protons across the membrane	atpB	GO:0003674,GO:0003824,GO:0005215,GO:0005575,GO:0005622,GO:0005623,GO:0005886,GO:0005887,GO:0006139,GO:0006163,GO:0006164,GO:0006725,GO:0006753,GO:0006754,GO:0006793,GO:0006796,GO:0006807,GO:0006810,GO:0006811,GO:0006812,GO:0008150,GO:0008152,GO:0008324,GO:0009058,GO:0009117,GO:0009123,GO:0009124,GO:0009126,GO:0009127,GO:0009141,GO:0009142,GO:0009144,GO:0009145,GO:0009150,GO:0009152,GO:0009156,GO:0009161,GO:0009165,GO:0009167,GO:0009168,GO:0009199,GO:0009201,GO:0009205,GO:0009206,GO:0009259,GO:0009260,GO:0009987,GO:0015075,GO:0015077,GO:0015078,GO:0015318,GO:0015399,GO:0015405,GO:0015672,GO:0015985,GO:0015986,GO:0016020,GO:0016021,GO:0016462,GO:0016469,GO:0016787,GO:0016817,GO:0016818,GO:0016887,GO:0017111,GO:0017144,GO:0018130,GO:0019438,GO:0019637,GO:0019693,GO:0019829,GO:0022804,GO:0022853,GO:0022857,GO:0022890,GO:0031224,GO:0031226,GO:0032991,GO:0033177,GO:0034220,GO:0034641,GO:0034654,GO:0042623,GO:0042625,GO:0042626,GO:0042777,GO:0043492,GO:0044237,GO:0044238,GO:0044249,GO:0044271,GO:0044281,GO:0044424,GO:0044425,GO:0044459,GO:0044464,GO:0044769,GO:0045259,GO:0045260,GO:0045263,GO:0045264,GO:0046034,GO:0046390,GO:0046483,GO:0046933,GO:0051179,GO:0051234,GO:0055085,GO:0055086,GO:0071704,GO:0071944,GO:0072521,GO:0072522,GO:0090407,GO:0090662,GO:0098655,GO:0098660,GO:0098662,GO:0098796,GO:0098797,GO:0099131,GO:0099132,GO:1901135,GO:1901137,GO:1901293,GO:1901360,GO:1901362,GO:1901564,GO:1901566,GO:1901576,GO:1902600	-	ko:K02108	ko00190,ko00195,ko01100,map00190,map00195,map01100	M00157	-	-	ko00000,ko00001,ko00002,ko00194,ko03110	3.A.2.1	-	-	ATP-synt_A
k141_183183_22	675813.VIB_003010	2.44e-40	133.0	COG0636@1|root,32S3K@2|Bacteria,1N1NA@1224|Proteobacteria,1S9MD@1236|Gammaproteobacteria,1XYCJ@135623|Vibrionales	135623|Vibrionales	F(1)F(0) ATP synthase produces ATP from ADP in the presence of a proton or sodium gradient. F-type ATPases consist of two structural domains, F(1) containing the extramembraneous catalytic core and F(0) containing the membrane proton channel, linked together by a central stalk and a peripheral stalk. During catalysis, ATP synthesis in the catalytic domain of F(1) is coupled via a rotary mechanism of the central stalk subunits to proton translocation	atpE	GO:0003674,GO:0003824,GO:0005215,GO:0005575,GO:0005622,GO:0005623,GO:0005886,GO:0006139,GO:0006163,GO:0006164,GO:0006725,GO:0006753,GO:0006754,GO:0006793,GO:0006796,GO:0006807,GO:0006810,GO:0006811,GO:0006812,GO:0008150,GO:0008152,GO:0008324,GO:0009058,GO:0009117,GO:0009123,GO:0009124,GO:0009126,GO:0009127,GO:0009141,GO:0009142,GO:0009144,GO:0009145,GO:0009150,GO:0009152,GO:0009156,GO:0009161,GO:0009165,GO:0009167,GO:0009168,GO:0009199,GO:0009201,GO:0009205,GO:0009206,GO:0009259,GO:0009260,GO:0009987,GO:0015075,GO:0015077,GO:0015078,GO:0015318,GO:0015399,GO:0015405,GO:0015672,GO:0015985,GO:0015986,GO:0016020,GO:0016462,GO:0016469,GO:0016787,GO:0016817,GO:0016818,GO:0016887,GO:0017111,GO:0017144,GO:0018130,GO:0019438,GO:0019637,GO:0019693,GO:0019829,GO:0022804,GO:0022853,GO:0022857,GO:0022890,GO:0032991,GO:0033177,GO:0034220,GO:0034641,GO:0034654,GO:0042623,GO:0042625,GO:0042626,GO:0043492,GO:0044237,GO:0044238,GO:0044249,GO:0044271,GO:0044281,GO:0044424,GO:0044425,GO:0044459,GO:0044464,GO:0044769,GO:0045259,GO:0045260,GO:0045263,GO:0045264,GO:0046034,GO:0046390,GO:0046483,GO:0046933,GO:0051179,GO:0051234,GO:0055085,GO:0055086,GO:0071704,GO:0071944,GO:0072521,GO:0072522,GO:0090407,GO:0090662,GO:0098655,GO:0098660,GO:0098662,GO:0098796,GO:0098797,GO:0099131,GO:0099132,GO:1901135,GO:1901137,GO:1901293,GO:1901360,GO:1901362,GO:1901564,GO:1901566,GO:1901576,GO:1902600	-	ko:K02110	ko00190,ko00195,ko01100,map00190,map00195,map01100	M00157	-	-	ko00000,ko00001,ko00002,ko00194	3.A.2.1	-	-	ATP-synt_C
k141_183183_23	675813.VIB_003009	2.46e-75	228.0	COG0711@1|root,COG0711@2|Bacteria,1RHZ0@1224|Proteobacteria,1S402@1236|Gammaproteobacteria,1XVBF@135623|Vibrionales	135623|Vibrionales	Component of the F(0) channel, it forms part of the peripheral stalk, linking F(1) to F(0)	atpF	GO:0003674,GO:0003824,GO:0005215,GO:0005575,GO:0005622,GO:0005623,GO:0005886,GO:0006139,GO:0006163,GO:0006164,GO:0006725,GO:0006753,GO:0006754,GO:0006793,GO:0006796,GO:0006807,GO:0006810,GO:0006811,GO:0006812,GO:0008150,GO:0008152,GO:0008324,GO:0009058,GO:0009117,GO:0009123,GO:0009124,GO:0009126,GO:0009127,GO:0009141,GO:0009142,GO:0009144,GO:0009145,GO:0009150,GO:0009152,GO:0009156,GO:0009161,GO:0009165,GO:0009167,GO:0009168,GO:0009199,GO:0009201,GO:0009205,GO:0009206,GO:0009259,GO:0009260,GO:0009987,GO:0015075,GO:0015077,GO:0015078,GO:0015318,GO:0015399,GO:0015405,GO:0015672,GO:0015985,GO:0015986,GO:0016020,GO:0016462,GO:0016469,GO:0016787,GO:0016817,GO:0016818,GO:0016887,GO:0017111,GO:0017144,GO:0018130,GO:0019438,GO:0019637,GO:0019693,GO:0019829,GO:0022804,GO:0022853,GO:0022857,GO:0022890,GO:0032991,GO:0033177,GO:0034220,GO:0034641,GO:0034654,GO:0042623,GO:0042625,GO:0042626,GO:0043492,GO:0044237,GO:0044238,GO:0044249,GO:0044271,GO:0044281,GO:0044424,GO:0044425,GO:0044459,GO:0044464,GO:0044769,GO:0045259,GO:0045260,GO:0045263,GO:0045264,GO:0046034,GO:0046390,GO:0046483,GO:0046933,GO:0051179,GO:0051234,GO:0055085,GO:0055086,GO:0071704,GO:0071944,GO:0072521,GO:0072522,GO:0090407,GO:0090662,GO:0098655,GO:0098660,GO:0098662,GO:0098796,GO:0098797,GO:0099131,GO:0099132,GO:1901135,GO:1901137,GO:1901293,GO:1901360,GO:1901362,GO:1901564,GO:1901566,GO:1901576,GO:1902600	-	ko:K02109	ko00190,ko00195,ko01100,map00190,map00195,map01100	M00157	-	-	ko00000,ko00001,ko00002,ko00194	3.A.2.1	-	-	ATP-synt_B
k141_183183_24	675813.VIB_003008	1.1e-115	332.0	COG0712@1|root,COG0712@2|Bacteria,1MVRH@1224|Proteobacteria,1S8X2@1236|Gammaproteobacteria,1XU7W@135623|Vibrionales	135623|Vibrionales	F(1)F(0) ATP synthase produces ATP from ADP in the presence of a proton or sodium gradient. F-type ATPases consist of two structural domains, F(1) containing the extramembraneous catalytic core and F(0) containing the membrane proton channel, linked together by a central stalk and a peripheral stalk. During catalysis, ATP synthesis in the catalytic domain of F(1) is coupled via a rotary mechanism of the central stalk subunits to proton translocation	atpH	GO:0003674,GO:0003824,GO:0005215,GO:0005575,GO:0005622,GO:0005623,GO:0005886,GO:0006139,GO:0006163,GO:0006164,GO:0006725,GO:0006753,GO:0006754,GO:0006793,GO:0006796,GO:0006807,GO:0006810,GO:0006811,GO:0006812,GO:0008150,GO:0008152,GO:0008324,GO:0009058,GO:0009117,GO:0009123,GO:0009124,GO:0009126,GO:0009127,GO:0009141,GO:0009142,GO:0009144,GO:0009145,GO:0009150,GO:0009152,GO:0009156,GO:0009161,GO:0009165,GO:0009167,GO:0009168,GO:0009199,GO:0009201,GO:0009205,GO:0009206,GO:0009259,GO:0009260,GO:0009987,GO:0015075,GO:0015077,GO:0015078,GO:0015318,GO:0015399,GO:0015405,GO:0015672,GO:0015985,GO:0015986,GO:0016020,GO:0016462,GO:0016469,GO:0016787,GO:0016817,GO:0016818,GO:0016887,GO:0017111,GO:0017144,GO:0018130,GO:0019438,GO:0019637,GO:0019693,GO:0019829,GO:0022804,GO:0022853,GO:0022857,GO:0022890,GO:0032991,GO:0033178,GO:0034220,GO:0034641,GO:0034654,GO:0042623,GO:0042625,GO:0042626,GO:0043492,GO:0044237,GO:0044238,GO:0044249,GO:0044271,GO:0044281,GO:0044424,GO:0044425,GO:0044459,GO:0044464,GO:0044769,GO:0045259,GO:0045260,GO:0045261,GO:0045262,GO:0046034,GO:0046390,GO:0046483,GO:0046933,GO:0051179,GO:0051234,GO:0055085,GO:0055086,GO:0071704,GO:0071944,GO:0072521,GO:0072522,GO:0090407,GO:0090662,GO:0098655,GO:0098660,GO:0098662,GO:0098796,GO:0098797,GO:0099131,GO:0099132,GO:1901135,GO:1901137,GO:1901293,GO:1901360,GO:1901362,GO:1901564,GO:1901566,GO:1901576,GO:1902600	-	ko:K02113	ko00190,ko00195,ko01100,map00190,map00195,map01100	M00157	-	-	ko00000,ko00001,ko00002,ko00194	3.A.2.1	-	-	OSCP
k141_183183_25	675813.VIB_003007	0.0	978.0	COG0056@1|root,COG0056@2|Bacteria,1MUG7@1224|Proteobacteria,1RP4V@1236|Gammaproteobacteria,1XUW5@135623|Vibrionales	135623|Vibrionales	Produces ATP from ADP in the presence of a proton gradient across the membrane. The alpha chain is a regulatory subunit	atpA	GO:0003674,GO:0003824,GO:0005215,GO:0005575,GO:0005622,GO:0005623,GO:0005886,GO:0006139,GO:0006163,GO:0006164,GO:0006725,GO:0006753,GO:0006754,GO:0006793,GO:0006796,GO:0006807,GO:0006810,GO:0006811,GO:0006812,GO:0008150,GO:0008152,GO:0008324,GO:0009058,GO:0009117,GO:0009123,GO:0009124,GO:0009126,GO:0009127,GO:0009141,GO:0009142,GO:0009144,GO:0009145,GO:0009150,GO:0009152,GO:0009156,GO:0009161,GO:0009165,GO:0009167,GO:0009168,GO:0009199,GO:0009201,GO:0009205,GO:0009206,GO:0009259,GO:0009260,GO:0009987,GO:0015075,GO:0015077,GO:0015078,GO:0015318,GO:0015399,GO:0015405,GO:0015672,GO:0015985,GO:0015986,GO:0016020,GO:0016462,GO:0016469,GO:0016787,GO:0016817,GO:0016818,GO:0016887,GO:0017111,GO:0017144,GO:0018130,GO:0019438,GO:0019637,GO:0019693,GO:0019829,GO:0022804,GO:0022853,GO:0022857,GO:0022890,GO:0032991,GO:0033178,GO:0034220,GO:0034641,GO:0034654,GO:0042623,GO:0042625,GO:0042626,GO:0043492,GO:0044237,GO:0044238,GO:0044249,GO:0044271,GO:0044281,GO:0044424,GO:0044425,GO:0044459,GO:0044464,GO:0044769,GO:0045259,GO:0045260,GO:0045261,GO:0045262,GO:0046034,GO:0046390,GO:0046483,GO:0046933,GO:0051179,GO:0051234,GO:0055085,GO:0055086,GO:0071704,GO:0071944,GO:0072521,GO:0072522,GO:0090407,GO:0090662,GO:0098655,GO:0098660,GO:0098662,GO:0098796,GO:0098797,GO:0099131,GO:0099132,GO:1901135,GO:1901137,GO:1901293,GO:1901360,GO:1901362,GO:1901564,GO:1901566,GO:1901576,GO:1902600	3.6.3.14	ko:K02111	ko00190,ko00195,ko01100,map00190,map00195,map01100	M00157	-	-	ko00000,ko00001,ko00002,ko00194,ko01000	3.A.2.1	-	-	ATP-synt_ab,ATP-synt_ab_C,ATP-synt_ab_N
k141_183183_26	675813.VIB_003006	1.5e-198	551.0	COG0224@1|root,COG0224@2|Bacteria,1MU28@1224|Proteobacteria,1RNWJ@1236|Gammaproteobacteria,1XTEZ@135623|Vibrionales	135623|Vibrionales	Produces ATP from ADP in the presence of a proton gradient across the membrane. The gamma chain is believed to be important in regulating ATPase activity and the flow of protons through the CF(0) complex	atpG	GO:0003674,GO:0003824,GO:0005215,GO:0005575,GO:0005622,GO:0005623,GO:0005886,GO:0006139,GO:0006163,GO:0006164,GO:0006725,GO:0006753,GO:0006754,GO:0006793,GO:0006796,GO:0006807,GO:0006810,GO:0006811,GO:0006812,GO:0008150,GO:0008152,GO:0008324,GO:0009058,GO:0009117,GO:0009123,GO:0009124,GO:0009126,GO:0009127,GO:0009141,GO:0009142,GO:0009144,GO:0009145,GO:0009150,GO:0009152,GO:0009156,GO:0009161,GO:0009165,GO:0009167,GO:0009168,GO:0009199,GO:0009201,GO:0009205,GO:0009206,GO:0009259,GO:0009260,GO:0009987,GO:0015075,GO:0015077,GO:0015078,GO:0015318,GO:0015399,GO:0015405,GO:0015672,GO:0015985,GO:0015986,GO:0016020,GO:0016462,GO:0016469,GO:0016787,GO:0016817,GO:0016818,GO:0016887,GO:0017111,GO:0017144,GO:0018130,GO:0019438,GO:0019637,GO:0019693,GO:0019829,GO:0022804,GO:0022853,GO:0022857,GO:0022890,GO:0032991,GO:0033178,GO:0034220,GO:0034641,GO:0034654,GO:0042623,GO:0042625,GO:0042626,GO:0043492,GO:0044237,GO:0044238,GO:0044249,GO:0044271,GO:0044281,GO:0044424,GO:0044425,GO:0044459,GO:0044464,GO:0044769,GO:0045259,GO:0045260,GO:0045261,GO:0045262,GO:0046034,GO:0046390,GO:0046483,GO:0046933,GO:0051179,GO:0051234,GO:0055085,GO:0055086,GO:0071704,GO:0071944,GO:0072521,GO:0072522,GO:0090407,GO:0090662,GO:0098655,GO:0098660,GO:0098662,GO:0098796,GO:0098797,GO:0099131,GO:0099132,GO:1901135,GO:1901137,GO:1901293,GO:1901360,GO:1901362,GO:1901564,GO:1901566,GO:1901576,GO:1902600	-	ko:K02115	ko00190,ko00195,ko01100,map00190,map00195,map01100	M00157	-	-	ko00000,ko00001,ko00002,ko00194	3.A.2.1	-	-	ATP-synt
k141_183183_27	675813.VIB_003005	0.0	909.0	COG0055@1|root,COG0055@2|Bacteria,1MUFU@1224|Proteobacteria,1RN6U@1236|Gammaproteobacteria,1XU5Y@135623|Vibrionales	135623|Vibrionales	Produces ATP from ADP in the presence of a proton gradient across the membrane. The catalytic sites are hosted primarily by the beta subunits	atpD	GO:0003674,GO:0003824,GO:0005215,GO:0005575,GO:0005622,GO:0005623,GO:0005886,GO:0006139,GO:0006163,GO:0006164,GO:0006725,GO:0006753,GO:0006754,GO:0006793,GO:0006796,GO:0006807,GO:0006810,GO:0006811,GO:0006812,GO:0008150,GO:0008152,GO:0008324,GO:0009058,GO:0009117,GO:0009123,GO:0009124,GO:0009126,GO:0009127,GO:0009141,GO:0009142,GO:0009144,GO:0009145,GO:0009150,GO:0009152,GO:0009156,GO:0009161,GO:0009165,GO:0009167,GO:0009168,GO:0009199,GO:0009201,GO:0009205,GO:0009206,GO:0009259,GO:0009260,GO:0009987,GO:0015075,GO:0015077,GO:0015078,GO:0015318,GO:0015399,GO:0015405,GO:0015672,GO:0015985,GO:0015986,GO:0016020,GO:0016462,GO:0016469,GO:0016787,GO:0016817,GO:0016818,GO:0016887,GO:0017111,GO:0017144,GO:0018130,GO:0019438,GO:0019637,GO:0019693,GO:0019829,GO:0022804,GO:0022853,GO:0022857,GO:0022890,GO:0032991,GO:0033178,GO:0034220,GO:0034641,GO:0034654,GO:0042623,GO:0042625,GO:0042626,GO:0043492,GO:0044237,GO:0044238,GO:0044249,GO:0044271,GO:0044281,GO:0044424,GO:0044425,GO:0044459,GO:0044464,GO:0044769,GO:0045259,GO:0045260,GO:0045261,GO:0045262,GO:0046034,GO:0046390,GO:0046483,GO:0046933,GO:0051179,GO:0051234,GO:0055085,GO:0055086,GO:0071704,GO:0071944,GO:0072521,GO:0072522,GO:0090407,GO:0090662,GO:0098655,GO:0098660,GO:0098662,GO:0098796,GO:0098797,GO:0099131,GO:0099132,GO:1901135,GO:1901137,GO:1901293,GO:1901360,GO:1901362,GO:1901564,GO:1901566,GO:1901576,GO:1902600	3.6.3.14	ko:K02112	ko00190,ko00195,ko01100,map00190,map00195,map01100	M00157	-	-	ko00000,ko00001,ko00002,ko00194,ko01000	3.A.2.1	-	-	ATP-synt_ab,ATP-synt_ab_N
k141_183183_28	1187848.AJYQ01000119_gene1512	5.75e-65	201.0	COG0355@1|root,COG0355@2|Bacteria,1RHE4@1224|Proteobacteria,1S25H@1236|Gammaproteobacteria,1XWUZ@135623|Vibrionales	135623|Vibrionales	Produces ATP from ADP in the presence of a proton gradient across the membrane	atpC	GO:0003674,GO:0003824,GO:0005215,GO:0005575,GO:0005622,GO:0005623,GO:0005886,GO:0006139,GO:0006163,GO:0006164,GO:0006725,GO:0006753,GO:0006754,GO:0006793,GO:0006796,GO:0006807,GO:0006810,GO:0006811,GO:0006812,GO:0008150,GO:0008152,GO:0008324,GO:0009058,GO:0009117,GO:0009123,GO:0009124,GO:0009126,GO:0009127,GO:0009141,GO:0009142,GO:0009144,GO:0009145,GO:0009150,GO:0009152,GO:0009156,GO:0009161,GO:0009165,GO:0009167,GO:0009168,GO:0009199,GO:0009201,GO:0009205,GO:0009206,GO:0009259,GO:0009260,GO:0009987,GO:0015075,GO:0015077,GO:0015078,GO:0015318,GO:0015399,GO:0015405,GO:0015672,GO:0015985,GO:0015986,GO:0016020,GO:0016462,GO:0016469,GO:0016787,GO:0016817,GO:0016818,GO:0016887,GO:0017111,GO:0017144,GO:0018130,GO:0019438,GO:0019637,GO:0019693,GO:0019829,GO:0022804,GO:0022853,GO:0022857,GO:0022890,GO:0032991,GO:0033178,GO:0034220,GO:0034641,GO:0034654,GO:0042623,GO:0042625,GO:0042626,GO:0043492,GO:0044237,GO:0044238,GO:0044249,GO:0044271,GO:0044281,GO:0044424,GO:0044425,GO:0044459,GO:0044464,GO:0044769,GO:0045259,GO:0045260,GO:0045261,GO:0045262,GO:0046034,GO:0046390,GO:0046483,GO:0046933,GO:0051179,GO:0051234,GO:0055085,GO:0055086,GO:0071704,GO:0071944,GO:0072521,GO:0072522,GO:0090407,GO:0090662,GO:0098655,GO:0098660,GO:0098662,GO:0098796,GO:0098797,GO:0099131,GO:0099132,GO:1901135,GO:1901137,GO:1901293,GO:1901360,GO:1901362,GO:1901564,GO:1901566,GO:1901576,GO:1902600	-	ko:K02114	ko00190,ko00195,ko01100,map00190,map00195,map01100	M00157	-	-	ko00000,ko00001,ko00002,ko00194	3.A.2.1	-	-	ATP-synt_DE,ATP-synt_DE_N
k141_183183_29	1219076.N646_2167	2.61e-275	759.0	COG1207@1|root,COG1207@2|Bacteria,1MUPH@1224|Proteobacteria,1RNKE@1236|Gammaproteobacteria,1XTBG@135623|Vibrionales	135623|Vibrionales	Catalyzes the last two sequential reactions in the de novo biosynthetic pathway for UDP-N-acetylglucosamine (UDP- GlcNAc). The C-terminal domain catalyzes the transfer of acetyl group from acetyl coenzyme A to glucosamine-1-phosphate (GlcN-1-P) to produce N-acetylglucosamine-1-phosphate (GlcNAc-1-P), which is converted into UDP-GlcNAc by the transfer of uridine 5- monophosphate (from uridine 5-triphosphate), a reaction catalyzed by the N-terminal domain	glmU	GO:0000270,GO:0000271,GO:0003674,GO:0003824,GO:0003977,GO:0005975,GO:0005976,GO:0006022,GO:0006023,GO:0006024,GO:0006629,GO:0006807,GO:0008150,GO:0008152,GO:0008610,GO:0008653,GO:0009058,GO:0009059,GO:0009103,GO:0009252,GO:0009273,GO:0009987,GO:0016051,GO:0016740,GO:0016772,GO:0016779,GO:0030203,GO:0033692,GO:0034637,GO:0034645,GO:0042546,GO:0043170,GO:0044036,GO:0044038,GO:0044085,GO:0044237,GO:0044238,GO:0044249,GO:0044255,GO:0044260,GO:0044262,GO:0044264,GO:0070569,GO:0070589,GO:0071554,GO:0071704,GO:0071840,GO:1901135,GO:1901137,GO:1901564,GO:1901566,GO:1901576,GO:1903509	2.3.1.157,2.7.7.23	ko:K04042	ko00520,ko01100,ko01130,map00520,map01100,map01130	M00362	R00416,R05332	RC00002,RC00004,RC00166	ko00000,ko00001,ko00002,ko01000	-	-	-	Hexapep,NTP_transf_3
k141_183183_30	675813.VIB_003002	2.32e-279	764.0	COG0477@1|root,COG2814@2|Bacteria,1N196@1224|Proteobacteria,1RPMD@1236|Gammaproteobacteria,1XU5F@135623|Vibrionales	135623|Vibrionales	COG0477 Permeases of the major facilitator superfamily	ydhC	-	-	-	-	-	-	-	-	-	-	-	MFS_1
k141_183183_31	675813.VIB_003001	2.57e-222	612.0	COG0583@1|root,COG0583@2|Bacteria,1P293@1224|Proteobacteria,1RPK0@1236|Gammaproteobacteria,1XUXN@135623|Vibrionales	135623|Vibrionales	Transcriptional regulator	ydhB	-	-	-	-	-	-	-	-	-	-	-	HTH_1,LysR_substrate
k141_183183_32	675813.VIB_003000	4.65e-277	758.0	COG0183@1|root,COG0183@2|Bacteria,1MU5G@1224|Proteobacteria,1RM93@1236|Gammaproteobacteria,1XUI2@135623|Vibrionales	135623|Vibrionales	Catalyzes the final step of fatty acid oxidation in which acetyl-CoA is released and the CoA ester of a fatty acid two carbons shorter is formed	fadA	GO:0003674,GO:0003824,GO:0003988,GO:0006082,GO:0006629,GO:0006631,GO:0008150,GO:0008152,GO:0009056,GO:0009062,GO:0009987,GO:0016042,GO:0016054,GO:0016408,GO:0016740,GO:0016746,GO:0016747,GO:0019752,GO:0032787,GO:0043436,GO:0044237,GO:0044238,GO:0044242,GO:0044248,GO:0044255,GO:0044281,GO:0044282,GO:0046395,GO:0071704,GO:0072329,GO:1901575	2.3.1.16	ko:K00632	ko00071,ko00280,ko00281,ko00362,ko00592,ko00642,ko01100,ko01110,ko01120,ko01130,ko01212,map00071,map00280,map00281,map00362,map00592,map00642,map01100,map01110,map01120,map01130,map01212	M00087,M00113	R00829,R00927,R01177,R03778,R03858,R03991,R04546,R04742,R04747,R05506,R05586,R07891,R07895,R07899,R08091,R08095	RC00004,RC00326,RC00405,RC01702,RC02728,RC02898,RC02955	ko00000,ko00001,ko00002,ko01000	-	-	-	Thiolase_C,Thiolase_N
k141_183183_33	675813.VIB_002999	0.0	1417.0	COG1024@1|root,COG1250@1|root,COG1024@2|Bacteria,COG1250@2|Bacteria,1MU9P@1224|Proteobacteria,1RMZ8@1236|Gammaproteobacteria,1XUGA@135623|Vibrionales	135623|Vibrionales	Involved in the aerobic and anaerobic degradation of long-chain fatty acids via beta-oxidation cycle. Catalyzes the formation of 3-oxoacyl-CoA from enoyl-CoA via L-3-hydroxyacyl-CoA. It can also use D-3-hydroxyacyl-CoA and cis-3-enoyl-CoA as substrate	fadB	GO:0003674,GO:0003824,GO:0003857,GO:0004165,GO:0004300,GO:0006082,GO:0006629,GO:0006631,GO:0008150,GO:0008152,GO:0008692,GO:0009056,GO:0009062,GO:0009987,GO:0016042,GO:0016054,GO:0016491,GO:0016614,GO:0016616,GO:0016829,GO:0016835,GO:0016836,GO:0016853,GO:0016854,GO:0016856,GO:0016860,GO:0016863,GO:0019752,GO:0032787,GO:0043436,GO:0044237,GO:0044238,GO:0044242,GO:0044248,GO:0044255,GO:0044281,GO:0044282,GO:0046395,GO:0055114,GO:0071704,GO:0072329,GO:1901575	1.1.1.35,4.2.1.17,5.1.2.3,5.3.3.8	ko:K01825	ko00071,ko00280,ko00281,ko00310,ko00362,ko00380,ko00410,ko00640,ko00650,ko00903,ko00930,ko01040,ko01100,ko01110,ko01120,ko01130,ko01200,ko01212,map00071,map00280,map00281,map00310,map00362,map00380,map00410,map00640,map00650,map00903,map00930,map01040,map01100,map01110,map01120,map01130,map01200,map01212	M00032,M00087	R01975,R03026,R03045,R03276,R04137,R04170,R04203,R04204,R04224,R04737,R04738,R04739,R04740,R04741,R04744,R04745,R04746,R04748,R04749,R04756,R05066,R05305,R06411,R06412,R06941,R06942,R07935,R07951,R08093,R08094	RC00029,RC00099,RC00117,RC00241,RC00525,RC00831,RC00834,RC00896,RC01078,RC01086,RC01095,RC01098,RC01103,RC01217,RC02115	ko00000,ko00001,ko00002,ko01000	-	-	-	3HCDH,3HCDH_N,ECH_1
k141_183183_34	675813.VIB_002998	1.58e-146	412.0	COG1739@1|root,COG1739@2|Bacteria,1NFJC@1224|Proteobacteria,1RPBF@1236|Gammaproteobacteria,1XTYV@135623|Vibrionales	135623|Vibrionales	Domain of unknown function (DUF1949)	yigZ	-	-	-	-	-	-	-	-	-	-	-	DUF1949,UPF0029
k141_183183_35	675813.VIB_002997	0.0	948.0	COG0168@1|root,COG0168@2|Bacteria,1MUIJ@1224|Proteobacteria,1RMN6@1236|Gammaproteobacteria,1XU4M@135623|Vibrionales	135623|Vibrionales	Low-affinity potassium transport system. Interacts with trk system potassium uptake protein TrkA	trkH	GO:0003674,GO:0005215,GO:0005216,GO:0005261,GO:0005267,GO:0005488,GO:0005515,GO:0005575,GO:0005623,GO:0005886,GO:0005887,GO:0006810,GO:0006811,GO:0006812,GO:0006813,GO:0008150,GO:0008324,GO:0009987,GO:0015075,GO:0015077,GO:0015079,GO:0015267,GO:0015318,GO:0015672,GO:0016020,GO:0016021,GO:0022803,GO:0022838,GO:0022857,GO:0022890,GO:0030001,GO:0030955,GO:0031224,GO:0031226,GO:0031420,GO:0034220,GO:0042802,GO:0042803,GO:0043167,GO:0043169,GO:0044425,GO:0044459,GO:0044464,GO:0046872,GO:0046873,GO:0046983,GO:0051179,GO:0051234,GO:0055085,GO:0071804,GO:0071805,GO:0071944,GO:0098655,GO:0098660,GO:0098662	-	ko:K03498	-	-	-	-	ko00000,ko02000	2.A.38.1,2.A.38.4	-	-	TrkH
k141_183183_36	675813.VIB_002996	2.25e-121	346.0	COG4635@1|root,COG4635@2|Bacteria,1RAH2@1224|Proteobacteria,1S372@1236|Gammaproteobacteria,1XSWA@135623|Vibrionales	135623|Vibrionales	protoporphyrinogen oxidase	hemG	-	1.3.5.3	ko:K00230	ko00860,ko01100,ko01110,map00860,map01100,map01110	M00121	R09489	RC00885	ko00000,ko00001,ko00002,ko01000	-	-	-	Flavodoxin_5
k141_183183_37	870967.VIS19158_09392	3.72e-27	98.6	2EG3W@1|root,339VW@2|Bacteria,1NHIR@1224|Proteobacteria,1SGXB@1236|Gammaproteobacteria,1Y1MP@135623|Vibrionales	135623|Vibrionales	-	-	-	-	-	-	-	-	-	-	-	-	-	-
k141_21526_1	1231392.OCGS_1373	1.93e-24	92.8	2E3Y8@1|root,32YVA@2|Bacteria,1NAMJ@1224|Proteobacteria,2UF7H@28211|Alphaproteobacteria	28211|Alphaproteobacteria	-	-	-	-	-	-	-	-	-	-	-	-	-	DUF2945
k141_264068_1	990285.RGCCGE502_04920	2.45e-27	107.0	29CU5@1|root,2ZZSA@2|Bacteria,1PR0P@1224|Proteobacteria,2V3BW@28211|Alphaproteobacteria,4BKEV@82115|Rhizobiaceae	28211|Alphaproteobacteria	-	-	-	-	-	-	-	-	-	-	-	-	-	-
k141_304529_1	638303.Thal_0183	6.71e-29	108.0	COG1399@1|root,COG1399@2|Bacteria,2G4DV@200783|Aquificae	200783|Aquificae	Uncharacterized ACR, COG1399	-	-	-	ko:K07040	-	-	-	-	ko00000	-	-	-	DUF177
k141_82134_1	1111069.TCCBUS3UF1_7750	1.75e-139	397.0	COG0861@1|root,COG0861@2|Bacteria,1WI2Z@1297|Deinococcus-Thermus	1297|Deinococcus-Thermus	Membrane protein TerC	-	-	-	-	-	-	-	-	-	-	-	-	TerC
k141_82134_2	1449080.JQMV01000003_gene627	4.24e-70	213.0	COG2151@1|root,COG2151@2|Bacteria,1WK4T@1297|Deinococcus-Thermus	1297|Deinococcus-Thermus	COGs COG2151 metal-sulfur cluster biosynthetic protein	-	-	-	-	-	-	-	-	-	-	-	-	FeS_assembly_P
k141_243867_1	195253.Syn6312_2696	3.11e-95	295.0	COG3408@1|root,COG3408@2|Bacteria,1G2UV@1117|Cyanobacteria,1GYZJ@1129|Synechococcus	1117|Cyanobacteria	Alkaline and neutral invertase	invA	-	3.2.1.26	ko:K01193	ko00052,ko00500,ko01100,map00052,map00500,map01100	-	R00801,R00802,R02410,R03635,R03921,R06088	RC00028,RC00077	ko00000,ko00001,ko01000	-	GH32	-	Glyco_hydro_100
k141_41721_1	1569209.BBPH01000081_gene152	1.41e-17	77.4	COG3350@1|root,COG3350@2|Bacteria,1N0GC@1224|Proteobacteria,2UBRM@28211|Alphaproteobacteria,2PX86@265|Paracoccus	28211|Alphaproteobacteria	YHS domain protein	-	-	-	-	-	-	-	-	-	-	-	-	YHS
k141_284263_1	932678.THERU_03440	5.62e-44	151.0	COG0492@1|root,COG0492@2|Bacteria,2G4H4@200783|Aquificae	200783|Aquificae	Belongs to the class-II pyridine nucleotide-disulfide oxidoreductase family	-	-	-	ko:K03387	-	-	-	-	ko00000,ko01000	-	-	-	Pyr_redox_2
k141_223620_1	273068.TTE0571	2.77e-36	135.0	COG0675@1|root,COG0675@2|Bacteria,1TR3R@1239|Firmicutes,24AFY@186801|Clostridia,42FGM@68295|Thermoanaerobacterales	186801|Clostridia	Transposase, IS605 OrfB family	-	-	-	-	-	-	-	-	-	-	-	-	-
k141_304530_1	1313265.JNIE01000005_gene323	2.8e-28	105.0	COG0509@1|root,COG0509@2|Bacteria	2|Bacteria	glycine decarboxylation via glycine cleavage system	gcvH	-	-	ko:K02437	ko00260,ko00630,ko01100,ko01110,ko01130,ko01200,map00260,map00630,map01100,map01110,map01130,map01200	M00532	R01221	RC00022,RC02834	ko00000,ko00001,ko00002	-	-	-	GCV_H
k141_61939_1	1123253.AUBD01000008_gene466	1.06e-144	431.0	COG3127@1|root,COG3127@2|Bacteria,1MU9R@1224|Proteobacteria,1RM8Y@1236|Gammaproteobacteria,1X341@135614|Xanthomonadales	135614|Xanthomonadales	ABC-type transport system involved in lysophospholipase L1 biosynthesis permease component	-	-	-	ko:K02004	-	M00258	-	-	ko00000,ko00002,ko02000	3.A.1	-	-	FtsX
k141_1323_2	932678.THERU_00825	2.16e-24	99.0	COG1999@1|root,COG1999@2|Bacteria	2|Bacteria	signal sequence binding	sco	-	-	ko:K07152	-	-	-	-	ko00000,ko03029	-	-	-	SCO1-SenC
k141_203417_1	521000.PROVRETT_06170	6.84e-17	79.7	COG0474@1|root,COG0474@2|Bacteria,1MUU5@1224|Proteobacteria,1RMYC@1236|Gammaproteobacteria,3Z8GG@586|Providencia	1236|Gammaproteobacteria	Psort location CytoplasmicMembrane, score 10.00	mgtB	-	3.6.3.2	ko:K01531,ko:K12955	-	-	-	-	ko00000,ko01000	3.A.3.24,3.A.3.4	-	-	Cation_ATPase_C,Cation_ATPase_N,E1-E2_ATPase,Hydrolase
k141_243868_1	1223521.BBJX01000002_gene2637	1.54e-43	152.0	COG2907@1|root,COG2907@2|Bacteria,1MV4Z@1224|Proteobacteria,2VHCR@28216|Betaproteobacteria,4AAI7@80864|Comamonadaceae	28216|Betaproteobacteria	FAD dependent oxidoreductase	-	-	-	ko:K06954	-	-	-	-	ko00000	-	-	-	Amino_oxidase,NAD_binding_8
k141_102365_1	593907.Celgi_1303	1.2e-24	101.0	2DB75@1|root,2Z7JY@2|Bacteria,2HY7E@201174|Actinobacteria	201174|Actinobacteria	Phage major capsid protein E	-	-	-	-	-	-	-	-	-	-	-	-	Phage_cap_E
k141_284264_2	1123514.KB905901_gene184	1.6e-31	111.0	2DMNG@1|root,32SP1@2|Bacteria,1NAN7@1224|Proteobacteria	1224|Proteobacteria	-	-	-	-	-	-	-	-	-	-	-	-	-	-
k141_344895_1	1313265.JNIE01000007_gene48	1.5e-36	132.0	COG0037@1|root,COG0037@2|Bacteria,2G41C@200783|Aquificae	200783|Aquificae	Ligates lysine onto the cytidine present at position 34 of the AUA codon-specific tRNA(Ile) that contains the anticodon CAU, in an ATP-dependent manner. Cytidine is converted to lysidine, thus changing the amino acid specificity of the tRNA from methionine to isoleucine	tilS	-	6.3.4.19	ko:K04075	-	-	R09597	RC02633,RC02634	ko00000,ko01000,ko03016	-	-	-	ATP_bind_3,TilS_C
k141_21528_1	754436.JCM19237_6085	2.21e-26	100.0	COG1236@1|root,COG1236@2|Bacteria,1MUDD@1224|Proteobacteria,1RPZC@1236|Gammaproteobacteria	1236|Gammaproteobacteria	exonuclease of the beta-lactamase fold involved in RNA processing	-	-	-	ko:K07576	-	-	-	-	ko00000	-	-	-	Beta-Casp,Lactamase_B,RMMBL
k141_163039_1	608538.HTH_0466	2.07e-19	83.6	COG2716@1|root,COG2716@2|Bacteria,2G55H@200783|Aquificae	200783|Aquificae	ACT domain	-	-	-	ko:K03567	ko02026,map02026	-	-	-	ko00000,ko00001,ko03000	-	-	-	ACT_6
k141_304532_1	228410.NE1333	1.6e-63	202.0	COG0300@1|root,COG0300@2|Bacteria,1PNDU@1224|Proteobacteria,2WH4E@28216|Betaproteobacteria,374KF@32003|Nitrosomonadales	28216|Betaproteobacteria	Short-chain dehydrogenase reductase SDR	-	-	-	-	-	-	-	-	-	-	-	-	adh_short
k141_61940_1	1313265.JNIE01000007_gene25	7.2e-61	201.0	COG0538@1|root,COG0538@2|Bacteria	2|Bacteria	isocitrate dehydrogenase activity	icd	GO:0003674,GO:0003824,GO:0003862,GO:0004448,GO:0004450,GO:0005575,GO:0005622,GO:0005623,GO:0005737,GO:0005829,GO:0006082,GO:0006091,GO:0006520,GO:0006551,GO:0006807,GO:0006950,GO:0006979,GO:0008150,GO:0008152,GO:0008652,GO:0009058,GO:0009081,GO:0009082,GO:0009098,GO:0009987,GO:0016053,GO:0016491,GO:0016614,GO:0016616,GO:0019752,GO:0022900,GO:0043436,GO:0044237,GO:0044238,GO:0044249,GO:0044281,GO:0044283,GO:0044424,GO:0044444,GO:0044464,GO:0046394,GO:0050896,GO:0055114,GO:0071704,GO:1901564,GO:1901566,GO:1901576,GO:1901605,GO:1901607	1.1.1.42	ko:K00031	ko00020,ko00480,ko00720,ko01100,ko01110,ko01120,ko01130,ko01200,ko01210,ko01230,ko04146,map00020,map00480,map00720,map01100,map01110,map01120,map01130,map01200,map01210,map01230,map04146	M00009,M00010,M00173,M00740	R00267,R00268,R01899	RC00001,RC00084,RC00114,RC00626,RC02801	br01601,ko00000,ko00001,ko00002,ko01000	-	-	e_coli_core.b1136,iAF1260.b1136,iECDH1ME8569_1439.ECDH1ME8569_1071,iEcDH1_1363.EcDH1_2511,iJN746.PP_4011,iJO1366.b1136,iJR904.b1136,iY75_1357.Y75_RS05930,iYL1228.KPN_01144	Iso_dh
k141_203418_1	1313265.JNIE01000002_gene799	1.45e-54	177.0	COG0797@1|root,COG0797@2|Bacteria,2G555@200783|Aquificae	200783|Aquificae	Lytic transglycosylase with a strong preference for naked glycan strands that lack stem peptides	rlpA2	-	-	ko:K03642	-	-	-	-	ko00000	-	-	-	DPBB_1
k141_82137_2	269799.Gmet_1195	1.55e-39	146.0	COG1404@1|root,COG1404@2|Bacteria,1MU3S@1224|Proteobacteria,42Q3Z@68525|delta/epsilon subdivisions,2WJPC@28221|Deltaproteobacteria	28221|Deltaproteobacteria	Belongs to the peptidase S8 family	-	-	3.4.21.66	ko:K08651	-	-	-	-	ko00000,ko01000,ko01002,ko03110	-	-	-	Big_2,CUB,He_PIG,Peptidase_S8
k141_324680_2	1158345.JNLL01000001_gene1412	2.42e-22	94.4	COG1209@1|root,COG1209@2|Bacteria,2G3RV@200783|Aquificae	200783|Aquificae	Catalyzes the formation of dTDP-glucose, from dTTP and glucose 1-phosphate, as well as its pyrophosphorolysis	-	-	2.7.7.24	ko:K00973	ko00521,ko00523,ko00525,ko01130,map00521,map00523,map00525,map01130	M00793	R02328	RC00002	ko00000,ko00001,ko00002,ko01000	-	-	-	NTP_transferase
k141_243870_1	224324.aq_392	1.99e-38	135.0	COG2048@1|root,COG2048@2|Bacteria	2|Bacteria	Heterodisulfide reductase, subunit B	-	-	1.8.7.3,1.8.98.4,1.8.98.5,1.8.98.6	ko:K03389	ko00680,ko01100,ko01120,ko01200,map00680,map01100,map01120,map01200	M00356,M00357,M00563,M00567	R04540,R11928,R11931,R11943,R11944	RC00011	ko00000,ko00001,ko00002,ko01000	-	-	-	CCG
k141_102366_1	608538.HTH_0853	9.49e-45	155.0	COG0050@1|root,COG0050@2|Bacteria,2G3VR@200783|Aquificae	200783|Aquificae	This protein promotes the GTP-dependent binding of aminoacyl-tRNA to the A-site of ribosomes during protein biosynthesis	tuf	-	-	ko:K02358	-	-	-	-	ko00000,ko03012,ko03029,ko04147	-	-	-	GTP_EFTU,GTP_EFTU_D2,GTP_EFTU_D3
k141_41723_1	675813.VIB_001533	0.0	946.0	COG1629@1|root,COG4774@1|root,COG1629@2|Bacteria,COG4774@2|Bacteria,1NI9R@1224|Proteobacteria,1RS0I@1236|Gammaproteobacteria,1XVAH@135623|Vibrionales	135623|Vibrionales	TonB dependent receptor	-	-	-	ko:K16087	-	-	-	-	ko00000,ko02000	1.B.14.2	-	-	Plug,TonB_dep_Rec
k141_344896_1	608538.HTH_1818	1.45e-48	172.0	COG1966@1|root,COG1966@2|Bacteria,2G4H1@200783|Aquificae	200783|Aquificae	PFAM Carbon starvation protein CstA	cstA	GO:0005575,GO:0005623,GO:0005886,GO:0005887,GO:0007154,GO:0008150,GO:0009605,GO:0009987,GO:0009991,GO:0016020,GO:0016021,GO:0031224,GO:0031226,GO:0031667,GO:0031668,GO:0031669,GO:0044425,GO:0044459,GO:0044464,GO:0050896,GO:0051716,GO:0071496,GO:0071944	-	ko:K06200	-	-	-	-	ko00000	-	-	-	CstA,CstA_5TM
k141_21529_1	1071679.BG57_26175	2.42e-37	135.0	COG0488@1|root,COG0488@2|Bacteria,1MU37@1224|Proteobacteria,2VHES@28216|Betaproteobacteria,1K1SY@119060|Burkholderiaceae	28216|Betaproteobacteria	abc transporter	yjjK	-	3.6.3.25	ko:K06020	-	-	-	-	ko00000,ko01000	-	-	-	ABC_tran,ABC_tran_Xtn
k141_21529_2	224914.BMEII0617	1.24e-24	99.4	COG2252@1|root,COG2252@2|Bacteria,1MUV0@1224|Proteobacteria,2TRC0@28211|Alphaproteobacteria,1J2YD@118882|Brucellaceae	28211|Alphaproteobacteria	Permease family	purP	-	-	ko:K06901	-	-	-	-	ko00000,ko02000	2.A.1.40	-	-	Xan_ur_permease
k141_344897_1	608538.HTH_0582	7.63e-32	122.0	COG1538@1|root,COG1538@2|Bacteria	2|Bacteria	efflux transmembrane transporter activity	-	-	-	ko:K12340	ko01501,ko01503,ko02020,ko03070,ko04626,ko05133,map01501,map01503,map02020,map03070,map04626,map05133	M00325,M00326,M00339,M00571,M00575,M00646,M00647,M00696,M00697,M00709,M00720,M00821	-	-	ko00000,ko00001,ko00002,ko01504,ko02000,ko02044	1.B.17,2.A.6.2	-	-	OEP
k141_183185_1	1283300.ATXB01000001_gene1465	8.4e-95	304.0	COG0744@1|root,COG0744@2|Bacteria,1QTST@1224|Proteobacteria,1RNHV@1236|Gammaproteobacteria,1XE8F@135618|Methylococcales	135618|Methylococcales	Cell wall formation. Synthesis of cross-linked peptidoglycan from the lipid intermediates. The enzyme has a penicillin-insensitive transglycosylase N-terminal domain (formation of linear glycan strands) and a penicillin-sensitive transpeptidase C-terminal domain (cross-linking of the peptide subunits)	-	-	2.4.1.129,3.4.16.4	ko:K05365	ko00550,map00550	-	R04519	RC00005,RC00049	ko00000,ko00001,ko01000,ko01003,ko01011	-	GT51	-	Transgly,Transpeptidase,UB2H
k141_183185_2	396588.Tgr7_1408	1.81e-17	84.0	COG0457@1|root,COG0457@2|Bacteria,1N3T7@1224|Proteobacteria,1SFI0@1236|Gammaproteobacteria	1236|Gammaproteobacteria	Tetratricopeptide repeat	-	-	-	-	-	-	-	-	-	-	-	-	TPR_19
k141_183185_3	472759.Nhal_2019	1.95e-227	653.0	COG1199@1|root,COG1199@2|Bacteria,1MVCU@1224|Proteobacteria,1RMNX@1236|Gammaproteobacteria,1WWG0@135613|Chromatiales	135613|Chromatiales	Helicase	-	-	3.6.4.12	ko:K03722	-	-	-	-	ko00000,ko01000,ko03400	-	-	-	DEAD,Helicase_C_2
k141_183185_4	555778.Hneap_1219	1.23e-73	225.0	COG0783@1|root,COG0783@2|Bacteria,1RAC5@1224|Proteobacteria,1S2H7@1236|Gammaproteobacteria,1WYDW@135613|Chromatiales	135613|Chromatiales	Belongs to the Dps family	-	-	-	ko:K04047	-	-	-	-	ko00000,ko03036	-	-	-	Ferritin
k141_183185_5	555778.Hneap_1926	8.98e-143	419.0	COG0438@1|root,COG0438@2|Bacteria,1MUB7@1224|Proteobacteria,1RZ4V@1236|Gammaproteobacteria,1WW06@135613|Chromatiales	135613|Chromatiales	PFAM Glycosyl transferase, group 1	-	-	-	-	-	-	-	-	-	-	-	-	Glyco_transf_4,Glycos_transf_1
k141_183185_6	686340.Metal_1067	2.91e-36	132.0	COG0604@1|root,COG0604@2|Bacteria,1MX8A@1224|Proteobacteria,1RPRD@1236|Gammaproteobacteria,1XEDZ@135618|Methylococcales	135618|Methylococcales	alcohol dehydrogenase	-	-	1.6.5.5	ko:K00344	-	-	-	-	ko00000,ko01000	-	-	-	ADH_N,ADH_zinc_N_2
k141_183186_1	608538.HTH_1709	1.58e-82	252.0	COG0226@1|root,COG0226@2|Bacteria,2G3MA@200783|Aquificae	200783|Aquificae	Belongs to the PstS family	pstS	-	-	ko:K02040	ko02010,ko02020,ko05152,map02010,map02020,map05152	M00222	-	-	ko00000,ko00001,ko00002,ko02000	3.A.1.7	-	-	PBP_like_2
k141_1325_1	283942.IL1185	3.68e-44	144.0	COG0347@1|root,COG0347@2|Bacteria,1RGWK@1224|Proteobacteria,1S67I@1236|Gammaproteobacteria,2QG2A@267893|Idiomarinaceae	1236|Gammaproteobacteria	Belongs to the P(II) protein family	glnB	GO:0000166,GO:0003674,GO:0005488,GO:0005515,GO:0005524,GO:0005575,GO:0005622,GO:0005623,GO:0005737,GO:0005829,GO:0006808,GO:0008144,GO:0008150,GO:0009889,GO:0010565,GO:0017076,GO:0019216,GO:0019217,GO:0019222,GO:0030234,GO:0030554,GO:0031323,GO:0031326,GO:0032553,GO:0032555,GO:0032559,GO:0035639,GO:0036094,GO:0042304,GO:0042802,GO:0043167,GO:0043168,GO:0044424,GO:0044444,GO:0044464,GO:0046890,GO:0050789,GO:0050790,GO:0050794,GO:0062012,GO:0065007,GO:0065009,GO:0080090,GO:0097159,GO:0097367,GO:0098772,GO:1901265,GO:1901363	-	ko:K04751	ko02020,map02020	-	-	-	ko00000,ko00001	-	-	-	P-II
k141_203420_1	608538.HTH_1896	1.4e-22	98.6	2F4GN@1|root,33X6M@2|Bacteria,2G4YR@200783|Aquificae	200783|Aquificae	-	-	-	-	-	-	-	-	-	-	-	-	-	-
k141_324681_1	765910.MARPU_13150	1.02e-21	94.4	COG0550@1|root,COG0550@2|Bacteria,1MUFZ@1224|Proteobacteria,1RN4X@1236|Gammaproteobacteria,1WWY1@135613|Chromatiales	135613|Chromatiales	TIGRFAM DNA topoisomerase III	-	-	5.99.1.2	ko:K03169	-	-	-	-	ko00000,ko01000,ko03032	-	-	-	Topoisom_bac,Toprim,Toprim_Crpt,zf-C4_Topoisom
k141_122557_1	1122991.BAIZ01000002_gene184	1.71e-18	84.3	COG0209@1|root,COG0209@2|Bacteria,4NEHQ@976|Bacteroidetes,2FPEQ@200643|Bacteroidia	976|Bacteroidetes	Provides the precursors necessary for DNA synthesis. Catalyzes the biosynthesis of deoxyribonucleotides from the corresponding ribonucleotides	nrdA	-	1.17.4.1	ko:K00525	ko00230,ko00240,ko01100,map00230,map00240,map01100	M00053	R02017,R02018,R02019,R02024	RC00613	ko00000,ko00001,ko00002,ko01000,ko03400	-	-	-	ATP-cone,RNR_N,Ribonuc_red_lgC,Ribonuc_red_lgN
k141_324682_1	638303.Thal_1216	1.95e-22	89.7	COG0713@1|root,COG0713@2|Bacteria	2|Bacteria	ATP synthesis coupled electron transport	nuoK	GO:0003674,GO:0003824,GO:0003954,GO:0005575,GO:0005623,GO:0005886,GO:0008137,GO:0008150,GO:0008152,GO:0016020,GO:0016491,GO:0016651,GO:0016655,GO:0030964,GO:0032991,GO:0044425,GO:0044459,GO:0044464,GO:0045271,GO:0045272,GO:0050136,GO:0055114,GO:0070469,GO:0070470,GO:0071944,GO:0098796,GO:0098797,GO:0098803,GO:1902494,GO:1990204	1.6.5.3	ko:K00340	ko00190,ko01100,map00190,map01100	M00144	R11945	RC00061	ko00000,ko00001,ko00002,ko01000	3.D.1	-	-	Oxidored_q2
k141_324682_2	1313265.JNIE01000010_gene125	3.59e-12	65.1	COG1009@1|root,COG1009@2|Bacteria,2G3IY@200783|Aquificae	200783|Aquificae	TIGRFAM proton-translocating NADH-quinone oxidoreductase, chain L	nuoL1	-	1.6.5.3	ko:K00341	ko00190,ko01100,map00190,map01100	M00144	R11945	RC00061	ko00000,ko00001,ko00002,ko01000	3.D.1	-	-	NADH5_C,Proton_antipo_M,Proton_antipo_N
k141_122558_2	608538.HTH_1209	7.03e-27	110.0	COG1249@1|root,COG1249@2|Bacteria,2G4GG@200783|Aquificae	200783|Aquificae	pyridine nucleotide-disulphide oxidoreductase dimerisation region	lpdA	-	1.8.1.4	ko:K00382	ko00010,ko00020,ko00260,ko00280,ko00620,ko00630,ko00640,ko01100,ko01110,ko01120,ko01130,ko01200,map00010,map00020,map00260,map00280,map00620,map00630,map00640,map01100,map01110,map01120,map01130,map01200	M00009,M00011,M00036,M00307,M00532	R00209,R01221,R01698,R03815,R07618,R08549	RC00004,RC00022,RC00583,RC02742,RC02833,RC02834	br01601,ko00000,ko00001,ko00002,ko01000,ko04147	-	-	-	Pyr_redox_2,Pyr_redox_dim
k141_284266_1	1382303.JPOM01000001_gene512	1.27e-34	127.0	COG0021@1|root,COG0021@2|Bacteria,1MUEY@1224|Proteobacteria,2TQUX@28211|Alphaproteobacteria,2KFM9@204458|Caulobacterales	204458|Caulobacterales	Catalyzes the transfer of a two-carbon ketol group from a ketose donor to an aldose acceptor, via a covalent intermediate with the cofactor thiamine pyrophosphate	-	-	2.2.1.1	ko:K00615	ko00030,ko00710,ko01051,ko01100,ko01110,ko01120,ko01130,ko01200,ko01230,map00030,map00710,map01051,map01100,map01110,map01120,map01130,map01200,map01230	M00004,M00007,M00165,M00167	R01067,R01641,R01830,R06590	RC00032,RC00226,RC00571,RC01560	ko00000,ko00001,ko00002,ko01000	-	-	-	Transket_pyr,Transketolase_C,Transketolase_N
k141_163040_1	626939.HMPREF9443_00964	2.32e-26	105.0	COG0069@1|root,COG0070@1|root,COG0069@2|Bacteria,COG0070@2|Bacteria,1TQ0B@1239|Firmicutes,4H23B@909932|Negativicutes	909932|Negativicutes	Glutamate synthase	gltA	-	1.4.7.1	ko:K00284	ko00630,ko00910,ko01120,map00630,map00910,map01120	-	R00021,R10086	RC00006,RC00010	ko00000,ko00001,ko01000	-	-	-	GATase_2,GXGXG,Glu_syn_central,Glu_synthase
k141_284267_1	944565.HMPREF9127_1047	1.85e-30	122.0	COG0249@1|root,COG0249@2|Bacteria,1TPRJ@1239|Firmicutes,248GI@186801|Clostridia,22GNU@1570339|Peptoniphilaceae	186801|Clostridia	that it carries out the mismatch recognition step. This protein has a weak ATPase activity	mutS	-	-	ko:K03555	ko03430,map03430	-	-	-	ko00000,ko00001,ko03400	-	-	-	MutS_I,MutS_II,MutS_III,MutS_IV,MutS_V
k141_142900_1	1569209.BBPH01000226_gene2621	7.44e-52	169.0	COG2220@1|root,COG2220@2|Bacteria,1MUY6@1224|Proteobacteria,2TV26@28211|Alphaproteobacteria,2PUWN@265|Paracoccus	28211|Alphaproteobacteria	Beta-lactamase superfamily domain	-	-	-	-	-	-	-	-	-	-	-	-	Lactamase_B_3
k141_264071_1	608538.HTH_0182	6.27e-16	72.4	COG0802@1|root,COG0802@2|Bacteria,2G4BR@200783|Aquificae	200783|Aquificae	Threonylcarbamoyl adenosine biosynthesis protein TsaE	-	-	-	ko:K06925	-	-	-	-	ko00000,ko03016	-	-	-	TsaE
k141_304534_1	224324.aq_802	6.63e-30	112.0	COG1740@1|root,COG1740@2|Bacteria,2G4KZ@200783|Aquificae	200783|Aquificae	PFAM NADH ubiquinone oxidoreductase 20 kDa subunit	hybA	-	1.12.99.6	ko:K06282	ko00633,ko01120,map00633,map01120	-	R08034	RC00250	ko00000,ko00001,ko01000	-	-	-	NiFe_hyd_SSU_C,Oxidored_q6
k141_183187_1	1123228.AUIH01000034_gene2786	6.62e-37	134.0	COG3211@1|root,COG3211@2|Bacteria,1MU8T@1224|Proteobacteria,1RMIU@1236|Gammaproteobacteria,1XHQR@135619|Oceanospirillales	135619|Oceanospirillales	Bacterial protein of unknown function (DUF839)	-	-	-	ko:K07093	-	-	-	-	ko00000	-	-	-	DUF839
k141_1326_1	522373.Smlt3728	5.11e-101	304.0	COG2873@1|root,COG2873@2|Bacteria,1NQME@1224|Proteobacteria,1T1GA@1236|Gammaproteobacteria,1X3FT@135614|Xanthomonadales	135614|Xanthomonadales	O-acetylhomoserine	-	-	2.5.1.49	ko:K01740	ko00270,ko01100,map00270,map01100	-	R01287,R04859	RC00020,RC02821,RC02848	ko00000,ko00001,ko01000	-	-	-	Cys_Met_Meta_PP
k141_223622_1	608538.HTH_0699	2.22e-19	84.3	COG0590@1|root,COG0590@2|Bacteria,2G46W@200783|Aquificae	200783|Aquificae	Catalyzes the deamination of adenosine to inosine at the wobble position 34 of tRNA(Arg2)	tadA	GO:0002097,GO:0002100,GO:0006139,GO:0006382,GO:0006396,GO:0006399,GO:0006400,GO:0006725,GO:0006807,GO:0008033,GO:0008150,GO:0008152,GO:0009451,GO:0009987,GO:0010467,GO:0016070,GO:0016553,GO:0034470,GO:0034641,GO:0034660,GO:0043170,GO:0043412,GO:0044237,GO:0044238,GO:0046483,GO:0071704,GO:0090304,GO:1901360	3.5.4.33	ko:K11991	-	-	R10223	RC00477	ko00000,ko01000,ko03016	-	-	-	MafB19-deam
k141_203421_1	1123325.JHUV01000009_gene266	4.14e-16	78.2	2F1QF@1|root,33UQN@2|Bacteria,2G4X5@200783|Aquificae	200783|Aquificae	-	-	-	-	-	-	-	-	-	-	-	-	-	-
k141_243872_1	608538.HTH_1112	1.74e-28	107.0	COG1513@1|root,COG1513@2|Bacteria	2|Bacteria	Catalyzes the reaction of cyanate with bicarbonate to produce ammonia and carbon dioxide	cynS	-	4.2.1.104	ko:K01725	ko00910,map00910	-	R03546,R10079	RC00952	ko00000,ko00001,ko01000	-	-	-	Cyanate_lyase
k141_102368_1	1123054.KB907703_gene1268	3.73e-76	234.0	COG2908@1|root,COG2908@2|Bacteria,1N3U7@1224|Proteobacteria,1RP1X@1236|Gammaproteobacteria,1WX0F@135613|Chromatiales	135613|Chromatiales	Hydrolyzes the pyrophosphate bond of UDP-2,3- diacylglucosamine to yield 2,3-diacylglucosamine 1-phosphate (lipid X) and UMP by catalyzing the attack of water at the alpha-P atom. Involved in the biosynthesis of lipid A, a phosphorylated glycolipid that anchors the lipopolysaccharide to the outer membrane of the cell	lpxH	-	3.6.1.54	ko:K03269	ko00540,ko01100,map00540,map01100	M00060	R04549	RC00002	ko00000,ko00001,ko00002,ko01000,ko01005	-	-	-	Metallophos,Metallophos_2
k141_324683_1	522373.Smlt0734	1.53e-25	105.0	COG3539@1|root,COG3539@2|Bacteria	2|Bacteria	cell adhesion	yadC	GO:0005575,GO:0005623,GO:0006950,GO:0006974,GO:0007155,GO:0008150,GO:0009289,GO:0009987,GO:0022610,GO:0031589,GO:0033554,GO:0042221,GO:0042710,GO:0042995,GO:0043708,GO:0043709,GO:0044010,GO:0044464,GO:0044764,GO:0046677,GO:0050896,GO:0051704,GO:0051716,GO:0090605,GO:0090609	-	ko:K07350	-	-	-	-	ko00000,ko02035,ko02044	-	-	-	Fimbrial
k141_122559_1	4513.MLOC_7625.3	3.62e-18	84.0	COG0659@1|root,KOG0236@2759|Eukaryota,37MGP@33090|Viridiplantae,3G7F8@35493|Streptophyta,3KNPD@4447|Liliopsida,3IQ27@38820|Poales	35493|Streptophyta	Sulfate permease family	-	GO:0003674,GO:0005215,GO:0005575,GO:0005623,GO:0005886,GO:0005887,GO:0006810,GO:0006811,GO:0006820,GO:0008150,GO:0008272,GO:0008509,GO:0015075,GO:0015103,GO:0015116,GO:0015318,GO:0015698,GO:0016020,GO:0016021,GO:0022857,GO:0031224,GO:0031226,GO:0034220,GO:0044425,GO:0044459,GO:0044464,GO:0051179,GO:0051234,GO:0055085,GO:0071944,GO:0072348,GO:0098656,GO:0098660,GO:0098661,GO:1901682,GO:1902358	-	ko:K18059	-	-	-	-	ko00000,ko02000	2.A.53.1	-	-	STAS,Sulfate_transp
k141_344898_2	436114.SYO3AOP1_1388	1.03e-28	112.0	COG1209@1|root,COG1209@2|Bacteria,2G3RV@200783|Aquificae	200783|Aquificae	Catalyzes the formation of dTDP-glucose, from dTTP and glucose 1-phosphate, as well as its pyrophosphorolysis	-	-	2.7.7.24	ko:K00973	ko00521,ko00523,ko00525,ko01130,map00521,map00523,map00525,map01130	M00793	R02328	RC00002	ko00000,ko00001,ko00002,ko01000	-	-	-	NTP_transferase
k141_142901_1	762983.HMPREF9444_02220	3.52e-17	78.6	COG1636@1|root,COG1636@2|Bacteria,1MUG5@1224|Proteobacteria,1RPEH@1236|Gammaproteobacteria	1236|Gammaproteobacteria	Catalyzes the conversion of epoxyqueuosine (oQ) to queuosine (Q), which is a hypermodified base found in the wobble positions of tRNA(Asp), tRNA(Asn), tRNA(His) and tRNA(Tyr)	queH	-	1.17.99.6	ko:K09765	-	-	-	-	ko00000,ko01000,ko03016	-	-	-	DUF208
k141_284268_2	1569209.BBPH01000069_gene3985	1.02e-163	467.0	COG1104@1|root,COG1104@2|Bacteria,1MU1C@1224|Proteobacteria,2TSQE@28211|Alphaproteobacteria,2PVCC@265|Paracoccus	28211|Alphaproteobacteria	Aminotransferase class-V	nifS	GO:0000096,GO:0003674,GO:0003824,GO:0005488,GO:0005515,GO:0005575,GO:0005622,GO:0005623,GO:0005634,GO:0005654,GO:0005737,GO:0005739,GO:0005759,GO:0005829,GO:0006082,GO:0006139,GO:0006163,GO:0006464,GO:0006520,GO:0006725,GO:0006732,GO:0006753,GO:0006790,GO:0006793,GO:0006796,GO:0006807,GO:0008150,GO:0008152,GO:0009058,GO:0009116,GO:0009117,GO:0009119,GO:0009141,GO:0009144,GO:0009150,GO:0009199,GO:0009205,GO:0009259,GO:0009987,GO:0016043,GO:0016226,GO:0016740,GO:0016782,GO:0016783,GO:0018130,GO:0018282,GO:0018283,GO:0019538,GO:0019637,GO:0019693,GO:0019752,GO:0022607,GO:0031071,GO:0031163,GO:0031974,GO:0031981,GO:0032324,GO:0034641,GO:0036211,GO:0042278,GO:0042802,GO:0042803,GO:0043170,GO:0043226,GO:0043227,GO:0043229,GO:0043231,GO:0043233,GO:0043412,GO:0043436,GO:0043545,GO:0043933,GO:0044085,GO:0044237,GO:0044238,GO:0044249,GO:0044260,GO:0044267,GO:0044281,GO:0044422,GO:0044424,GO:0044428,GO:0044429,GO:0044444,GO:0044446,GO:0044464,GO:0046039,GO:0046128,GO:0046483,GO:0046983,GO:0051186,GO:0051188,GO:0051189,GO:0055086,GO:0065003,GO:0070013,GO:0071704,GO:0071840,GO:0072521,GO:0090407,GO:1901068,GO:1901135,GO:1901360,GO:1901362,GO:1901564,GO:1901566,GO:1901576,GO:1901657	2.8.1.7	ko:K04487	ko00730,ko01100,ko04122,map00730,map01100,map04122	-	R07460,R11528,R11529	RC01789,RC02313	ko00000,ko00001,ko01000,ko02048,ko03016,ko03029	-	-	-	Aminotran_5
k141_264072_1	1569209.BBPH01000010_gene3610	2.6e-62	193.0	COG2009@1|root,COG2009@2|Bacteria,1N02N@1224|Proteobacteria,2UC47@28211|Alphaproteobacteria,2PX1Y@265|Paracoccus	28211|Alphaproteobacteria	Succinate dehydrogenase/Fumarate reductase transmembrane subunit	sdhC	GO:0005575,GO:0005623,GO:0005886,GO:0016020,GO:0044464,GO:0071944	-	ko:K00241	ko00020,ko00190,ko00650,ko00720,ko01100,ko01110,ko01120,ko01130,ko01200,map00020,map00190,map00650,map00720,map01100,map01110,map01120,map01130,map01200	M00009,M00011,M00149,M00173,M00374,M00376	R02164	RC00045	ko00000,ko00001,ko00002	-	-	-	Sdh_cyt
k141_304535_1	638303.Thal_1341	2.18e-54	170.0	COG0526@1|root,COG0526@2|Bacteria	2|Bacteria	cell redox homeostasis	-	-	-	ko:K03671	ko04621,ko05418,map04621,map05418	-	-	-	ko00000,ko00001,ko03110	-	-	-	Omp28,Thioredoxin,Thioredoxin_3
k141_1327_1	608538.HTH_0612	1.48e-46	159.0	COG3203@1|root,COG3203@2|Bacteria,2G59M@200783|Aquificae	200783|Aquificae	Forms passive diffusion pores that allow small molecular weight hydrophilic materials across the outer membrane	-	-	-	-	-	-	-	-	-	-	-	-	Porin_O_P
k141_223624_1	608538.HTH_0753	6.66e-23	91.3	COG2077@1|root,COG2077@2|Bacteria,2G3XR@200783|Aquificae	200783|Aquificae	Thiol-specific peroxidase that catalyzes the reduction of hydrogen peroxide and organic hydroperoxides to water and alcohols, respectively. Plays a role in cell protection against oxidative stress by detoxifying peroxides	tpx	-	1.11.1.15	ko:K11065	-	-	-	-	ko00000,ko01000	-	-	-	Redoxin
k141_102369_1	298386.PBPRB1199	1.3e-63	204.0	COG5433@1|root,COG5433@2|Bacteria,1MXB5@1224|Proteobacteria,1RSAV@1236|Gammaproteobacteria,1XZ6X@135623|Vibrionales	135623|Vibrionales	Transposase DDE domain	-	-	-	-	-	-	-	-	-	-	-	-	DDE_Tnp_1,DDE_Tnp_1_assoc
k141_324684_1	795359.TOPB45_0339	2e-47	162.0	COG1216@1|root,COG1216@2|Bacteria	2|Bacteria	Glycosyl transferase, family 2	-	-	-	-	-	-	-	-	-	-	-	-	Glycos_transf_2
k141_344899_1	1123253.AUBD01000004_gene1120	6.05e-105	324.0	COG4953@1|root,COG4953@2|Bacteria,1MUA9@1224|Proteobacteria,1RMBV@1236|Gammaproteobacteria,1X4XC@135614|Xanthomonadales	135614|Xanthomonadales	penicillin-binding protein	-	-	2.4.1.129	ko:K05367	ko00550,map00550	-	-	-	ko00000,ko00001,ko01000,ko01003,ko01011	-	GT51	-	BiPBP_C,Transgly,Transpeptidase
k141_142902_2	754436.JCM19237_3040	3.6e-15	72.0	COG0617@1|root,COG0617@2|Bacteria,1MU2X@1224|Proteobacteria,1RPFJ@1236|Gammaproteobacteria,1XT9B@135623|Vibrionales	135623|Vibrionales	Catalyzes the addition and repair of the essential 3'- terminal CCA sequence in tRNAs without using a nucleic acid template. Adds these three nucleotides in the order of C, C, and A to the tRNA nucleotide-73, using CTP and ATP as substrates and producing inorganic pyrophosphate. Also shows phosphatase, 2'- nucleotidase and 2',3'-cyclic phosphodiesterase activities. These phosphohydrolase activities are probably involved in the repair of the tRNA 3'-CCA terminus degraded by intracellular RNases	cca	GO:0003674,GO:0003824,GO:0004652,GO:0004810,GO:0006139,GO:0006396,GO:0006725,GO:0006807,GO:0008150,GO:0008152,GO:0009987,GO:0010467,GO:0016070,GO:0016740,GO:0016772,GO:0016779,GO:0034641,GO:0043170,GO:0044237,GO:0044238,GO:0046483,GO:0070566,GO:0071704,GO:0090304,GO:1901360,GO:1990817	2.7.7.72	ko:K00974	ko03013,map03013	-	R09382,R09383,R09384,R09386	RC00078	ko00000,ko00001,ko01000,ko03016	-	-	-	HD,PolyA_pol,PolyA_pol_RNAbd
k141_21532_1	1313265.JNIE01000003_gene1141	2.54e-52	176.0	COG0008@1|root,COG0008@2|Bacteria,2G3SV@200783|Aquificae	200783|Aquificae	Catalyzes the attachment of glutamate to tRNA(Glu) in a two-step reaction glutamate is first activated by ATP to form Glu-AMP and then transferred to the acceptor end of tRNA(Glu)	gltX	-	6.1.1.17,6.1.1.24	ko:K01885,ko:K09698	ko00860,ko00970,ko01100,ko01110,ko01120,map00860,map00970,map01100,map01110,map01120	M00121,M00359,M00360	R03651,R05578	RC00055,RC00523	ko00000,ko00001,ko00002,ko01000,ko01007,ko02048,ko03016	-	-	-	tRNA-synt_1c
k141_264073_1	932678.THERU_00540	7.18e-17	74.7	28U58@1|root,2ZGB4@2|Bacteria,2G5EU@200783|Aquificae	200783|Aquificae	-	-	-	-	-	-	-	-	-	-	-	-	-	-
k141_203422_1	522373.Smlt2835	1.8e-133	398.0	COG1629@1|root,COG4771@2|Bacteria,1R4PY@1224|Proteobacteria,1RYVW@1236|Gammaproteobacteria	1236|Gammaproteobacteria	TonB-dependent receptor	-	-	-	ko:K16089	-	-	-	-	ko00000,ko02000	1.B.14.1,1.B.14.10	-	-	Plug,TonB_dep_Rec
k141_243873_1	436114.SYO3AOP1_0585	3.51e-32	119.0	COG0584@1|root,COG0584@2|Bacteria	2|Bacteria	glycerophosphodiester phosphodiesterase activity	-	-	3.1.4.46	ko:K01126	ko00564,map00564	-	R01030,R01470	RC00017,RC00425	ko00000,ko00001,ko01000	-	-	-	GDPD
k141_41725_1	204536.SULAZ_0908	9.18e-28	104.0	2B9ZZ@1|root,323DM@2|Bacteria	2|Bacteria	COG NOG15344 non supervised orthologous group	-	-	-	-	-	-	-	-	-	-	-	-	-
k141_102370_1	675813.VIB_002666	7.98e-68	209.0	COG0664@1|root,COG0664@2|Bacteria,1MY0E@1224|Proteobacteria,1RZ5X@1236|Gammaproteobacteria,1XU8R@135623|Vibrionales	135623|Vibrionales	COG0664 cAMP-binding proteins - catabolite gene activator and regulatory subunit of cAMP-dependent protein kinases	-	-	-	-	-	-	-	-	-	-	-	-	cNMP_binding
k141_41726_2	1380763.BG53_15110	5.27e-13	67.4	COG0752@1|root,COG0752@2|Bacteria,1TPW8@1239|Firmicutes,4HBCF@91061|Bacilli,26TCW@186822|Paenibacillaceae	91061|Bacilli	glycyl-tRNA synthetase alpha subunit	glyQ	-	6.1.1.14	ko:K01878	ko00970,map00970	M00360	R03654	RC00055,RC00523	ko00000,ko00001,ko00002,ko01000,ko01007,ko03016	-	-	-	tRNA-synt_2e
k141_1328_2	34007.IT40_04355	2.94e-72	221.0	COG1595@1|root,COG1595@2|Bacteria,1REGW@1224|Proteobacteria,2U75S@28211|Alphaproteobacteria,2PUPP@265|Paracoccus	28211|Alphaproteobacteria	Belongs to the sigma-70 factor family. ECF subfamily	ecfR	-	-	ko:K03088	-	-	-	-	ko00000,ko03021	-	-	-	Sigma70_r2,Sigma70_r4_2
k141_1328_3	1569209.BBPH01000159_gene1093	9.36e-69	215.0	COG3103@1|root,COG3650@1|root,COG3650@2|Bacteria,COG4991@2|Bacteria,1N281@1224|Proteobacteria,2UD1Y@28211|Alphaproteobacteria,2PUY9@265|Paracoccus	28211|Alphaproteobacteria	Bacterial SH3 domain	-	-	-	-	-	-	-	-	-	-	-	-	SH3_3
k141_122561_1	4513.MLOC_7625.3	3.62e-18	84.0	COG0659@1|root,KOG0236@2759|Eukaryota,37MGP@33090|Viridiplantae,3G7F8@35493|Streptophyta,3KNPD@4447|Liliopsida,3IQ27@38820|Poales	35493|Streptophyta	Sulfate permease family	-	GO:0003674,GO:0005215,GO:0005575,GO:0005623,GO:0005886,GO:0005887,GO:0006810,GO:0006811,GO:0006820,GO:0008150,GO:0008272,GO:0008509,GO:0015075,GO:0015103,GO:0015116,GO:0015318,GO:0015698,GO:0016020,GO:0016021,GO:0022857,GO:0031224,GO:0031226,GO:0034220,GO:0044425,GO:0044459,GO:0044464,GO:0051179,GO:0051234,GO:0055085,GO:0071944,GO:0072348,GO:0098656,GO:0098660,GO:0098661,GO:1901682,GO:1902358	-	ko:K18059	-	-	-	-	ko00000,ko02000	2.A.53.1	-	-	STAS,Sulfate_transp
k141_344900_1	932678.THERU_04975	4.1e-41	141.0	COG0007@1|root,COG0007@2|Bacteria,2G4UH@200783|Aquificae	200783|Aquificae	Catalyzes 2 sequential methylations, the formation of precorrin-1 and S-adenosyl-L-homocysteine from S-adenosyl-L-methionine and uroporphyrin III, and the formation of precorrin-2 and S-adenosyl-L-homocysteine from S-adenosyl-L-methionine and precorrin-1	-	-	2.1.1.107	ko:K02303	ko00860,ko01100,ko01110,ko01120,map00860,map01100,map01110,map01120	M00121	R03194	RC00003,RC00871	ko00000,ko00001,ko00002,ko01000	-	-	-	TP_methylase
k141_284270_1	608538.HTH_1587	1.53e-24	101.0	COG3203@1|root,COG3203@2|Bacteria	2|Bacteria	Forms passive diffusion pores that allow small molecular weight hydrophilic materials across the outer membrane	-	-	-	-	-	-	-	-	-	-	-	-	Alginate_exp,BBP2,Porin_2,Porin_4
k141_264074_1	1569209.BBPH01000138_gene1292	5.14e-58	195.0	COG1620@1|root,COG1620@2|Bacteria,1MV13@1224|Proteobacteria,2TQY1@28211|Alphaproteobacteria,2PU7J@265|Paracoccus	28211|Alphaproteobacteria	L-lactate permease	-	-	-	ko:K03303	-	-	-	-	ko00000,ko02000	2.A.14	-	-	Lactate_perm
k141_203423_1	638303.Thal_1472	4.14e-29	115.0	COG1519@1|root,COG1519@2|Bacteria,2G46S@200783|Aquificae	200783|Aquificae	PFAM Three-deoxy-D-manno-octulosonic-acid transferase	kdtA	-	2.4.99.12,2.4.99.13,2.4.99.14,2.4.99.15	ko:K02527	ko00540,ko01100,map00540,map01100	M00060,M00080	R04658,R05074,R09763	RC00009,RC00077,RC00247	ko00000,ko00001,ko00002,ko01000,ko01003,ko01005	-	GT30	-	Glycos_transf_1,Glycos_transf_N
k141_304537_1	439375.Oant_0923	2.13e-184	513.0	COG0491@1|root,COG0491@2|Bacteria,1MU8Q@1224|Proteobacteria,2TSVS@28211|Alphaproteobacteria,1J1WW@118882|Brucellaceae	28211|Alphaproteobacteria	Thiolesterase that catalyzes the hydrolysis of S-D- lactoyl-glutathione to form glutathione and D-lactic acid	gloB	-	3.1.2.6	ko:K01069	ko00620,map00620	-	R01736	RC00004,RC00137	ko00000,ko00001,ko01000	-	-	-	HAGH_C,Lactamase_B
k141_304537_2	439375.Oant_0924	8.37e-153	429.0	COG2917@1|root,COG2917@2|Bacteria,1NWIZ@1224|Proteobacteria,2U74X@28211|Alphaproteobacteria,1J2B5@118882|Brucellaceae	28211|Alphaproteobacteria	cell division	ispZ	-	-	ko:K06190	-	-	-	-	ko00000	-	-	-	IspA
k141_304537_3	439375.Oant_0925	5.93e-88	271.0	COG0552@1|root,COG0810@1|root,COG0552@2|Bacteria,COG0810@2|Bacteria,1MUDU@1224|Proteobacteria,2TS0M@28211|Alphaproteobacteria,1J29G@118882|Brucellaceae	28211|Alphaproteobacteria	Involved in targeting and insertion of nascent membrane proteins into the cytoplasmic membrane. Acts as a receptor for the complex formed by the signal recognition particle (SRP) and the ribosome-nascent chain (RNC). Interaction with SRP-RNC leads to the transfer of the RNC complex to the Sec translocase for insertion into the membrane, the hydrolysis of GTP by both Ffh and FtsY, and the dissociation of the SRP-FtsY complex into the individual components	ftsY	-	-	ko:K03110	ko02024,ko03060,ko03070,map02024,map03060,map03070	M00335	-	-	ko00000,ko00001,ko00002,ko02044	3.A.5.1,3.A.5.2,3.A.5.7	-	-	SRP54,SRP54_N
k141_183190_1	85643.Tmz1t_0510	3.27e-119	360.0	28JMK@1|root,2Z9E3@2|Bacteria,1QSC2@1224|Proteobacteria,2VKUE@28216|Betaproteobacteria,2KVU9@206389|Rhodocyclales	206389|Rhodocyclales	Protein of unknown function (DUF2868)	-	-	-	-	-	-	-	-	-	-	-	-	DUF2868
k141_183190_2	1304883.KI912532_gene724	4.16e-38	140.0	COG5380@1|root,COG5380@2|Bacteria,1N6UY@1224|Proteobacteria,2VRU4@28216|Betaproteobacteria,2KX74@206389|Rhodocyclales	206389|Rhodocyclales	lipid catabolic process	-	-	-	-	-	-	-	-	-	-	-	-	-
k141_223627_1	1429851.X548_01385	8.3e-76	237.0	COG0112@1|root,COG0112@2|Bacteria,1MUIS@1224|Proteobacteria,1RMHQ@1236|Gammaproteobacteria,1X3XK@135614|Xanthomonadales	135614|Xanthomonadales	Catalyzes the reversible interconversion of serine and glycine with tetrahydrofolate (THF) serving as the one-carbon carrier. This reaction serves as the major source of one-carbon groups required for the biosynthesis of purines, thymidylate, methionine, and other important biomolecules. Also exhibits THF- independent aldolase activity toward beta-hydroxyamino acids, producing glycine and aldehydes, via a retro-aldol mechanism	glyA	-	2.1.2.1	ko:K00600	ko00260,ko00460,ko00630,ko00670,ko00680,ko01100,ko01110,ko01120,ko01130,ko01200,ko01230,ko01523,map00260,map00460,map00630,map00670,map00680,map01100,map01110,map01120,map01130,map01200,map01230,map01523	M00140,M00141,M00346,M00532	R00945,R09099	RC00022,RC00112,RC01583,RC02958	ko00000,ko00001,ko00002,ko01000	-	-	-	SHMT
k141_324685_1	608538.HTH_1877	7.17e-36	125.0	COG0509@1|root,COG0509@2|Bacteria	2|Bacteria	glycine decarboxylation via glycine cleavage system	gcvH	-	-	ko:K02437	ko00260,ko00630,ko01100,ko01110,ko01130,ko01200,map00260,map00630,map01100,map01110,map01130,map01200	M00532	R01221	RC00022,RC02834	ko00000,ko00001,ko00002	-	-	-	GCV_H
k141_102371_1	326427.Cagg_0089	1.43e-187	546.0	COG1653@1|root,COG1653@2|Bacteria,2G61U@200795|Chloroflexi	200795|Chloroflexi	Bacterial extracellular solute-binding protein	-	-	-	-	-	-	-	-	-	-	-	-	SBP_bac_8
k141_1330_2	932678.THERU_01155	6.92e-25	94.7	COG1758@1|root,COG1758@2|Bacteria,2G5CG@200783|Aquificae	200783|Aquificae	Promotes RNA polymerase assembly. Latches the N- and C- terminal regions of the beta' subunit thereby facilitating its interaction with the beta and alpha subunits	rpoZ	-	2.7.7.6	ko:K03060	ko00230,ko00240,ko01100,ko03020,map00230,map00240,map01100,map03020	M00183	R00435,R00441,R00442,R00443	RC02795	br01611,ko00000,ko00001,ko00002,ko01000,ko03021,ko03400	-	-	-	RNA_pol_Rpb6
k141_284271_1	1266998.ATUJ01000010_gene631	3.62e-143	417.0	COG0769@1|root,COG0769@2|Bacteria,1MU6P@1224|Proteobacteria,2TVXI@28211|Alphaproteobacteria,2PWB8@265|Paracoccus	28211|Alphaproteobacteria	Catalyzes the addition of meso-diaminopimelic acid to the nucleotide precursor UDP-N-acetylmuramoyl-L-alanyl-D-glutamate (UMAG) in the biosynthesis of bacterial cell-wall peptidoglycan	murE	-	6.3.2.13	ko:K01928	ko00300,ko00550,map00300,map00550	-	R02788	RC00064,RC00090	ko00000,ko00001,ko01000,ko01011	-	-	-	Mur_ligase,Mur_ligase_C,Mur_ligase_M
k141_344901_1	1569209.BBPH01000202_gene2591	7.56e-258	711.0	COG0527@1|root,COG0527@2|Bacteria,1MW3H@1224|Proteobacteria,2TRFA@28211|Alphaproteobacteria,2PUY1@265|Paracoccus	28211|Alphaproteobacteria	ACT domain	lysC	GO:0003674,GO:0003824,GO:0004072,GO:0005575,GO:0005622,GO:0005623,GO:0005737,GO:0006082,GO:0006520,GO:0006553,GO:0006793,GO:0006796,GO:0006807,GO:0008150,GO:0008152,GO:0008652,GO:0009058,GO:0009066,GO:0009067,GO:0009085,GO:0009089,GO:0009987,GO:0016053,GO:0016301,GO:0016310,GO:0016740,GO:0016772,GO:0016774,GO:0019202,GO:0019752,GO:0043436,GO:0043648,GO:0044237,GO:0044238,GO:0044249,GO:0044281,GO:0044283,GO:0044424,GO:0044464,GO:0046394,GO:0046451,GO:0071704,GO:1901564,GO:1901566,GO:1901576,GO:1901605,GO:1901607	2.7.2.4	ko:K00928	ko00260,ko00261,ko00270,ko00300,ko01100,ko01110,ko01120,ko01130,ko01210,ko01230,map00260,map00261,map00270,map00300,map01100,map01110,map01120,map01130,map01210,map01230	M00016,M00017,M00018,M00033,M00525,M00526,M00527	R00480	RC00002,RC00043	ko00000,ko00001,ko00002,ko01000	-	-	-	AA_kinase,ACT,ACT_7
k141_344901_2	935848.JAEN01000023_gene2750	5.52e-151	446.0	COG3605@1|root,COG3605@2|Bacteria,1QTTV@1224|Proteobacteria,2TR3Z@28211|Alphaproteobacteria,2PW7Q@265|Paracoccus	28211|Alphaproteobacteria	Belongs to the PEP-utilizing enzyme family	ptsP	-	2.7.3.9	ko:K08484	ko02060,map02060	-	-	-	ko00000,ko00001,ko01000,ko02000	-	-	-	GAF,GAF_2,PEP-utilisers_N,PEP-utilizers,PEP-utilizers_C
k141_82143_1	224324.aq_088	4.36e-51	162.0	COG4831@1|root,COG4831@2|Bacteria,2G4ZI@200783|Aquificae	200783|Aquificae	Uncharacterized conserved protein (DUF2173)	-	-	-	-	-	-	-	-	-	-	-	-	DUF2173
k141_243875_1	204536.SULAZ_0908	7.81e-49	159.0	2B9ZZ@1|root,323DM@2|Bacteria	2|Bacteria	COG NOG15344 non supervised orthologous group	-	-	-	-	-	-	-	-	-	-	-	-	-
k141_203424_1	76114.ebA1278	1.47e-43	155.0	COG3170@1|root,COG3170@2|Bacteria,1RE27@1224|Proteobacteria,2VRNH@28216|Betaproteobacteria,2KW0V@206389|Rhodocyclales	206389|Rhodocyclales	Tfp pilus assembly protein FimV	-	-	-	-	-	-	-	-	-	-	-	-	-
k141_203424_3	62928.azo3336	7.73e-28	106.0	COG0327@1|root,COG0327@2|Bacteria,1MVUN@1224|Proteobacteria,2VIX1@28216|Betaproteobacteria,2KV29@206389|Rhodocyclales	206389|Rhodocyclales	NIF3 (NGG1p interacting factor 3)	-	-	-	-	-	-	-	-	-	-	-	-	NIF3
k141_183191_1	608538.HTH_1113	1.53e-16	73.2	COG0347@1|root,COG0347@2|Bacteria	2|Bacteria	Belongs to the P(II) protein family	-	-	-	ko:K02589,ko:K02590,ko:K04751,ko:K04752	ko02020,map02020	-	-	-	ko00000,ko00001	-	-	-	P-II
k141_41728_1	1449357.JQLK01000001_gene694	5.53e-119	349.0	COG2182@1|root,COG2182@2|Bacteria,1WIGD@1297|Deinococcus-Thermus	1297|Deinococcus-Thermus	extracellular solute-binding protein	-	-	-	ko:K15770	ko02010,map02010	M00491	-	-	ko00000,ko00001,ko00002,ko02000	3.A.1.1.16,3.A.1.1.2	-	-	SBP_bac_8
k141_163044_2	608538.HTH_0459	4.14e-16	75.9	COG5266@1|root,COG5266@2|Bacteria,2G4WX@200783|Aquificae	200783|Aquificae	Domain of unknown function (DUF4198)	-	-	-	ko:K10094	ko02010,map02010	M00246	-	-	ko00000,ko00001,ko00002,ko02000	3.A.1.22	-	-	DUF4198
k141_122563_2	932678.THERU_03375	1.55e-13	66.2	COG1558@1|root,COG1558@2|Bacteria,2G43S@200783|Aquificae	200783|Aquificae	Belongs to the flagella basal body rod proteins family	flgC	GO:0001539,GO:0005575,GO:0005623,GO:0006928,GO:0008150,GO:0009288,GO:0009424,GO:0009987,GO:0040011,GO:0042995,GO:0043226,GO:0043228,GO:0044422,GO:0044461,GO:0044463,GO:0044464,GO:0048870,GO:0051179,GO:0051674,GO:0071973,GO:0071978,GO:0097588	-	ko:K02388	ko02040,map02040	-	-	-	ko00000,ko00001,ko02035	-	-	-	Flg_bb_rod,Flg_bbr_C
k141_142905_1	439375.Oant_2906	1.18e-69	215.0	COG0149@1|root,COG0149@2|Bacteria,1MX4F@1224|Proteobacteria,2TTV8@28211|Alphaproteobacteria,1J29Y@118882|Brucellaceae	28211|Alphaproteobacteria	Triosephosphate isomerase	tpiA2	-	5.3.1.1,5.3.1.33	ko:K01803,ko:K21910	ko00010,ko00051,ko00562,ko00710,ko01100,ko01110,ko01120,ko01130,ko01200,ko01230,map00010,map00051,map00562,map00710,map01100,map01110,map01120,map01130,map01200,map01230	M00001,M00002,M00003	R01015	RC00423	ko00000,ko00001,ko00002,ko01000,ko04147	-	-	-	TIM
k141_142905_2	439375.Oant_2905	1.36e-34	121.0	COG0698@1|root,COG0698@2|Bacteria,1RHBF@1224|Proteobacteria,2U94R@28211|Alphaproteobacteria,1J1R2@118882|Brucellaceae	28211|Alphaproteobacteria	Ribose/Galactose Isomerase	-	-	5.3.1.34,5.3.1.6	ko:K01808,ko:K21911	ko00030,ko00051,ko00710,ko01100,ko01110,ko01120,ko01130,ko01200,ko01230,map00030,map00051,map00710,map01100,map01110,map01120,map01130,map01200,map01230	M00004,M00007,M00165,M00167	R01056,R09030	RC00376,RC00434	ko00000,ko00001,ko00002,ko01000	-	-	-	LacAB_rpiB
k141_21536_1	2325.TKV_c10950	7.38e-16	75.5	COG0675@1|root,COG0675@2|Bacteria	2|Bacteria	Transposase, IS605 OrfB family	-	-	-	-	-	-	-	-	-	-	-	-	-
k141_264076_1	608538.HTH_1189	9.14e-40	139.0	COG1127@1|root,COG1127@2|Bacteria,2G3WQ@200783|Aquificae	200783|Aquificae	PFAM ABC transporter related	-	-	-	ko:K02065	ko02010,map02010	M00210,M00669,M00670	-	-	ko00000,ko00001,ko00002,ko02000	3.A.1.27	-	-	ABC_tran
k141_324686_1	869210.Marky_1912	6.38e-79	256.0	28MA1@1|root,2ZANU@2|Bacteria	2|Bacteria	CRISPR-associated (Cas) DxTHG family	-	-	-	ko:K13052	-	-	-	-	ko00000,ko03036	-	-	-	Cas_DxTHG
k141_82144_2	987059.RBXJA2T_19056	1.23e-13	67.0	COG0508@1|root,COG0508@2|Bacteria,1MUJD@1224|Proteobacteria,2VIEM@28216|Betaproteobacteria,1KIX4@119065|unclassified Burkholderiales	28216|Betaproteobacteria	The 2-oxoglutarate dehydrogenase complex catalyzes the overall conversion of 2-oxoglutarate to succinyl-CoA and CO(2)	sucB	-	2.3.1.61	ko:K00658	ko00020,ko00310,ko01100,ko01110,ko01120,ko01130,ko01200,map00020,map00310,map01100,map01110,map01120,map01130,map01200	M00009,M00011,M00032	R02570,R02571,R08549	RC00004,RC02727,RC02833	br01601,ko00000,ko00001,ko00002,ko01000	-	-	-	2-oxoacid_dh,Biotin_lipoyl,E3_binding
k141_344902_2	395492.Rleg2_2428	3.61e-20	88.6	2DVSP@1|root,33X11@2|Bacteria,1NVKF@1224|Proteobacteria,2V1Y7@28211|Alphaproteobacteria,4BHS6@82115|Rhizobiaceae	28211|Alphaproteobacteria	-	-	-	-	-	-	-	-	-	-	-	-	-	-
k141_344902_3	398578.Daci_4095	2.18e-21	93.2	COG4834@1|root,COG4834@2|Bacteria,1MZ5H@1224|Proteobacteria,2WG47@28216|Betaproteobacteria	28216|Betaproteobacteria	Uncharacterized protein conserved in bacteria (DUF2184)	-	-	-	-	-	-	-	-	-	-	-	-	DUF2184
k141_304539_2	1313265.JNIE01000002_gene758	3.66e-23	94.7	COG0107@1|root,COG0107@2|Bacteria,2G3N6@200783|Aquificae	200783|Aquificae	IGPS catalyzes the conversion of PRFAR and glutamine to IGP, AICAR and glutamate. The HisF subunit catalyzes the cyclization activity that produces IGP and AICAR from PRFAR using the ammonia provided by the HisH subunit	hisF	GO:0000107,GO:0003674,GO:0003824,GO:0016740,GO:0016757,GO:0016763	-	ko:K02500	ko00340,ko01100,ko01110,ko01230,map00340,map01100,map01110,map01230	M00026	R04558	RC00010,RC01190,RC01943	ko00000,ko00001,ko00002,ko01000	-	-	-	His_biosynth
k141_102373_1	1517416.IDAT_12880	9.48e-36	135.0	COG3696@1|root,COG3696@2|Bacteria,1NUIV@1224|Proteobacteria,1SP6I@1236|Gammaproteobacteria,2QF7R@267893|Idiomarinaceae	1236|Gammaproteobacteria	Belongs to the resistance-nodulation-cell division (RND) (TC 2.A.6) family	czcA	-	-	ko:K15726	-	-	-	-	ko00000,ko02000	2.A.6.1.2	-	-	ACR_tran
k141_183193_1	608538.HTH_0764	3.61e-24	98.6	COG1515@1|root,COG1515@2|Bacteria,2G3ZP@200783|Aquificae	200783|Aquificae	DNA repair enzyme involved in the repair of deaminated bases. Selectively cleaves double-stranded DNA at the second phosphodiester bond 3' to a deoxyinosine leaving behind the intact lesion on the nicked DNA	nfi	-	3.1.21.7	ko:K05982	-	-	-	-	ko00000,ko01000,ko03400	-	-	-	Endonuclease_5
k141_1332_1	1002804.HBZC1_05620	4.56e-12	63.2	COG0538@1|root,COG0538@2|Bacteria,1MW3J@1224|Proteobacteria,42M56@68525|delta/epsilon subdivisions	1224|Proteobacteria	PFAM isocitrate isopropylmalate dehydrogenase	icd	GO:0003674,GO:0003824,GO:0003862,GO:0004448,GO:0004450,GO:0005575,GO:0005622,GO:0005623,GO:0005737,GO:0005829,GO:0006082,GO:0006091,GO:0006520,GO:0006551,GO:0006807,GO:0006950,GO:0006979,GO:0008150,GO:0008152,GO:0008652,GO:0009058,GO:0009081,GO:0009082,GO:0009098,GO:0009987,GO:0016053,GO:0016491,GO:0016614,GO:0016616,GO:0019752,GO:0022900,GO:0043436,GO:0044237,GO:0044238,GO:0044249,GO:0044281,GO:0044283,GO:0044424,GO:0044444,GO:0044464,GO:0046394,GO:0050896,GO:0055114,GO:0071704,GO:1901564,GO:1901566,GO:1901576,GO:1901605,GO:1901607	1.1.1.42	ko:K00031	ko00020,ko00480,ko00720,ko01100,ko01110,ko01120,ko01130,ko01200,ko01210,ko01230,ko04146,map00020,map00480,map00720,map01100,map01110,map01120,map01130,map01200,map01210,map01230,map04146	M00009,M00010,M00173,M00740	R00267,R00268,R01899	RC00001,RC00084,RC00114,RC00626,RC02801	br01601,ko00000,ko00001,ko00002,ko01000	-	-	e_coli_core.b1136,iAF1260.b1136,iECDH1ME8569_1439.ECDH1ME8569_1071,iEcDH1_1363.EcDH1_2511,iJN746.PP_4011,iJO1366.b1136,iJR904.b1136,iY75_1357.Y75_RS05930,iYL1228.KPN_01144	Iso_dh
k141_21537_1	1121890.AUDO01000008_gene2722	4.64e-10	62.8	COG3696@1|root,COG3696@2|Bacteria,4NFD2@976|Bacteroidetes,1I1AN@117743|Flavobacteriia,2NSUT@237|Flavobacterium	976|Bacteroidetes	Belongs to the resistance-nodulation-cell division (RND) (TC 2.A.6) family	-	-	-	-	-	-	-	-	-	-	-	-	ACR_tran
k141_264077_1	1150469.RSPPHO_02664	2.04e-24	100.0	COG0770@1|root,COG0770@2|Bacteria,1QTSF@1224|Proteobacteria,2TR0Q@28211|Alphaproteobacteria	28211|Alphaproteobacteria	Involved in cell wall formation. Catalyzes the final step in the synthesis of UDP-N-acetylmuramoyl-pentapeptide, the precursor of murein	murF	-	6.3.2.10,6.3.2.13	ko:K01928,ko:K01929,ko:K15792	ko00300,ko00550,ko01100,ko01502,map00300,map00550,map01100,map01502	-	R02788,R04573,R04617	RC00064,RC00090,RC00141	ko00000,ko00001,ko01000,ko01011	-	-	-	Mur_ligase,Mur_ligase_C,Mur_ligase_M
k141_142906_1	439375.Oant_0877	6.2e-161	462.0	COG2303@1|root,COG2303@2|Bacteria,1MV19@1224|Proteobacteria,2TQKQ@28211|Alphaproteobacteria,1J1RE@118882|Brucellaceae	28211|Alphaproteobacteria	GMC oxidoreductase	-	-	-	-	-	-	-	-	-	-	-	-	GMC_oxred_C,GMC_oxred_N
k141_1333_1	194439.CT1160	3.78e-71	230.0	COG0827@1|root,COG1002@1|root,COG0827@2|Bacteria,COG1002@2|Bacteria	2|Bacteria	DNA modification	-	-	-	-	-	-	-	-	-	-	-	-	Eco57I
k141_1333_2	566552.BIFCAT_00590	1.04e-18	85.9	COG0827@1|root,COG0827@2|Bacteria,2I5BK@201174|Actinobacteria,4D2YR@85004|Bifidobacteriales	201174|Actinobacteria	Eco57I restriction-modification methylase	-	-	-	-	-	-	-	-	-	-	-	-	Eco57I
k141_1333_3	197221.22295207	3.59e-143	415.0	COG2189@1|root,COG2189@2|Bacteria,1G0P8@1117|Cyanobacteria	1117|Cyanobacteria	Adenine specific DNA methylase Mod	-	-	2.1.1.72	ko:K07316	-	-	-	-	ko00000,ko01000,ko02048	-	-	-	N6_N4_Mtase
k141_243877_1	638303.Thal_0985	1.1e-35	131.0	COG1092@1|root,COG1092@2|Bacteria,2G3I6@200783|Aquificae	200783|Aquificae	PUA domain containing protein	-	-	2.1.1.191	ko:K06969	-	-	-	-	ko00000,ko01000,ko03009	-	-	-	Methyltrans_SAM
k141_344904_1	1266998.ATUJ01000015_gene2229	4.75e-36	132.0	COG1295@1|root,COG1295@2|Bacteria,1MXQA@1224|Proteobacteria,2TSFP@28211|Alphaproteobacteria,2PX1Z@265|Paracoccus	28211|Alphaproteobacteria	Virulence factor BrkB	-	-	-	ko:K07058	-	-	-	-	ko00000	-	-	-	Virul_fac_BrkB
k141_102374_1	237368.SCABRO_01579	1.46e-13	67.4	COG0065@1|root,COG0065@2|Bacteria	2|Bacteria	3-isopropylmalate dehydratase activity	leuC	-	4.2.1.33,4.2.1.35	ko:K01703	ko00290,ko00660,ko00966,ko01100,ko01110,ko01210,ko01230,map00290,map00660,map00966,map01100,map01110,map01210,map01230	M00432,M00535	R03896,R03898,R03968,R04001,R08620,R08624,R08628,R08634,R08641,R08645,R10170	RC00497,RC00976,RC00977,RC01041,RC01046,RC03072	br01601,ko00000,ko00001,ko00002,ko01000	-	-	-	Aconitase
k141_183194_1	932678.THERU_01595	4.65e-22	90.1	2E20Q@1|root,32X8P@2|Bacteria,2G53C@200783|Aquificae	200783|Aquificae	-	-	-	-	-	-	-	-	-	-	-	-	-	-
k141_61948_1	932678.THERU_07000	1.03e-68	221.0	COG0477@1|root,COG2814@2|Bacteria,2G4PX@200783|Aquificae	200783|Aquificae	Sugar (and other) transporter	-	-	-	-	-	-	-	-	-	-	-	-	MFS_1,MFS_4
k141_304540_1	629265.PMA4326_26207	8.56e-59	193.0	COG0841@1|root,COG0841@2|Bacteria,1MU48@1224|Proteobacteria,1RMBN@1236|Gammaproteobacteria,1Z4SU@136849|Pseudomonas syringae group	1236|Gammaproteobacteria	Belongs to the resistance-nodulation-cell division (RND) (TC 2.A.6) family	-	-	-	ko:K18138,ko:K18303,ko:K21134	ko01501,ko01503,map01501,map01503	M00642,M00647,M00699,M00718,M00821	-	-	ko00000,ko00001,ko00002,ko01504,ko02000	2.A.6.2,2.A.6.2.17,2.A.6.2.27	-	-	ACR_tran
k141_163046_1	1236501.BAJU01000044_gene2794	2.18e-46	160.0	COG0069@1|root,COG0069@2|Bacteria,1MU7B@1224|Proteobacteria,2TRHQ@28211|Alphaproteobacteria,2JPK2@204441|Rhodospirillales	204441|Rhodospirillales	glutamate synthase	gltB	-	1.4.1.13,1.4.1.14	ko:K00265	ko00250,ko00910,ko01100,ko01110,ko01120,ko01130,ko01230,map00250,map00910,map01100,map01110,map01120,map01130,map01230	-	R00093,R00114,R00248	RC00006,RC00010,RC02799	ko00000,ko00001,ko01000	-	-	-	GATase_2,GXGXG,Glu_syn_central,Glu_synthase
k141_223631_1	608538.HTH_1157	1.66e-51	173.0	COG1104@1|root,COG1104@2|Bacteria,2G4UF@200783|Aquificae	200783|Aquificae	PFAM aminotransferase class V	nifS2	-	2.8.1.7	ko:K04487	ko00730,ko01100,ko04122,map00730,map01100,map04122	-	R07460,R11528,R11529	RC01789,RC02313	ko00000,ko00001,ko01000,ko02048,ko03016,ko03029	-	-	-	Aminotran_5
k141_203428_1	323098.Nwi_2829	1.15e-115	334.0	28I18@1|root,2Z85X@2|Bacteria,1MWXX@1224|Proteobacteria,2TVHK@28211|Alphaproteobacteria	28211|Alphaproteobacteria	-	-	-	-	-	-	-	-	-	-	-	-	-	-
k141_203428_2	1121271.AUCM01000030_gene15	1.37e-41	137.0	COG3609@1|root,COG3609@2|Bacteria,1NA19@1224|Proteobacteria,2UDGE@28211|Alphaproteobacteria	28211|Alphaproteobacteria	transcriptional regulators containing the CopG Arc MetJ DNA-binding domain	-	-	-	ko:K07746	-	-	-	-	ko00000,ko02048	-	-	-	ParD_antitoxin
k141_203428_3	69279.BG36_02240	5.76e-70	211.0	COG3668@1|root,COG3668@2|Bacteria,1RK1G@1224|Proteobacteria,2U99U@28211|Alphaproteobacteria	28211|Alphaproteobacteria	COG3668 Plasmid stabilization system protein	-	-	-	-	-	-	-	-	-	-	-	-	ParE_toxin
k141_203428_4	69279.BG36_02235	1.35e-61	191.0	28NRB@1|root,2ZBQM@2|Bacteria,1RAAX@1224|Proteobacteria,2U5EM@28211|Alphaproteobacteria	28211|Alphaproteobacteria	acyl-CoA transferase	-	-	-	-	-	-	-	-	-	-	-	-	-
k141_21539_1	176299.Atu8198	1.93e-71	216.0	2ABCB@1|root,310T2@2|Bacteria,1PNTX@1224|Proteobacteria,2V1CV@28211|Alphaproteobacteria,4BHNP@82115|Rhizobiaceae	28211|Alphaproteobacteria	-	-	-	-	-	-	-	-	-	-	-	-	-	-
k141_122566_1	176299.Atu2295	1.83e-144	420.0	COG0366@1|root,COG0366@2|Bacteria,1MVKX@1224|Proteobacteria,2TRS3@28211|Alphaproteobacteria,4B86H@82115|Rhizobiaceae	28211|Alphaproteobacteria	alpha-glucosidase	aglA2	GO:0005575,GO:0005622,GO:0005623,GO:0005737,GO:0044424,GO:0044464	3.2.1.20	ko:K01187	ko00052,ko00500,ko01100,map00052,map00500,map01100	-	R00028,R00801,R00802,R06087,R06088	RC00028,RC00049,RC00077	ko00000,ko00001,ko01000	-	GH31	-	Alpha-amylase,DUF3459,Malt_amylase_C
k141_142908_1	608538.HTH_1257	7.59e-39	140.0	COG0006@1|root,COG0006@2|Bacteria,2G3WD@200783|Aquificae	200783|Aquificae	Belongs to the peptidase M24B family	-	-	3.4.11.9,3.4.13.9	ko:K01262,ko:K01271	-	-	-	-	ko00000,ko01000,ko01002	-	-	-	Creatinase_N,Peptidase_M24
k141_102376_1	426114.THI_0452	8.85e-20	84.7	COG2963@1|root,COG2963@2|Bacteria,1N37Z@1224|Proteobacteria,2VUMC@28216|Betaproteobacteria,1KPBT@119065|unclassified Burkholderiales	28216|Betaproteobacteria	Evidence 2b Function of strongly homologous gene	-	-	-	ko:K07483	-	-	-	-	ko00000	-	-	-	HTH_Tnp_1
k141_102376_2	335283.Neut_2228	4.53e-33	117.0	COG1343@1|root,COG1343@2|Bacteria,1NCYJ@1224|Proteobacteria,2VXXG@28216|Betaproteobacteria,374CZ@32003|Nitrosomonadales	28216|Betaproteobacteria	CRISPR (clustered regularly interspaced short palindromic repeat), is an adaptive immune system that provides protection against mobile genetic elements (viruses, transposable elements and conjugative plasmids). CRISPR clusters contain sequences complementary to antecedent mobile elements and target invading nucleic acids. CRISPR clusters are transcribed and processed into CRISPR RNA (crRNA). Functions as a ssRNA-specific endoribonuclease. Involved in the integration of spacer DNA into the CRISPR cassette	-	-	-	-	-	-	-	-	-	-	-	-	CRISPR_Cas2
k141_102376_3	335283.Neut_2229	3.34e-149	429.0	COG1518@1|root,COG1518@2|Bacteria,1MUKK@1224|Proteobacteria,2VKH8@28216|Betaproteobacteria,373MS@32003|Nitrosomonadales	28216|Betaproteobacteria	CRISPR (clustered regularly interspaced short palindromic repeat), is an adaptive immune system that provides protection against mobile genetic elements (viruses, transposable elements and conjugative plasmids). CRISPR clusters contain spacers, sequences complementary to antecedent mobile elements, and target invading nucleic acids. CRISPR clusters are transcribed and processed into CRISPR RNA (crRNA). Acts as a dsDNA endonuclease. Involved in the integration of spacer DNA into the CRISPR cassette	cas1	-	-	ko:K15342	-	-	-	-	ko00000,ko02048,ko03400	-	-	-	Cas_Cas1
k141_102376_4	335283.Neut_2230	4.57e-33	117.0	COG1343@1|root,COG1343@2|Bacteria,1NKK5@1224|Proteobacteria,2VW7S@28216|Betaproteobacteria,374D4@32003|Nitrosomonadales	28216|Betaproteobacteria	CRISPR (clustered regularly interspaced short palindromic repeat), is an adaptive immune system that provides protection against mobile genetic elements (viruses, transposable elements and conjugative plasmids). CRISPR clusters contain sequences complementary to antecedent mobile elements and target invading nucleic acids. CRISPR clusters are transcribed and processed into CRISPR RNA (crRNA). Functions as a ssRNA-specific endoribonuclease. Involved in the integration of spacer DNA into the CRISPR cassette	-	-	-	-	-	-	-	-	-	-	-	-	CRISPR_Cas2
k141_223632_2	608538.HTH_0055	3.44e-23	91.7	COG0736@1|root,COG0736@2|Bacteria,2G4DQ@200783|Aquificae	200783|Aquificae	Transfers the 4'-phosphopantetheine moiety from coenzyme A to a Ser of acyl-carrier-protein	acpS	-	2.7.8.7	ko:K00997	ko00770,map00770	-	R01625	RC00002	ko00000,ko00001,ko01000	-	-	-	ACPS
k141_203429_1	932678.THERU_00755	9.1e-34	125.0	COG1397@1|root,COG1397@2|Bacteria,2G41J@200783|Aquificae	200783|Aquificae	PFAM ADP-ribosylation Crystallin J1	draG	-	-	-	-	-	-	-	-	-	-	-	ADP_ribosyl_GH
k141_122567_1	1101191.KI912577_gene714	3.5e-24	98.6	2E5Z4@1|root,330NN@2|Bacteria,1NAHF@1224|Proteobacteria,2UH23@28211|Alphaproteobacteria,1JV4I@119045|Methylobacteriaceae	28211|Alphaproteobacteria	-	-	-	-	-	-	-	-	-	-	-	-	-	-
k141_61950_1	1266998.ATUJ01000015_gene2177	2.19e-43	155.0	COG0342@1|root,COG0342@2|Bacteria,1MV5U@1224|Proteobacteria,2TQYG@28211|Alphaproteobacteria,2PV8J@265|Paracoccus	28211|Alphaproteobacteria	Part of the Sec protein translocase complex. Interacts with the SecYEG preprotein conducting channel. SecDF uses the proton motive force (PMF) to complete protein translocation after the ATP-dependent function of SecA	secD	-	-	ko:K03072,ko:K12257	ko02024,ko03060,ko03070,map02024,map03060,map03070	M00335	-	-	ko00000,ko00001,ko00002,ko02044	2.A.6.4,3.A.5.2,3.A.5.7	-	-	SecD_SecF,Sec_GG
k141_243879_1	224324.aq_1375	5.69e-23	92.8	COG1143@1|root,COG1143@2|Bacteria,2G4BK@200783|Aquificae	200783|Aquificae	NDH-1 shuttles electrons from NADH, via FMN and iron- sulfur (Fe-S) centers, to quinones in the respiratory chain. The immediate electron acceptor for the enzyme in this species is believed to be ubiquinone. Couples the redox reaction to proton translocation (for every two electrons transferred, four hydrogen ions are translocated across the cytoplasmic membrane), and thus conserves the redox energy in a proton gradient	nuoI2	-	1.6.5.3	ko:K00338	ko00190,ko01100,map00190,map01100	M00144	R11945	RC00061	ko00000,ko00001,ko00002,ko01000	3.D.1	-	-	Fer4
k141_264081_1	1410620.SHLA_65c000270	1.17e-31	119.0	COG2771@1|root,COG2771@2|Bacteria,1RG76@1224|Proteobacteria,2U8UR@28211|Alphaproteobacteria,4B811@82115|Rhizobiaceae	28211|Alphaproteobacteria	Autoinducer binding domain	-	-	-	ko:K20252,ko:K20253	ko02024,map02024	-	-	-	ko00000,ko00001,ko03000	-	-	-	Autoind_bind,GerE
k141_142910_1	932678.THERU_00085	1.79e-84	266.0	COG0445@1|root,COG0445@2|Bacteria,2G3U4@200783|Aquificae	200783|Aquificae	NAD-binding protein involved in the addition of a carboxymethylaminomethyl (cmnm) group at the wobble position (U34) of certain tRNAs, forming tRNA-cmnm(5)s(2)U34	gidA	GO:0000166,GO:0001510,GO:0002097,GO:0002098,GO:0003674,GO:0005488,GO:0005575,GO:0005622,GO:0005623,GO:0005737,GO:0005829,GO:0006139,GO:0006396,GO:0006399,GO:0006400,GO:0006725,GO:0006807,GO:0008033,GO:0008150,GO:0008152,GO:0009451,GO:0009987,GO:0010467,GO:0016070,GO:0030488,GO:0032259,GO:0034470,GO:0034641,GO:0034660,GO:0036094,GO:0043167,GO:0043168,GO:0043170,GO:0043412,GO:0043414,GO:0044237,GO:0044238,GO:0044260,GO:0044424,GO:0044444,GO:0044464,GO:0046483,GO:0048037,GO:0050660,GO:0050662,GO:0071704,GO:0090304,GO:0097159,GO:1901265,GO:1901360,GO:1901363	-	ko:K03495	-	-	R08701	RC00053,RC00209,RC00870	ko00000,ko03016,ko03036	-	-	-	GIDA,GIDA_assoc
k141_102377_1	231434.JQJH01000015_gene1218	4.87e-11	65.5	COG5265@1|root,COG5265@2|Bacteria,1NSKS@1224|Proteobacteria,2UQAG@28211|Alphaproteobacteria,3N9QZ@45404|Beijerinckiaceae	28211|Alphaproteobacteria	ABC transporter transmembrane region	atm1	GO:0003674,GO:0005215,GO:0005575,GO:0005622,GO:0005623,GO:0005737,GO:0005739,GO:0005740,GO:0005743,GO:0006732,GO:0006777,GO:0006793,GO:0006796,GO:0006807,GO:0006873,GO:0006875,GO:0006879,GO:0006996,GO:0007275,GO:0008150,GO:0008152,GO:0009058,GO:0009108,GO:0009507,GO:0009526,GO:0009536,GO:0009555,GO:0009657,GO:0009658,GO:0009889,GO:0009941,GO:0009987,GO:0010035,GO:0010038,GO:0010288,GO:0010380,GO:0016020,GO:0016043,GO:0018130,GO:0019222,GO:0019538,GO:0019637,GO:0019720,GO:0019725,GO:0019866,GO:0022622,GO:0030003,GO:0031090,GO:0031323,GO:0031326,GO:0031966,GO:0031967,GO:0031975,GO:0032501,GO:0032502,GO:0042221,GO:0042592,GO:0043170,GO:0043226,GO:0043227,GO:0043229,GO:0043231,GO:0043545,GO:0044237,GO:0044238,GO:0044249,GO:0044260,GO:0044267,GO:0044422,GO:0044424,GO:0044429,GO:0044434,GO:0044435,GO:0044444,GO:0044446,GO:0044464,GO:0046483,GO:0046686,GO:0046916,GO:0048229,GO:0048364,GO:0048731,GO:0048856,GO:0048878,GO:0050789,GO:0050790,GO:0050794,GO:0050801,GO:0050896,GO:0051171,GO:0051186,GO:0051188,GO:0051189,GO:0051193,GO:0051276,GO:0055065,GO:0055072,GO:0055076,GO:0055080,GO:0055082,GO:0065007,GO:0065008,GO:0065009,GO:0071704,GO:0071840,GO:0090056,GO:0090407,GO:0098771,GO:0099402,GO:1901360,GO:1901362,GO:1901401,GO:1901463,GO:1901564,GO:1901566,GO:1901576	-	ko:K06147	-	-	-	-	ko00000,ko02000	3.A.1.106,3.A.1.109,3.A.1.21	-	-	ABC_membrane,ABC_tran
k141_142911_2	608538.HTH_1194	1.35e-17	79.3	COG1999@1|root,COG1999@2|Bacteria,2G55X@200783|Aquificae	200783|Aquificae	SCO1/SenC	-	-	-	ko:K07152	-	-	-	-	ko00000,ko03029	-	-	-	SCO1-SenC
k141_102378_1	608538.HTH_0865	3.98e-24	90.9	COG0267@1|root,COG0267@2|Bacteria,2G493@200783|Aquificae	200783|Aquificae	Belongs to the bacterial ribosomal protein bL33 family	rpmG	-	-	ko:K02913	ko03010,map03010	M00178	-	-	br01610,ko00000,ko00001,ko00002,ko03011	-	-	-	Ribosomal_L33
k141_102378_2	608538.HTH_0853	4.4e-46	158.0	COG0050@1|root,COG0050@2|Bacteria,2G3VR@200783|Aquificae	200783|Aquificae	This protein promotes the GTP-dependent binding of aminoacyl-tRNA to the A-site of ribosomes during protein biosynthesis	tuf	-	-	ko:K02358	-	-	-	-	ko00000,ko03012,ko03029,ko04147	-	-	-	GTP_EFTU,GTP_EFTU_D2,GTP_EFTU_D3
k141_324690_1	1525715.IX54_01050	9.86e-205	576.0	COG1457@1|root,COG1457@2|Bacteria,1PFQZ@1224|Proteobacteria,2U1PW@28211|Alphaproteobacteria,2PV8F@265|Paracoccus	28211|Alphaproteobacteria	Allantoin permease	-	-	-	-	-	-	-	-	-	-	-	-	-
k141_324690_2	935848.JAEN01000006_gene3138	0.0	1237.0	COG0145@1|root,COG0145@2|Bacteria,1MU2Y@1224|Proteobacteria,2TQZ6@28211|Alphaproteobacteria,2PVBA@265|Paracoccus	28211|Alphaproteobacteria	Hydantoinase/oxoprolinase N-terminal region	-	-	3.5.2.14	ko:K01473	ko00330,ko01100,map00330,map01100	-	R03187	RC00632	ko00000,ko00001,ko01000	-	-	-	Hydant_A_N,Hydantoinase_A
k141_203430_1	1313265.JNIE01000002_gene799	3.96e-60	193.0	COG0797@1|root,COG0797@2|Bacteria,2G555@200783|Aquificae	200783|Aquificae	Lytic transglycosylase with a strong preference for naked glycan strands that lack stem peptides	rlpA2	-	-	ko:K03642	-	-	-	-	ko00000	-	-	-	DPBB_1
k141_122568_1	1317124.DW2_18949	6.73e-29	113.0	COG0286@1|root,COG0286@2|Bacteria,1MW3A@1224|Proteobacteria,2TQQA@28211|Alphaproteobacteria,2XP6R@285107|Thioclava	28211|Alphaproteobacteria	HsdM N-terminal domain	hsdM	-	2.1.1.72	ko:K03427	-	-	-	-	ko00000,ko01000,ko02048	-	-	-	HsdM_N,N6_Mtase
k141_82149_2	1313265.JNIE01000002_gene776	2.66e-27	106.0	COG1752@1|root,COG1752@2|Bacteria,2G44Y@200783|Aquificae	200783|Aquificae	PFAM Patatin	-	-	-	ko:K07001	-	-	-	-	ko00000	-	-	-	Patatin
k141_284277_1	771875.Ferpe_0758	6.51e-31	110.0	COG0799@1|root,COG0799@2|Bacteria,2GDH6@200918|Thermotogae	200918|Thermotogae	Functions as a ribosomal silencing factor. Interacts with ribosomal protein L14 (rplN), blocking formation of intersubunit bridge B8. Prevents association of the 30S and 50S ribosomal subunits and the formation of functional ribosomes, thus repressing translation	rsfS	-	-	ko:K09710	-	-	-	-	ko00000,ko03009	-	-	-	RsfS
k141_284277_2	771875.Ferpe_0757	4.84e-313	853.0	COG0285@1|root,COG0285@2|Bacteria,2GC0X@200918|Thermotogae	200918|Thermotogae	Belongs to the folylpolyglutamate synthase family	-	-	6.3.2.12,6.3.2.17	ko:K11754	ko00790,ko01100,map00790,map01100	M00126,M00841	R00942,R02237,R04241	RC00064,RC00090,RC00162	ko00000,ko00001,ko00002,ko01000	-	-	iLJ478.TM0166	Mur_ligase_C,Mur_ligase_M
k141_304542_1	2325.TKV_c10080	5.5e-20	85.5	COG0675@1|root,COG0675@2|Bacteria,1TR3R@1239|Firmicutes,24AFY@186801|Clostridia,42FGM@68295|Thermoanaerobacterales	186801|Clostridia	Transposase, IS605 OrfB family	-	-	-	-	-	-	-	-	-	-	-	-	-
k141_142912_1	1367847.JCM7686_1984	9.94e-24	99.0	COG5434@1|root,COG5434@2|Bacteria,1MVBW@1224|Proteobacteria,2TVNM@28211|Alphaproteobacteria,2PV9U@265|Paracoccus	28211|Alphaproteobacteria	Pectate lyase superfamily protein	-	-	-	-	-	-	-	-	-	-	-	-	Pectate_lyase_3
k141_41732_2	224324.aq_282	6.17e-15	72.4	COG0177@1|root,COG0177@2|Bacteria,2G3TX@200783|Aquificae	200783|Aquificae	DNA repair enzyme that has both DNA N-glycosylase activity and AP-lyase activity. The DNA N-glycosylase activity releases various damaged pyrimidines from DNA by cleaving the N- glycosidic bond, leaving an AP (apurinic apyrimidinic) site. The AP-lyase activity cleaves the phosphodiester bond 3' to the AP site by a beta-elimination, leaving a 3'-terminal unsaturated sugar and a product with a terminal 5'-phosphate	nth	-	4.2.99.18	ko:K10773	ko03410,map03410	-	-	-	ko00000,ko00001,ko01000,ko03400	-	-	-	EndIII_4Fe-2S,HhH-GPD
k141_102379_1	439375.Oant_2021	1.16e-307	855.0	COG0542@1|root,COG0542@2|Bacteria,1MV8B@1224|Proteobacteria,2TQUZ@28211|Alphaproteobacteria,1J26S@118882|Brucellaceae	28211|Alphaproteobacteria	C-terminal, D2-small domain, of ClpB protein	clpA	GO:0000166,GO:0003674,GO:0003824,GO:0004176,GO:0005488,GO:0005524,GO:0005575,GO:0005622,GO:0005623,GO:0005737,GO:0005829,GO:0006508,GO:0006807,GO:0006950,GO:0006979,GO:0008144,GO:0008150,GO:0008152,GO:0008233,GO:0009987,GO:0016462,GO:0016787,GO:0016817,GO:0016818,GO:0016887,GO:0017076,GO:0017111,GO:0019538,GO:0030554,GO:0032553,GO:0032555,GO:0032559,GO:0035639,GO:0036094,GO:0042623,GO:0043167,GO:0043168,GO:0043170,GO:0043335,GO:0044238,GO:0044424,GO:0044444,GO:0044464,GO:0050896,GO:0070011,GO:0071704,GO:0097159,GO:0097367,GO:0140096,GO:1901265,GO:1901363,GO:1901564	-	ko:K03694	-	-	-	-	ko00000,ko03110	-	-	-	AAA,AAA_2,ClpB_D2-small,Clp_N
k141_21542_1	608538.HTH_1877	1.92e-20	84.7	COG0509@1|root,COG0509@2|Bacteria	2|Bacteria	glycine decarboxylation via glycine cleavage system	gcvH	-	-	ko:K02437	ko00260,ko00630,ko01100,ko01110,ko01130,ko01200,map00260,map00630,map01100,map01110,map01130,map01200	M00532	R01221	RC00022,RC02834	ko00000,ko00001,ko00002	-	-	-	GCV_H
k141_203431_1	342113.DM82_1941	1.33e-11	61.2	COG0582@1|root,COG0582@2|Bacteria	2|Bacteria	DNA integration	-	-	-	-	-	-	-	-	-	-	-	-	Phage_integrase
k141_61952_1	522373.Smlt4366	1.83e-88	266.0	COG3555@1|root,COG3555@2|Bacteria,1MW3M@1224|Proteobacteria,1RN80@1236|Gammaproteobacteria,1X3KN@135614|Xanthomonadales	135614|Xanthomonadales	aspartyl asparaginyl beta-hydroxylase	aspH	-	-	ko:K12979	-	-	-	-	ko00000,ko01000,ko01005	-	-	-	Asp_Arg_Hydrox
k141_264082_1	1423748.BALB01000002_gene220	1.18e-10	60.5	COG0249@1|root,COG0249@2|Bacteria,1TPRJ@1239|Firmicutes,4HA63@91061|Bacilli,3F4A5@33958|Lactobacillaceae	91061|Bacilli	that it carries out the mismatch recognition step. This protein has a weak ATPase activity	mutS	GO:0003674,GO:0003676,GO:0003677,GO:0003684,GO:0003690,GO:0003824,GO:0005488,GO:0005575,GO:0005622,GO:0005623,GO:0006139,GO:0006259,GO:0006281,GO:0006298,GO:0006725,GO:0006807,GO:0006950,GO:0006974,GO:0008094,GO:0008150,GO:0008152,GO:0009987,GO:0016462,GO:0016787,GO:0016817,GO:0016818,GO:0016887,GO:0017111,GO:0030983,GO:0032300,GO:0032991,GO:0033554,GO:0034641,GO:0042623,GO:0043170,GO:0044237,GO:0044238,GO:0044260,GO:0044424,GO:0044464,GO:0046483,GO:0050896,GO:0051716,GO:0071704,GO:0090304,GO:0097159,GO:1901360,GO:1901363,GO:1990391	-	ko:K03555	ko03430,map03430	-	-	-	ko00000,ko00001,ko03400	-	-	-	MutS_I,MutS_II,MutS_III,MutS_IV,MutS_V
k141_243881_1	522373.Smlt3093	9.17e-28	105.0	COG0810@1|root,COG0810@2|Bacteria,1MZPX@1224|Proteobacteria,1SCVJ@1236|Gammaproteobacteria,1X7BK@135614|Xanthomonadales	135614|Xanthomonadales	Gram-negative bacterial TonB protein C-terminal	-	-	-	ko:K03832	-	-	-	-	ko00000,ko02000	2.C.1.1	-	-	TonB_C
k141_243881_2	522373.Smlt3094	3.46e-39	134.0	COG0810@1|root,COG0810@2|Bacteria,1PDQZ@1224|Proteobacteria,1SWIV@1236|Gammaproteobacteria,1X88P@135614|Xanthomonadales	135614|Xanthomonadales	Gram-negative bacterial TonB protein C-terminal	-	-	-	ko:K03832	-	-	-	-	ko00000,ko02000	2.C.1.1	-	-	TonB_C
k141_1337_1	1449065.JMLL01000014_gene3217	4.18e-110	324.0	COG2222@1|root,COG2222@2|Bacteria,1R70R@1224|Proteobacteria,2TT9Y@28211|Alphaproteobacteria,43NJD@69277|Phyllobacteriaceae	28211|Alphaproteobacteria	SIS domain	frlB	-	-	ko:K19510	-	-	-	-	ko00000	-	-	-	SIS
k141_82150_1	1121271.AUCM01000002_gene4168	4.73e-113	344.0	COG0568@1|root,COG0568@2|Bacteria,1MVNJ@1224|Proteobacteria,2TS6C@28211|Alphaproteobacteria	28211|Alphaproteobacteria	Sigma factors are initiation factors that promote the attachment of RNA polymerase to specific initiation sites and are then released. This sigma factor is the primary sigma factor during exponential growth	rpoD	-	-	ko:K03086	-	-	-	-	ko00000,ko03021	-	-	-	Sigma70_ner,Sigma70_r1_1,Sigma70_r1_2,Sigma70_r2,Sigma70_r3,Sigma70_r4
k141_41733_1	608538.HTH_1553	9.46e-52	173.0	COG0674@1|root,COG0674@2|Bacteria,2G44B@200783|Aquificae	200783|Aquificae	Pyruvate flavodoxin ferredoxin oxidoreductase domain protein	-	-	1.2.7.1	ko:K00169	ko00010,ko00020,ko00620,ko00633,ko00640,ko00650,ko00680,ko00720,ko01100,ko01120,ko01130,ko01200,map00010,map00020,map00620,map00633,map00640,map00650,map00680,map00720,map01100,map01120,map01130,map01200	M00173,M00307,M00374,M00620	R01196,R01199,R08034	RC00004,RC00250,RC02742,RC02833	br01601,ko00000,ko00001,ko00002,ko01000	-	-	-	PFOR_II,POR_N
k141_142913_1	608538.HTH_0072	1.98e-40	144.0	COG0501@1|root,COG0501@2|Bacteria,2G3RN@200783|Aquificae	200783|Aquificae	Belongs to the peptidase M48B family	htpX	-	-	ko:K03799	-	M00743	-	-	ko00000,ko00002,ko01000,ko01002	-	-	-	Peptidase_M48
k141_304544_1	1223521.BBJX01000007_gene1462	1.27e-83	254.0	COG1250@1|root,COG1250@2|Bacteria,1MU9P@1224|Proteobacteria,2VGZU@28216|Betaproteobacteria,4ACD5@80864|Comamonadaceae	28216|Betaproteobacteria	3-hydroxyacyl-CoA dehydrogenase	paaH1	-	1.1.1.157	ko:K00074	ko00360,ko00362,ko00650,ko01100,ko01120,map00360,map00362,map00650,map01100,map01120	-	R01976,R05576,R06941	RC00029,RC00117	ko00000,ko00001,ko01000	-	-	-	3HCDH,3HCDH_N
k141_142914_2	1313265.JNIE01000002_gene956	2.16e-17	80.9	COG0843@1|root,COG0843@2|Bacteria,2G5C6@200783|Aquificae	200783|Aquificae	Belongs to the heme-copper respiratory oxidase family	-	-	1.9.3.1	ko:K02274	ko00190,ko01100,map00190,map01100	M00155	R00081	RC00016	ko00000,ko00001,ko00002,ko01000	3.D.4.2,3.D.4.3,3.D.4.4,3.D.4.6	-	-	COX1
k141_102380_1	1449080.JQMV01000003_gene1792	1.19e-110	321.0	COG0785@1|root,COG0785@2|Bacteria,1WJ3U@1297|Deinococcus-Thermus	1297|Deinococcus-Thermus	PFAM cytochrome c biogenesis protein, transmembrane region	ccdA	-	-	ko:K06196	-	-	-	-	ko00000,ko02000	5.A.1.2	-	-	DsbD
k141_21543_1	340099.Teth39_1846	1.55e-27	109.0	COG0675@1|root,COG0675@2|Bacteria,1TR3R@1239|Firmicutes,24AFY@186801|Clostridia,42FGM@68295|Thermoanaerobacterales	186801|Clostridia	Transposase, IS605 OrfB family	-	-	-	-	-	-	-	-	-	-	-	-	-
k141_183199_1	224324.aq_1740	7.13e-13	65.5	COG1651@1|root,COG1651@2|Bacteria,2G5G7@200783|Aquificae	200783|Aquificae	Thioredoxin-like domain	-	-	5.3.4.1	ko:K01829,ko:K03981	-	-	-	-	ko00000,ko01000,ko02044,ko03110	3.A.7.11.1	-	-	Thioredoxin_2
k141_324693_1	608538.HTH_0241	8.51e-35	126.0	COG0810@1|root,COG0810@2|Bacteria,2G5C3@200783|Aquificae	200783|Aquificae	Gram-negative bacterial TonB protein C-terminal	-	-	-	ko:K03832	-	-	-	-	ko00000,ko02000	2.C.1.1	-	-	TonB_C
k141_122570_1	932678.THERU_03865	3.21e-31	113.0	COG0607@1|root,COG0607@2|Bacteria,2G4DG@200783|Aquificae	200783|Aquificae	Rhodanese Homology Domain	-	-	-	-	-	-	-	-	-	-	-	-	Rhodanese
k141_122571_1	608538.HTH_0590	3.39e-31	122.0	COG1807@1|root,COG1807@2|Bacteria,2G4BE@200783|Aquificae	200783|Aquificae	Dolichyl-phosphate-mannose-protein mannosyltransferase	-	-	-	-	-	-	-	-	-	-	-	-	PMT_2
k141_243882_1	1266998.ATUJ01000016_gene995	5.31e-146	419.0	COG3137@1|root,COG3137@2|Bacteria,1RBDS@1224|Proteobacteria,2U6WV@28211|Alphaproteobacteria,2PUCI@265|Paracoccus	28211|Alphaproteobacteria	Protein of unknown function, DUF481	-	-	-	ko:K07283	-	-	-	-	ko00000	-	-	-	DUF481
k141_163050_2	1410620.SHLA_9c000080	1.04e-72	229.0	COG1071@1|root,COG1071@2|Bacteria,1MU5R@1224|Proteobacteria,2TSEI@28211|Alphaproteobacteria,4B7K9@82115|Rhizobiaceae	28211|Alphaproteobacteria	Pyruvate 2-oxoglutarate dehydrogenase complex, dehydrogenase (E1) component, eukaryotic type, alpha subunit	bkdA1	-	1.2.4.4	ko:K00166	ko00280,ko00640,ko01100,ko01110,ko01130,map00280,map00640,map01100,map01110,map01130	M00036	R07599,R07600,R07601,R07602,R07603,R07604,R10996,R10997	RC00027,RC00627,RC02743,RC02883,RC02949,RC02953	br01601,ko00000,ko00001,ko00002,ko01000	-	-	-	E1_dh,OxoDH_E1alpha_N
k141_344910_1	794846.AJQU01000103_gene2984	2.75e-53	181.0	COG1522@1|root,COG1522@2|Bacteria,1QZM9@1224|Proteobacteria,2TY9Z@28211|Alphaproteobacteria,4BDF5@82115|Rhizobiaceae	28211|Alphaproteobacteria	Replication protein C N-terminal domain	-	-	-	ko:K18996	-	-	-	-	ko00000,ko03032	-	-	-	RP-C,RP-C_C
k141_203432_2	224324.aq_473	3e-26	102.0	COG3063@1|root,COG3063@2|Bacteria	2|Bacteria	photosynthesis	-	-	-	-	-	-	-	-	-	-	-	-	Peptidase_C39_2,TPR_16,TPR_19,TPR_2,TPR_8
k141_1338_1	1463885.KL578453_gene7017	8.99e-17	78.2	COG0260@1|root,COG0260@2|Bacteria,2GJRB@201174|Actinobacteria	201174|Actinobacteria	Presumably involved in the processing and regular turnover of intracellular proteins. Catalyzes the removal of unsubstituted N-terminal amino acids from various peptides	pepA	GO:0005575,GO:0005618,GO:0005623,GO:0005886,GO:0016020,GO:0030312,GO:0044464,GO:0071944	3.4.11.1	ko:K01255	ko00480,ko01100,map00480,map01100	-	R00899,R04951	RC00096,RC00141	ko00000,ko00001,ko01000,ko01002	-	-	-	Peptidase_M17,Peptidase_M17_N
k141_61954_1	1410620.SHLA_83c000050	3.54e-101	326.0	COG0507@1|root,COG0507@2|Bacteria,1MUTR@1224|Proteobacteria,2TSQQ@28211|Alphaproteobacteria,4B77T@82115|Rhizobiaceae	28211|Alphaproteobacteria	conjugal transfer protein traA	-	-	-	-	-	-	-	-	-	-	-	-	AAA_30,MobA_MobL,Relaxase,UvrD_C_2,Viral_helicase1
k141_183200_1	1111069.TCCBUS3UF1_17830	0.0	959.0	COG0178@1|root,COG0178@2|Bacteria,1WI7J@1297|Deinococcus-Thermus	1297|Deinococcus-Thermus	The UvrABC repair system catalyzes the recognition and processing of DNA lesions. UvrA is an ATPase and a DNA-binding protein. A damage recognition complex composed of 2 UvrA and 2 UvrB subunits scans DNA for abnormalities. When the presence of a lesion has been verified by UvrB, the UvrA molecules dissociate	uvrA	-	-	ko:K03701	ko03420,map03420	-	-	-	ko00000,ko00001,ko03400	-	-	-	ABC_tran
k141_82152_1	867845.KI911784_gene1401	2.92e-44	159.0	COG2244@1|root,COG2244@2|Bacteria,2GAI4@200795|Chloroflexi,3769P@32061|Chloroflexia	32061|Chloroflexia	Polysaccharide biosynthesis protein	-	-	-	-	-	-	-	-	-	-	-	-	Polysacc_synt,Polysacc_synt_C
k141_243883_1	1569209.BBPH01000124_gene1872	2.34e-40	142.0	COG0407@1|root,COG0407@2|Bacteria,1MUG1@1224|Proteobacteria,2TQQV@28211|Alphaproteobacteria,2PWK8@265|Paracoccus	28211|Alphaproteobacteria	Catalyzes the decarboxylation of four acetate groups of uroporphyrinogen-III to yield coproporphyrinogen-III	hemE	GO:0003674,GO:0003824,GO:0004853,GO:0005575,GO:0005622,GO:0005623,GO:0005737,GO:0005829,GO:0006725,GO:0006778,GO:0006779,GO:0006783,GO:0006807,GO:0008150,GO:0008152,GO:0009058,GO:0009987,GO:0016829,GO:0016830,GO:0016831,GO:0018130,GO:0019438,GO:0033013,GO:0033014,GO:0034641,GO:0042168,GO:0042440,GO:0044237,GO:0044249,GO:0044271,GO:0044424,GO:0044444,GO:0044464,GO:0046148,GO:0046483,GO:0051186,GO:0051188,GO:0071704,GO:1901360,GO:1901362,GO:1901564,GO:1901566,GO:1901576	4.1.1.37	ko:K01599	ko00860,ko01100,ko01110,map00860,map01100,map01110	M00121	R03197,R04972	RC00872	ko00000,ko00001,ko00002,ko01000	-	-	-	URO-D
k141_163051_1	608538.HTH_1498	5.55e-29	112.0	COG0589@1|root,COG0589@2|Bacteria,2G4D6@200783|Aquificae	200783|Aquificae	Universal stress protein	-	-	-	-	-	-	-	-	-	-	-	-	Usp
k141_344911_2	608538.HTH_0753	1.33e-22	90.9	COG2077@1|root,COG2077@2|Bacteria,2G3XR@200783|Aquificae	200783|Aquificae	Thiol-specific peroxidase that catalyzes the reduction of hydrogen peroxide and organic hydroperoxides to water and alcohols, respectively. Plays a role in cell protection against oxidative stress by detoxifying peroxides	tpx	-	1.11.1.15	ko:K11065	-	-	-	-	ko00000,ko01000	-	-	-	Redoxin
k141_223636_1	1122929.KB908215_gene846	4.72e-102	302.0	COG3181@1|root,COG3181@2|Bacteria,1MU58@1224|Proteobacteria,2TQWK@28211|Alphaproteobacteria	28211|Alphaproteobacteria	Protein conserved in bacteria	-	-	-	-	-	-	-	-	-	-	-	-	TctC
k141_223637_1	204536.SULAZ_0651	1.06e-28	112.0	COG3329@1|root,COG3329@2|Bacteria,2G4J8@200783|Aquificae	200783|Aquificae	Na+-dependent bicarbonate transporter superfamily	-	-	-	ko:K07086	-	-	-	-	ko00000	-	-	-	Sbt_1
k141_324695_1	335543.Sfum_1202	1.25e-49	179.0	COG0653@1|root,COG0653@2|Bacteria,1MUJZ@1224|Proteobacteria,42MMV@68525|delta/epsilon subdivisions,2WIZ4@28221|Deltaproteobacteria,2MQB9@213462|Syntrophobacterales	28221|Deltaproteobacteria	Part of the Sec protein translocase complex. Interacts with the SecYEG preprotein conducting channel. Has a central role in coupling the hydrolysis of ATP to the transfer of proteins into and across the cell membrane, serving as an ATP-driven molecular motor driving the stepwise translocation of polypeptide chains across the membrane	secA	GO:0000166,GO:0003674,GO:0003824,GO:0005215,GO:0005488,GO:0005524,GO:0005575,GO:0005622,GO:0005623,GO:0005737,GO:0005829,GO:0005886,GO:0005887,GO:0006810,GO:0008104,GO:0008144,GO:0008150,GO:0008320,GO:0008565,GO:0015031,GO:0015399,GO:0015405,GO:0015440,GO:0015450,GO:0015462,GO:0015833,GO:0016020,GO:0016021,GO:0016462,GO:0016787,GO:0016817,GO:0016818,GO:0016887,GO:0017076,GO:0017111,GO:0022804,GO:0022857,GO:0022884,GO:0030554,GO:0031224,GO:0031226,GO:0031522,GO:0032553,GO:0032555,GO:0032559,GO:0032991,GO:0033036,GO:0033220,GO:0035639,GO:0036094,GO:0042623,GO:0042626,GO:0042886,GO:0042887,GO:0043167,GO:0043168,GO:0043492,GO:0043952,GO:0044424,GO:0044425,GO:0044444,GO:0044459,GO:0044464,GO:0045184,GO:0051179,GO:0051234,GO:0055085,GO:0071702,GO:0071705,GO:0071806,GO:0071944,GO:0097159,GO:0097367,GO:1901265,GO:1901363,GO:1904680	-	ko:K03070	ko02024,ko03060,ko03070,map02024,map03060,map03070	M00335	-	-	ko00000,ko00001,ko00002,ko02044	3.A.5.1,3.A.5.10,3.A.5.2,3.A.5.4	-	-	Helicase_C,SEC-C,SecA_DEAD,SecA_PP_bind,SecA_SW
k141_102382_1	34007.IT40_06710	6.03e-242	675.0	COG0696@1|root,COG0696@2|Bacteria,1MUQ1@1224|Proteobacteria,2TS6R@28211|Alphaproteobacteria,2PUN6@265|Paracoccus	28211|Alphaproteobacteria	Catalyzes the interconversion of 2-phosphoglycerate and 3-phosphoglycerate	gpmI	-	5.4.2.12	ko:K15633	ko00010,ko00260,ko00680,ko01100,ko01110,ko01120,ko01130,ko01200,ko01230,map00010,map00260,map00680,map01100,map01110,map01120,map01130,map01200,map01230	M00001,M00002,M00003	R01518	RC00536	ko00000,ko00001,ko00002,ko01000	-	-	-	Metalloenzyme,Phosphodiest,iPGM_N
k141_284281_1	743525.TSC_c12940	4.71e-111	325.0	COG0803@1|root,COG0803@2|Bacteria,1WI8I@1297|Deinococcus-Thermus	1297|Deinococcus-Thermus	Belongs to the bacterial solute-binding protein 9 family	-	-	-	ko:K02077,ko:K09815,ko:K09818	ko02010,map02010	M00242,M00243,M00244	-	-	ko00000,ko00001,ko00002,ko02000	3.A.1.15,3.A.1.15.3,3.A.1.15.5	-	-	ZnuA
k141_1339_1	504728.K649_13515	2.55e-28	106.0	COG3293@1|root,COG3293@2|Bacteria,1WK2A@1297|Deinococcus-Thermus	1297|Deinococcus-Thermus	COG3293 Transposase and inactivated derivatives	-	-	-	-	-	-	-	-	-	-	-	-	DDE_Tnp_1,DDE_Tnp_1_2
k141_1339_2	1122222.AXWR01000041_gene791	7.98e-183	528.0	2DUY1@1|root,32UY3@2|Bacteria,1WJGY@1297|Deinococcus-Thermus	1297|Deinococcus-Thermus	-	-	-	-	-	-	-	-	-	-	-	-	-	-
k141_1339_3	526227.Mesil_3361	6.75e-34	125.0	2FBN8@1|root,343TC@2|Bacteria,1WKRW@1297|Deinococcus-Thermus	1297|Deinococcus-Thermus	-	-	-	-	-	-	-	-	-	-	-	-	-	-
k141_1339_4	1449080.JQMV01000003_gene1020	3.27e-33	126.0	COG1196@1|root,COG1196@2|Bacteria,1WKFT@1297|Deinococcus-Thermus	1297|Deinococcus-Thermus	nuclear chromosome segregation	-	-	-	-	-	-	-	-	-	-	-	-	-
k141_1339_5	526227.Mesil_3363	0.0	1681.0	COG0514@1|root,COG0847@1|root,COG1199@1|root,COG0514@2|Bacteria,COG0847@2|Bacteria,COG1199@2|Bacteria,1WJC6@1297|Deinococcus-Thermus	1297|Deinococcus-Thermus	TIGRFAM ATP-dependent DNA helicase, RecQ	-	-	3.6.4.12	ko:K03654	ko03018,map03018	-	-	-	ko00000,ko00001,ko01000,ko03400	-	-	-	DEAD,DEAD_2,Helicase_C,Helicase_C_2,RNase_T,RecQ_Zn_bind
k141_344912_1	1247649.D560_2092	2.41e-20	95.5	COG0841@1|root,COG0841@2|Bacteria,1MU48@1224|Proteobacteria,2VHFI@28216|Betaproteobacteria,3T1NA@506|Alcaligenaceae	28216|Betaproteobacteria	Belongs to the resistance-nodulation-cell division (RND) (TC 2.A.6) family	bepE_2	-	-	ko:K18138	ko01501,ko01503,map01501,map01503	M00647,M00699,M00718	-	-	ko00000,ko00001,ko00002,ko01504,ko02000	2.A.6.2	-	-	ACR_tran
k141_304547_1	771875.Ferpe_1511	2.74e-50	163.0	COG0237@1|root,COG0237@2|Bacteria,2GDJQ@200918|Thermotogae	200918|Thermotogae	Catalyzes the phosphorylation of the 3'-hydroxyl group of dephosphocoenzyme A to form coenzyme A	coaE	GO:0003674,GO:0003824,GO:0004140,GO:0006139,GO:0006163,GO:0006164,GO:0006725,GO:0006732,GO:0006753,GO:0006793,GO:0006796,GO:0006807,GO:0008150,GO:0008152,GO:0009058,GO:0009108,GO:0009117,GO:0009150,GO:0009152,GO:0009165,GO:0009259,GO:0009260,GO:0009987,GO:0015936,GO:0015937,GO:0016301,GO:0016310,GO:0016740,GO:0016772,GO:0016773,GO:0018130,GO:0019438,GO:0019637,GO:0019693,GO:0033865,GO:0033866,GO:0033875,GO:0034030,GO:0034032,GO:0034033,GO:0034641,GO:0034654,GO:0044237,GO:0044238,GO:0044249,GO:0044271,GO:0044281,GO:0046390,GO:0046483,GO:0051186,GO:0051188,GO:0055086,GO:0071704,GO:0072521,GO:0072522,GO:0090407,GO:1901135,GO:1901137,GO:1901293,GO:1901360,GO:1901362,GO:1901564,GO:1901566,GO:1901576	2.7.1.24	ko:K00859	ko00770,ko01100,map00770,map01100	M00120	R00130	RC00002,RC00078	ko00000,ko00001,ko00002,ko01000	-	-	-	CoaE
k141_142918_1	1001585.MDS_2414	1.11e-59	192.0	COG4221@1|root,COG4221@2|Bacteria,1MUU6@1224|Proteobacteria,1RZGC@1236|Gammaproteobacteria	1236|Gammaproteobacteria	Belongs to the short-chain dehydrogenases reductases (SDR) family	-	-	-	-	-	-	-	-	-	-	-	-	adh_short
k141_264086_1	608538.HTH_0578	2.72e-43	144.0	COG1881@1|root,COG1881@2|Bacteria,2G443@200783|Aquificae	200783|Aquificae	PFAM PEBP family protein	-	-	-	ko:K06910	-	-	-	-	ko00000	-	-	-	PBP
k141_61956_1	608538.HTH_1719	2.54e-41	149.0	COG4591@1|root,COG4591@2|Bacteria,2G4G5@200783|Aquificae	200783|Aquificae	MacB-like periplasmic core domain	-	-	-	ko:K09808	ko02010,map02010	M00255	-	-	ko00000,ko00001,ko00002,ko02000	3.A.1.125	-	-	FtsX,MacB_PCD
k141_284282_1	608538.HTH_1768	1.54e-41	150.0	COG1463@1|root,COG1463@2|Bacteria,2G3I1@200783|Aquificae	200783|Aquificae	Mammalian cell entry related domain protein	-	-	-	ko:K02067	ko02010,map02010	M00210,M00669,M00670	-	-	ko00000,ko00001,ko00002,ko02000	3.A.1.27	-	-	MlaD
k141_183203_1	925775.XVE_3354	9.58e-16	73.6	COG0226@1|root,COG0226@2|Bacteria,1MUAZ@1224|Proteobacteria,1RN5Q@1236|Gammaproteobacteria,1X3FS@135614|Xanthomonadales	135614|Xanthomonadales	Part of the ABC transporter complex PstSACB involved in phosphate import	-	-	-	ko:K02040	ko02010,ko02020,ko05152,map02010,map02020,map05152	M00222	-	-	ko00000,ko00001,ko00002,ko02000	3.A.1.7	-	-	PBP_like_2
k141_183203_2	608538.HTH_1709	6.02e-30	114.0	COG0226@1|root,COG0226@2|Bacteria,2G3MA@200783|Aquificae	200783|Aquificae	Belongs to the PstS family	pstS	-	-	ko:K02040	ko02010,ko02020,ko05152,map02010,map02020,map05152	M00222	-	-	ko00000,ko00001,ko00002,ko02000	3.A.1.7	-	-	PBP_like_2
k141_243885_1	608538.HTH_0466	2.92e-17	77.0	COG2716@1|root,COG2716@2|Bacteria,2G55H@200783|Aquificae	200783|Aquificae	ACT domain	-	-	-	ko:K03567	ko02026,map02026	-	-	-	ko00000,ko00001,ko03000	-	-	-	ACT_6
k141_344913_1	638303.Thal_0103	2.78e-20	87.0	COG1309@1|root,COG1309@2|Bacteria,2G53P@200783|Aquificae	200783|Aquificae	Bacterial regulatory proteins, tetR family	-	-	-	-	-	-	-	-	-	-	-	-	TetR_N
k141_344914_2	608538.HTH_1338	3.04e-11	60.5	2F1QF@1|root,33UQN@2|Bacteria,2G4X5@200783|Aquificae	200783|Aquificae	-	-	-	-	-	-	-	-	-	-	-	-	-	-
k141_203435_1	932678.THERU_05345	1.26e-25	102.0	COG1477@1|root,COG1477@2|Bacteria,2G4QE@200783|Aquificae	200783|Aquificae	Flavin transferase that catalyzes the transfer of the FMN moiety of FAD and its covalent binding to the hydroxyl group of a threonine residue in a target flavoprotein	-	-	2.7.1.180	ko:K03734	-	-	-	-	ko00000,ko01000	-	-	-	ApbE
k141_223640_2	608538.HTH_1469	2.56e-18	80.9	COG0778@1|root,COG0778@2|Bacteria	2|Bacteria	coenzyme F420-1:gamma-L-glutamate ligase activity	-	-	-	-	-	-	-	-	-	-	-	-	Nitroreductase,TM1586_NiRdase
k141_203436_1	522373.Smlt2780	9.35e-92	279.0	COG0303@1|root,COG0303@2|Bacteria,1MVD5@1224|Proteobacteria,1SN7Y@1236|Gammaproteobacteria,1X4R2@135614|Xanthomonadales	135614|Xanthomonadales	molybdopterin biosynthesis	moeA2	-	2.10.1.1	ko:K03750	ko00790,ko01100,map00790,map01100	-	R09735	RC03462	ko00000,ko00001,ko01000	-	-	-	MoCF_biosynth,MoeA_C,MoeA_N
k141_61957_1	2325.TKV_c10090	2.18e-24	95.9	COG0675@1|root,COG0675@2|Bacteria	2|Bacteria	Transposase, IS605 OrfB family	-	-	-	-	-	-	-	-	-	-	-	-	-
k141_61957_2	2325.TKV_c10950	2.15e-15	75.1	COG0675@1|root,COG0675@2|Bacteria	2|Bacteria	Transposase, IS605 OrfB family	-	-	-	-	-	-	-	-	-	-	-	-	-
k141_122575_1	1294265.JCM21738_4131	2.23e-28	111.0	COG0209@1|root,COG0209@2|Bacteria,1TPFH@1239|Firmicutes,4H9X0@91061|Bacilli,1ZANT@1386|Bacillus	91061|Bacilli	Provides the precursors necessary for DNA synthesis. Catalyzes the biosynthesis of deoxyribonucleotides from the corresponding ribonucleotides	nrdA	-	1.17.4.1	ko:K00525	ko00230,ko00240,ko01100,map00230,map00240,map01100	M00053	R02017,R02018,R02019,R02024	RC00613	ko00000,ko00001,ko00002,ko01000,ko03400	-	-	-	ATP-cone,Ribonuc_red_lgC,Ribonuc_red_lgN
k141_163052_1	340099.Teth39_1846	2.96e-18	84.0	COG0675@1|root,COG0675@2|Bacteria,1TR3R@1239|Firmicutes,24AFY@186801|Clostridia,42FGM@68295|Thermoanaerobacterales	186801|Clostridia	Transposase, IS605 OrfB family	-	-	-	-	-	-	-	-	-	-	-	-	-
k141_284283_1	1206741.BAFX01000083_gene6274	7.84e-42	152.0	COG0021@1|root,COG0021@2|Bacteria,2GJ1K@201174|Actinobacteria,4FTVZ@85025|Nocardiaceae	201174|Actinobacteria	Catalyzes the transfer of a two-carbon ketol group from a ketose donor to an aldose acceptor, via a covalent intermediate with the cofactor thiamine pyrophosphate	tkt	GO:0005575,GO:0005576,GO:0005618,GO:0005622,GO:0005623,GO:0005737,GO:0005829,GO:0005886,GO:0008150,GO:0016020,GO:0030312,GO:0040007,GO:0044424,GO:0044444,GO:0044464,GO:0071944	2.2.1.1	ko:K00615	ko00030,ko00710,ko01051,ko01100,ko01110,ko01120,ko01130,ko01200,ko01230,map00030,map00710,map01051,map01100,map01110,map01120,map01130,map01200,map01230	M00004,M00007,M00165,M00167	R01067,R01641,R01830,R06590	RC00032,RC00226,RC00571,RC01560	ko00000,ko00001,ko00002,ko01000	-	-	-	Transket_pyr,Transketolase_C,Transketolase_N
k141_82155_1	608538.HTH_0371	1.15e-23	97.4	COG0755@1|root,COG0755@2|Bacteria,2G433@200783|Aquificae	200783|Aquificae	cytochrome c-type biogenesis protein CcsB	-	-	-	-	-	-	-	-	-	-	-	-	Cytochrom_C_asm
k141_183204_1	608538.HTH_1113	1.13e-12	63.2	COG0347@1|root,COG0347@2|Bacteria	2|Bacteria	Belongs to the P(II) protein family	-	-	-	ko:K02589,ko:K02590,ko:K04751,ko:K04752	ko02020,map02020	-	-	-	ko00000,ko00001	-	-	-	P-II
k141_183204_2	608538.HTH_1113	7.8e-15	69.3	COG0347@1|root,COG0347@2|Bacteria	2|Bacteria	Belongs to the P(II) protein family	-	-	-	ko:K02589,ko:K02590,ko:K04751,ko:K04752	ko02020,map02020	-	-	-	ko00000,ko00001	-	-	-	P-II
k141_243886_1	326427.Cagg_1345	1.81e-85	261.0	COG4585@1|root,COG4585@2|Bacteria,2G8Y1@200795|Chloroflexi,374RN@32061|Chloroflexia	32061|Chloroflexia	histidine kinase, dimerisation and phosphoacceptor region	-	-	2.7.13.3	ko:K07777	ko02020,map02020	M00478	-	-	ko00000,ko00001,ko00002,ko01000,ko01001,ko02022	-	-	-	HATPase_c,HisKA_3
k141_41737_1	1123386.AUIW01000005_gene1482	1.55e-78	239.0	COG1351@1|root,COG1351@2|Bacteria,1WIPX@1297|Deinococcus-Thermus	1297|Deinococcus-Thermus	Catalyzes the reductive methylation of 2'-deoxyuridine- 5'-monophosphate (dUMP) to 2'-deoxythymidine-5'-monophosphate (dTMP) while utilizing 5,10-methylenetetrahydrofolate (mTHF) as the methyl donor, and NADPH and FADH(2) as the reductant	thyX	-	2.1.1.148	ko:K03465	ko00240,ko00670,ko01100,map00240,map00670,map01100	-	R06613	RC00022,RC00332	ko00000,ko00001,ko01000	-	-	-	Thy1
k141_21546_1	522373.Smlt0263	8.06e-75	235.0	COG3093@1|root,COG3800@1|root,COG3093@2|Bacteria,COG3800@2|Bacteria,1MU50@1224|Proteobacteria,1RZSC@1236|Gammaproteobacteria,1X4V1@135614|Xanthomonadales	135614|Xanthomonadales	Transcriptional regulator	-	-	-	ko:K21686	-	-	-	-	ko00000,ko03000	-	-	-	DUF2083,HTH_3,HTH_31,Peptidase_M78
k141_304549_1	608538.HTH_0379	5.69e-19	88.2	COG0364@1|root,COG0364@2|Bacteria	2|Bacteria	glucose-6-phosphate dehydrogenase activity	zwf	-	1.1.1.363,1.1.1.49	ko:K00036	ko00030,ko00480,ko01100,ko01110,ko01120,ko01130,ko01200,ko05230,map00030,map00480,map01100,map01110,map01120,map01130,map01200,map05230	M00004,M00006,M00008	R00835,R02736,R10907	RC00001,RC00066	ko00000,ko00001,ko00002,ko01000,ko04147	-	-	-	G6PD_C,G6PD_N
k141_324697_1	580331.Thit_0278	1.93e-10	62.4	COG1924@1|root,COG1924@2|Bacteria,1TPU5@1239|Firmicutes,2481F@186801|Clostridia,42FXK@68295|Thermoanaerobacterales	186801|Clostridia	PFAM ATPase, BadF BadG BcrA BcrD type	hgdC	-	-	-	-	-	-	-	-	-	-	-	BcrAD_BadFG
k141_203437_1	6669.EFX74735	1.41e-09	61.2	COG0050@1|root,KOG0460@2759|Eukaryota,38BHM@33154|Opisthokonta,3BE5J@33208|Metazoa,3CUKG@33213|Bilateria,41VN7@6656|Arthropoda	33208|Metazoa	This protein promotes the GTP-dependent binding of aminoacyl-tRNA to the A-site of ribosomes during protein biosynthesis	TUFM	GO:0000278,GO:0003674,GO:0003676,GO:0003723,GO:0003746,GO:0003824,GO:0003924,GO:0005488,GO:0005575,GO:0005622,GO:0005623,GO:0005737,GO:0005739,GO:0005740,GO:0005743,GO:0005759,GO:0006412,GO:0006414,GO:0006518,GO:0006807,GO:0006996,GO:0007030,GO:0007049,GO:0008135,GO:0008150,GO:0008152,GO:0008283,GO:0009058,GO:0009059,GO:0009295,GO:0009636,GO:0009987,GO:0010033,GO:0010256,GO:0010467,GO:0016020,GO:0016043,GO:0016462,GO:0016787,GO:0016817,GO:0016818,GO:0017111,GO:0019538,GO:0019866,GO:0031090,GO:0031966,GO:0031967,GO:0031974,GO:0031975,GO:0034641,GO:0034645,GO:0042221,GO:0042493,GO:0042645,GO:0043043,GO:0043170,GO:0043209,GO:0043226,GO:0043227,GO:0043228,GO:0043229,GO:0043231,GO:0043232,GO:0043233,GO:0043603,GO:0043604,GO:0044237,GO:0044238,GO:0044249,GO:0044260,GO:0044267,GO:0044271,GO:0044422,GO:0044424,GO:0044429,GO:0044444,GO:0044446,GO:0044464,GO:0045471,GO:0046677,GO:0050896,GO:0070013,GO:0071704,GO:0071840,GO:0097159,GO:0097305,GO:1901363,GO:1901564,GO:1901566,GO:1901576,GO:1901700	-	ko:K02358	-	-	-	-	ko00000,ko03012,ko03029,ko04147	-	-	-	GTP_EFTU,GTP_EFTU_D2,GTP_EFTU_D3
k141_344916_1	1123253.AUBD01000008_gene465	2.14e-78	239.0	COG0777@1|root,COG0777@2|Bacteria,1MW8G@1224|Proteobacteria,1RNDS@1236|Gammaproteobacteria,1X3KH@135614|Xanthomonadales	135614|Xanthomonadales	Component of the acetyl coenzyme A carboxylase (ACC) complex. Biotin carboxylase (BC) catalyzes the carboxylation of biotin on its carrier protein (BCCP) and then the CO(2) group is transferred by the transcarboxylase to acetyl-CoA to form malonyl- CoA	accD	-	2.1.3.15,6.4.1.2	ko:K01963	ko00061,ko00620,ko00640,ko00720,ko01100,ko01110,ko01120,ko01130,ko01200,ko01212,map00061,map00620,map00640,map00720,map01100,map01110,map01120,map01130,map01200,map01212	M00082,M00376	R00742,R04386	RC00040,RC00253,RC00367	ko00000,ko00001,ko00002,ko01000	-	-	-	Carboxyl_trans
k141_344916_2	1123253.AUBD01000008_gene464	2.42e-149	430.0	COG1109@1|root,COG1109@2|Bacteria,1MU24@1224|Proteobacteria,1RMR2@1236|Gammaproteobacteria,1X37A@135614|Xanthomonadales	135614|Xanthomonadales	Catalyzes the conversion of glucosamine-6-phosphate to glucosamine-1-phosphate	glmM	-	5.4.2.10	ko:K03431	ko00520,ko01100,ko01130,map00520,map01100,map01130	-	R02060	RC00408	ko00000,ko00001,ko01000	-	-	-	PGM_PMM_I,PGM_PMM_II,PGM_PMM_III,PGM_PMM_IV
k141_163053_1	608538.HTH_0764	3.19e-61	193.0	COG1515@1|root,COG1515@2|Bacteria,2G3ZP@200783|Aquificae	200783|Aquificae	DNA repair enzyme involved in the repair of deaminated bases. Selectively cleaves double-stranded DNA at the second phosphodiester bond 3' to a deoxyinosine leaving behind the intact lesion on the nicked DNA	nfi	-	3.1.21.7	ko:K05982	-	-	-	-	ko00000,ko01000,ko03400	-	-	-	Endonuclease_5
k141_122577_1	608538.HTH_1262	7.4e-39	134.0	COG0576@1|root,COG0576@2|Bacteria,2G598@200783|Aquificae	200783|Aquificae	Participates actively in the response to hyperosmotic and heat shock by preventing the aggregation of stress-denatured proteins, in association with DnaK and GrpE. It is the nucleotide exchange factor for DnaK and may function as a thermosensor. Unfolded proteins bind initially to DnaJ	grpE	GO:0000166,GO:0000774,GO:0003674,GO:0005488,GO:0005515,GO:0008150,GO:0017076,GO:0030234,GO:0030554,GO:0036094,GO:0050790,GO:0051082,GO:0060589,GO:0060590,GO:0065007,GO:0065009,GO:0097159,GO:0098772,GO:1901265,GO:1901363	-	ko:K03687	-	-	-	-	ko00000,ko03029,ko03110	-	-	-	GrpE
k141_163054_1	351627.Csac_1319	2.39e-11	63.5	COG0675@1|root,COG0675@2|Bacteria	2|Bacteria	Transposase, IS605 OrfB family	-	-	-	-	-	-	-	-	-	-	-	-	-
k141_82156_1	932678.THERU_07985	5.93e-40	141.0	COG1073@1|root,COG1073@2|Bacteria,2G5HH@200783|Aquificae	200783|Aquificae	alpha/beta hydrolase fold	-	-	3.1.1.85	ko:K02170	ko00780,ko01100,map00780,map01100	M00572	R09725	RC00460,RC00461	ko00000,ko00001,ko00002,ko01000	-	-	-	Abhydrolase_1
k141_163055_1	6087.XP_002167534.2	3.31e-20	86.7	COG0649@1|root,KOG2870@2759|Eukaryota,38E8K@33154|Opisthokonta,3BADS@33208|Metazoa	33208|Metazoa	quinone binding	NDUFS2	GO:0003674,GO:0003824,GO:0003954,GO:0005488,GO:0005515,GO:0005575,GO:0005622,GO:0005623,GO:0005634,GO:0005654,GO:0005737,GO:0005739,GO:0005740,GO:0005743,GO:0005746,GO:0005747,GO:0005759,GO:0006091,GO:0006119,GO:0006120,GO:0006139,GO:0006163,GO:0006725,GO:0006753,GO:0006793,GO:0006796,GO:0006807,GO:0006950,GO:0006979,GO:0006996,GO:0007005,GO:0008137,GO:0008150,GO:0008152,GO:0009055,GO:0009117,GO:0009123,GO:0009126,GO:0009141,GO:0009144,GO:0009150,GO:0009161,GO:0009167,GO:0009199,GO:0009205,GO:0009259,GO:0009987,GO:0010257,GO:0015980,GO:0016020,GO:0016043,GO:0016310,GO:0016491,GO:0016651,GO:0016655,GO:0017144,GO:0019637,GO:0019693,GO:0019866,GO:0019899,GO:0022607,GO:0022900,GO:0022904,GO:0030964,GO:0031090,GO:0031625,GO:0031966,GO:0031967,GO:0031974,GO:0031975,GO:0031981,GO:0032981,GO:0032991,GO:0033108,GO:0034622,GO:0034641,GO:0042221,GO:0042493,GO:0042773,GO:0042775,GO:0043226,GO:0043227,GO:0043229,GO:0043231,GO:0043233,GO:0043933,GO:0044085,GO:0044237,GO:0044238,GO:0044281,GO:0044389,GO:0044422,GO:0044424,GO:0044425,GO:0044428,GO:0044429,GO:0044444,GO:0044446,GO:0044455,GO:0044464,GO:0045271,GO:0045333,GO:0046034,GO:0046483,GO:0050136,GO:0050896,GO:0055086,GO:0055114,GO:0065003,GO:0070013,GO:0070469,GO:0071704,GO:0071840,GO:0072521,GO:0098796,GO:0098798,GO:0098800,GO:0098803,GO:1901135,GO:1901360,GO:1901564,GO:1902494,GO:1990204	1.6.5.3,1.6.99.3	ko:K03935	ko00190,ko01100,ko04714,ko04723,ko04932,ko05010,ko05012,ko05016,map00190,map01100,map04714,map04723,map04932,map05010,map05012,map05016	M00143	R11945	RC00061	ko00000,ko00001,ko00002,ko01000	3.D.1.6	-	-	Complex1_49kDa
k141_1342_1	1266998.ATUJ01000005_gene1059	2.11e-88	266.0	COG1573@1|root,COG1573@2|Bacteria,1MWX1@1224|Proteobacteria,2TT4Q@28211|Alphaproteobacteria,2PV0D@265|Paracoccus	28211|Alphaproteobacteria	Uracil DNA glycosylase superfamily	udgA	-	3.2.2.27	ko:K21929	ko03410,map03410	-	-	-	ko00000,ko00001,ko01000,ko03400	-	-	-	UDG
k141_21547_1	450851.PHZ_c0626	8.52e-66	204.0	COG3703@1|root,COG3703@2|Bacteria,1QA7D@1224|Proteobacteria,2U7C6@28211|Alphaproteobacteria,2KHSX@204458|Caulobacterales	204458|Caulobacterales	Catalyzes the cleavage of glutathione into 5-oxo-L- proline and a Cys-Gly dipeptide. Acts specifically on glutathione, but not on other gamma-glutamyl peptides	-	-	-	ko:K07232	-	-	-	-	ko00000	-	-	-	ChaC
k141_324698_1	1158606.I579_01434	1.64e-51	166.0	COG0663@1|root,COG0663@2|Bacteria,1V6CZ@1239|Firmicutes,4HFPC@91061|Bacilli,4B2DS@81852|Enterococcaceae	91061|Bacilli	Bacterial transferase hexapeptide (six repeats)	ytoA	-	-	-	-	-	-	-	-	-	-	-	Hexapep
k141_102385_1	1526927.Plano_2882	1.39e-17	81.6	COG0209@1|root,COG0209@2|Bacteria,1TPFH@1239|Firmicutes,4H9X0@91061|Bacilli,26E1R@186818|Planococcaceae	91061|Bacilli	Provides the precursors necessary for DNA synthesis. Catalyzes the biosynthesis of deoxyribonucleotides from the corresponding ribonucleotides	nrdA	-	1.17.4.1	ko:K00525	ko00230,ko00240,ko01100,map00230,map00240,map01100	M00053	R02017,R02018,R02019,R02024	RC00613	ko00000,ko00001,ko00002,ko01000,ko03400	-	-	-	ATP-cone,Ribonuc_red_lgC,Ribonuc_red_lgN
k141_223642_2	748247.AZKH_4455	4.83e-28	102.0	COG2104@1|root,COG2104@2|Bacteria,1NG8E@1224|Proteobacteria,2VVVB@28216|Betaproteobacteria,2KX6R@206389|Rhodocyclales	206389|Rhodocyclales	COG2104 Sulfur transfer protein involved in thiamine biosynthesis	-	-	-	ko:K03154	ko04122,map04122	-	-	-	ko00000,ko00001	-	-	-	ThiS
k141_61959_1	667632.KB890209_gene5389	5.58e-33	117.0	COG0776@1|root,COG0776@2|Bacteria,1MZ5B@1224|Proteobacteria,2VU4V@28216|Betaproteobacteria,1K8CW@119060|Burkholderiaceae	28216|Betaproteobacteria	Histone-like DNA-binding protein which is capable of wrapping DNA to stabilize it, and thus to prevent its denaturation under extreme environmental conditions	hupB	-	-	ko:K03530	-	-	-	-	ko00000,ko03032,ko03036,ko03400	-	-	-	Bac_DNA_binding
k141_284284_1	224324.aq_1628	7.47e-31	116.0	COG0258@1|root,COG0258@2|Bacteria,2G3XK@200783|Aquificae	200783|Aquificae	5'-3' exonuclease	-	GO:0003674,GO:0003824,GO:0003887,GO:0004518,GO:0004527,GO:0005575,GO:0005622,GO:0005623,GO:0005737,GO:0006139,GO:0006259,GO:0006260,GO:0006261,GO:0006281,GO:0006725,GO:0006807,GO:0006950,GO:0006974,GO:0008150,GO:0008152,GO:0008409,GO:0009058,GO:0009059,GO:0009987,GO:0016740,GO:0016772,GO:0016779,GO:0016787,GO:0016788,GO:0018130,GO:0019438,GO:0033554,GO:0034061,GO:0034641,GO:0034645,GO:0034654,GO:0043170,GO:0044237,GO:0044238,GO:0044249,GO:0044260,GO:0044271,GO:0044424,GO:0044464,GO:0046483,GO:0050896,GO:0051716,GO:0071704,GO:0071897,GO:0090304,GO:0090305,GO:0140097,GO:1901360,GO:1901362,GO:1901576	2.7.7.7	ko:K02335	ko00230,ko00240,ko01100,ko03030,ko03410,ko03420,ko03440,map00230,map00240,map01100,map03030,map03410,map03420,map03440	-	R00375,R00376,R00377,R00378	RC02795	ko00000,ko00001,ko01000,ko03032,ko03400	-	-	-	5_3_exonuc,5_3_exonuc_N,DNA_pol_A
k141_163056_1	273068.TTE0528	7.29e-30	117.0	COG0675@1|root,COG0675@2|Bacteria,1TR3R@1239|Firmicutes,24AFY@186801|Clostridia,42FGM@68295|Thermoanaerobacterales	186801|Clostridia	Transposase, IS605 OrfB family	-	-	-	-	-	-	-	-	-	-	-	-	-
k141_142921_1	1266998.ATUJ01000021_gene47	3.96e-186	553.0	COG0463@1|root,COG0463@2|Bacteria,1MXQB@1224|Proteobacteria,2TSY1@28211|Alphaproteobacteria,2PXEW@265|Paracoccus	28211|Alphaproteobacteria	Glycosyltransferase family 92	-	-	-	-	-	-	-	-	-	-	-	-	Glyco_tranf_2_4
k141_21548_1	754436.JCM19237_852	5.33e-41	144.0	COG0442@1|root,COG0442@2|Bacteria,1MU7E@1224|Proteobacteria,1RN5R@1236|Gammaproteobacteria,1XTZ6@135623|Vibrionales	135623|Vibrionales	Catalyzes the attachment of proline to tRNA(Pro) in a two-step reaction proline is first activated by ATP to form Pro- AMP and then transferred to the acceptor end of tRNA(Pro). As ProRS can inadvertently accommodate and process non-cognate amino acids such as alanine and cysteine, to avoid such errors it has two additional distinct editing activities against alanine. One activity is designated as 'pretransfer' editing and involves the tRNA(Pro)-independent hydrolysis of activated Ala-AMP. The other activity is designated 'posttransfer' editing and involves deacylation of mischarged Ala-tRNA(Pro). The misacylated Cys- tRNA(Pro) is not edited by ProRS	proS	GO:0003674,GO:0003824,GO:0004812,GO:0004827,GO:0006082,GO:0006139,GO:0006399,GO:0006412,GO:0006418,GO:0006433,GO:0006518,GO:0006520,GO:0006725,GO:0006807,GO:0008150,GO:0008152,GO:0009058,GO:0009059,GO:0009987,GO:0010467,GO:0016070,GO:0016874,GO:0016875,GO:0019538,GO:0019752,GO:0034641,GO:0034645,GO:0034660,GO:0043038,GO:0043039,GO:0043043,GO:0043170,GO:0043436,GO:0043603,GO:0043604,GO:0044237,GO:0044238,GO:0044249,GO:0044260,GO:0044267,GO:0044271,GO:0044281,GO:0046483,GO:0071704,GO:0090304,GO:0140098,GO:0140101,GO:1901360,GO:1901564,GO:1901566,GO:1901576	6.1.1.15	ko:K01881	ko00970,map00970	M00359,M00360	R03661	RC00055,RC00523	ko00000,ko00001,ko00002,ko01000,ko01007,ko03016	-	-	-	HGTP_anticodon,tRNA-synt_2b,tRNA_edit
k141_304551_1	1123309.AQYB01000032_gene489	4.64e-52	170.0	COG0745@1|root,COG0745@2|Bacteria,1TS81@1239|Firmicutes,4H9NE@91061|Bacilli	91061|Bacilli	Response regulators consisting of a CheY-like receiver domain and a winged-helix DNA-binding domain	csrR	-	-	-	-	-	-	-	-	-	-	-	Response_reg,Trans_reg_C
k141_304551_2	1123312.KB904562_gene1567	2.38e-62	203.0	COG0362@1|root,COG0362@2|Bacteria,1TP4I@1239|Firmicutes,4H9NC@91061|Bacilli	91061|Bacilli	Catalyzes the oxidative decarboxylation of 6- phosphogluconate to ribulose 5-phosphate and CO(2), with concomitant reduction of NADP to NADPH	gnd	-	1.1.1.343,1.1.1.44	ko:K00033	ko00030,ko00480,ko01100,ko01110,ko01120,ko01130,ko01200,map00030,map00480,map01100,map01110,map01120,map01130,map01200	M00004,M00006	R01528,R10221	RC00001,RC00539	ko00000,ko00001,ko00002,ko01000	-	-	-	6PGD,NAD_binding_2
k141_203439_1	553385.JEMF01000019_gene1043	6e-16	77.8	COG1653@1|root,COG1653@2|Bacteria,1MVMW@1224|Proteobacteria,1RRH3@1236|Gammaproteobacteria,1XI94@135619|Oceanospirillales	135619|Oceanospirillales	ABC transporter substrate-binding protein	ugpB	-	-	ko:K05813	ko02010,map02010	M00198	-	-	ko00000,ko00001,ko00002,ko02000	3.A.1.1.3	-	-	SBP_bac_8
k141_203439_2	1121861.KB899919_gene2746	4.17e-69	220.0	COG1653@1|root,COG1653@2|Bacteria,1MVMW@1224|Proteobacteria,2TQKV@28211|Alphaproteobacteria,2JPHX@204441|Rhodospirillales	204441|Rhodospirillales	Bacterial extracellular solute-binding protein	-	-	-	ko:K05813	ko02010,map02010	M00198	-	-	ko00000,ko00001,ko00002,ko02000	3.A.1.1.3	-	-	SBP_bac_8
k141_223643_1	439375.Oant_0569	1.28e-45	149.0	COG0360@1|root,COG0360@2|Bacteria,1RH82@1224|Proteobacteria,2U767@28211|Alphaproteobacteria,1J2MJ@118882|Brucellaceae	28211|Alphaproteobacteria	Binds together with S18 to 16S ribosomal RNA	rpsF	GO:0003674,GO:0003676,GO:0003723,GO:0003735,GO:0005198,GO:0005488,GO:0005575,GO:0005622,GO:0005623,GO:0005737,GO:0005829,GO:0005840,GO:0015935,GO:0019843,GO:0022626,GO:0022627,GO:0032991,GO:0043226,GO:0043228,GO:0043229,GO:0043232,GO:0044391,GO:0044422,GO:0044424,GO:0044444,GO:0044445,GO:0044446,GO:0044464,GO:0070181,GO:0097159,GO:1901363,GO:1990904	-	ko:K02990	ko03010,map03010	M00178	-	-	br01610,ko00000,ko00001,ko00002,ko03011,ko03029	-	-	-	Ribosomal_S6
k141_183205_1	608538.HTH_1089	1.14e-21	90.1	COG0639@1|root,COG0639@2|Bacteria,2G4ZZ@200783|Aquificae	200783|Aquificae	Domain of unknown function DUF29	-	-	-	-	-	-	-	-	-	-	-	-	DUF29
k141_243888_1	608538.HTH_0105	3.34e-21	92.4	COG0697@1|root,COG0697@2|Bacteria	2|Bacteria	spore germination	-	-	-	ko:K08978	-	-	-	-	ko00000,ko02000	2.A.7.2	-	-	EamA
k141_163058_1	1569209.BBPH01000120_gene2655	1.13e-70	223.0	COG3842@1|root,COG3842@2|Bacteria,1MU3I@1224|Proteobacteria,2TQQJ@28211|Alphaproteobacteria,2PVIC@265|Paracoccus	28211|Alphaproteobacteria	Part of the ABC transporter complex UgpABCE involved in sn-glycerol-3-phosphate import. Responsible for energy coupling to the transport system	aglK	-	-	ko:K10235	ko02010,map02010	M00201	-	-	ko00000,ko00001,ko00002,ko02000	3.A.1.1.8	-	-	ABC_tran,TOBE_2
k141_21549_1	640081.Dsui_2650	4.82e-28	109.0	COG4663@1|root,COG4663@2|Bacteria,1MVMD@1224|Proteobacteria,2VH1J@28216|Betaproteobacteria,2KURQ@206389|Rhodocyclales	206389|Rhodocyclales	Part of the tripartite ATP-independent periplasmic (TRAP) transport system	-	-	-	-	-	-	-	-	-	-	-	-	DctP
k141_284285_1	1266998.ATUJ01000008_gene480	0.0	1392.0	COG0542@1|root,COG0542@2|Bacteria,1MV8B@1224|Proteobacteria,2TQUZ@28211|Alphaproteobacteria,2PU1A@265|Paracoccus	28211|Alphaproteobacteria	ATPase and specificity subunit of the ClpA-ClpP ATP dependent serine protease	clpA	GO:0000166,GO:0003674,GO:0003824,GO:0004176,GO:0005488,GO:0005524,GO:0005575,GO:0005622,GO:0005623,GO:0005737,GO:0005829,GO:0006508,GO:0006807,GO:0006950,GO:0006979,GO:0008144,GO:0008150,GO:0008152,GO:0008233,GO:0009987,GO:0016462,GO:0016787,GO:0016817,GO:0016818,GO:0016887,GO:0017076,GO:0017111,GO:0019538,GO:0030554,GO:0032553,GO:0032555,GO:0032559,GO:0035639,GO:0036094,GO:0042623,GO:0043167,GO:0043168,GO:0043170,GO:0043335,GO:0044238,GO:0044424,GO:0044444,GO:0044464,GO:0050896,GO:0070011,GO:0071704,GO:0097159,GO:0097367,GO:0140096,GO:1901265,GO:1901363,GO:1901564	-	ko:K03694	-	-	-	-	ko00000,ko03110	-	-	-	AAA,AAA_2,ClpB_D2-small,Clp_N
k141_284285_2	388401.RB2150_05913	5.13e-17	73.9	COG2963@1|root,COG2963@2|Bacteria,1RM09@1224|Proteobacteria,2U9UR@28211|Alphaproteobacteria,3ZIPE@58840|unclassified Rhodobacteraceae	28211|Alphaproteobacteria	COG2963 Transposase and inactivated derivatives	-	-	-	ko:K07483	-	-	-	-	ko00000	-	-	-	HTH_Tnp_1
k141_264090_1	224324.aq_1952	4.74e-40	142.0	COG0095@1|root,COG0095@2|Bacteria	2|Bacteria	Lipoate-protein ligase	-	-	6.3.1.20	ko:K03800	ko00785,ko01100,map00785,map01100	-	R07770,R07771,R11143	RC00043,RC00070,RC00090,RC00992,RC02896	ko00000,ko00001,ko01000	-	-	-	BPL_LplA_LipB,Lip_prot_lig_C
k141_203440_1	638303.Thal_0865	1.3e-26	107.0	COG0644@1|root,COG0644@2|Bacteria	2|Bacteria	geranylgeranyl reductase activity	-	-	1.3.1.101,1.3.1.111,1.3.1.83,1.3.7.11	ko:K10960,ko:K17830	ko00564,ko00860,ko00900,ko01100,ko01110,map00564,map00860,map00900,map01100,map01110	-	R02063,R08754,R08755,R08756,R10325,R10326,R10331,R11226,R11518	RC00212,RC00522,RC01823,RC03134	ko00000,ko00001,ko01000	-	-	-	FAD_binding_3
k141_82159_1	1313265.JNIE01000006_gene126	1.17e-38	133.0	COG0050@1|root,COG0050@2|Bacteria,2G3VR@200783|Aquificae	200783|Aquificae	This protein promotes the GTP-dependent binding of aminoacyl-tRNA to the A-site of ribosomes during protein biosynthesis	tuf	-	-	ko:K02358	-	-	-	-	ko00000,ko03012,ko03029,ko04147	-	-	-	GTP_EFTU,GTP_EFTU_D2,GTP_EFTU_D3
k141_61964_1	1266998.ATUJ01000009_gene574	8.98e-56	183.0	COG2038@1|root,COG2038@2|Bacteria,1MVAM@1224|Proteobacteria,2TQS6@28211|Alphaproteobacteria,2PU7E@265|Paracoccus	28211|Alphaproteobacteria	Catalyzes the synthesis of alpha-ribazole-5'-phosphate from nicotinate mononucleotide (NAMN) and 5,6- dimethylbenzimidazole (DMB)	cobT	GO:0003674,GO:0003824,GO:0006725,GO:0006766,GO:0006767,GO:0006807,GO:0008150,GO:0008152,GO:0008939,GO:0009058,GO:0009110,GO:0009235,GO:0009236,GO:0009987,GO:0016740,GO:0016757,GO:0016763,GO:0017144,GO:0018130,GO:0019438,GO:0033013,GO:0033014,GO:0034641,GO:0042364,GO:0044237,GO:0044249,GO:0044271,GO:0044281,GO:0044283,GO:0046483,GO:0051186,GO:0051188,GO:0071704,GO:1901360,GO:1901362,GO:1901564,GO:1901566,GO:1901576	2.4.2.21	ko:K00768	ko00860,ko01100,map00860,map01100	M00122	R04148	RC00033,RC00063	ko00000,ko00001,ko00002,ko01000	-	-	-	DBI_PRT
k141_82160_1	439375.Oant_2809	3.91e-65	207.0	COG1172@1|root,COG1172@2|Bacteria,1R4R3@1224|Proteobacteria,2VETR@28211|Alphaproteobacteria,1J3F9@118882|Brucellaceae	28211|Alphaproteobacteria	Branched-chain amino acid transport system / permease component	rbsCch1	-	-	ko:K10440	ko02010,map02010	M00212	-	-	ko00000,ko00001,ko00002,ko02000	3.A.1.2.1,3.A.1.2.13,3.A.1.2.19	-	-	BPD_transp_2
k141_21551_1	608538.HTH_0813	9.45e-51	174.0	COG0119@1|root,COG0119@2|Bacteria,2G3JC@200783|Aquificae	200783|Aquificae	Catalyzes the condensation of the acetyl group of acetyl-CoA with 3-methyl-2-oxobutanoate (2-oxoisovalerate) to form 3-carboxy-3-hydroxy-4-methylpentanoate (2-isopropylmalate)	leuA	-	2.3.3.13	ko:K01649	ko00290,ko00620,ko01100,ko01110,ko01210,ko01230,map00290,map00620,map01100,map01110,map01210,map01230	M00432	R01213	RC00004,RC00470,RC02754	br01601,ko00000,ko00001,ko00002,ko01000	-	-	-	HMGL-like,LeuA_dimer
k141_304553_1	638303.Thal_0802	2.78e-24	96.7	COG0603@1|root,COG0603@2|Bacteria,2G41N@200783|Aquificae	200783|Aquificae	Catalyzes the ATP-dependent conversion of 7-carboxy-7- deazaguanine (CDG) to 7-cyano-7-deazaguanine (preQ(0))	queC	-	6.3.4.20	ko:K06920	ko00790,ko01100,map00790,map01100	-	R09978	RC00959	ko00000,ko00001,ko01000,ko03016	-	-	-	QueC
k141_344919_1	608506.COB47_2009	2.52e-26	108.0	COG0675@1|root,COG0675@2|Bacteria,1TR3R@1239|Firmicutes,24AFY@186801|Clostridia,42FGM@68295|Thermoanaerobacterales	186801|Clostridia	Transposase, IS605 OrfB family	-	-	-	-	-	-	-	-	-	-	-	-	-
k141_21552_1	1266998.ATUJ01000018_gene765	3.27e-75	238.0	COG0508@1|root,COG0508@2|Bacteria,1MUJD@1224|Proteobacteria,2TS5N@28211|Alphaproteobacteria,2PVR6@265|Paracoccus	28211|Alphaproteobacteria	The 2-oxoglutarate dehydrogenase complex catalyzes the overall conversion of 2-oxoglutarate to succinyl-CoA and CO(2)	sucB	-	2.3.1.61	ko:K00658	ko00020,ko00310,ko01100,ko01110,ko01120,ko01130,ko01200,map00020,map00310,map01100,map01110,map01120,map01130,map01200	M00009,M00011,M00032	R02570,R02571,R08549	RC00004,RC02727,RC02833	br01601,ko00000,ko00001,ko00002,ko01000	-	-	-	2-oxoacid_dh,Biotin_lipoyl,E3_binding
k141_122581_1	754436.JCM19237_752	2.98e-11	62.4	COG1104@1|root,COG1104@2|Bacteria,1MU1C@1224|Proteobacteria,1RNCD@1236|Gammaproteobacteria,1XSAE@135623|Vibrionales	135623|Vibrionales	Master enzyme that delivers sulfur to a number of partners involved in Fe-S cluster assembly, tRNA modification or cofactor biosynthesis. Catalyzes the removal of elemental sulfur atoms from cysteine to produce alanine. Functions as a sulfur delivery protein for Fe-S cluster synthesis onto IscU, an Fe-S scaffold assembly protein, as well as other S acceptor proteins	-	-	2.8.1.7	ko:K04487	ko00730,ko01100,ko04122,map00730,map01100,map04122	-	R07460,R11528,R11529	RC01789,RC02313	ko00000,ko00001,ko01000,ko02048,ko03016,ko03029	-	-	-	Aminotran_5
k141_1345_1	1238190.AMQY01000023_gene328	2.37e-19	88.2	COG0248@1|root,COG0248@2|Bacteria,1MV35@1224|Proteobacteria,1RN3V@1236|Gammaproteobacteria,1XHDN@135619|Oceanospirillales	135619|Oceanospirillales	Belongs to the GppA Ppx family	ppx	-	3.6.1.11,3.6.1.40	ko:K01524	ko00230,map00230	-	R03409	RC00002	ko00000,ko00001,ko01000	-	-	-	HD,Ppx-GppA
k141_203441_2	670292.JH26_27135	3.25e-192	542.0	COG0683@1|root,COG0683@2|Bacteria,1MXR4@1224|Proteobacteria,2TU0F@28211|Alphaproteobacteria,1JV9N@119045|Methylobacteriaceae	28211|Alphaproteobacteria	Receptor family ligand binding region	-	-	-	ko:K01999	ko02010,ko02024,map02010,map02024	M00237	-	-	ko00000,ko00001,ko00002,ko02000	3.A.1.4	-	-	Peripla_BP_6
k141_223645_3	1437448.AZRT01000002_gene2159	2.93e-83	248.0	COG0735@1|root,COG0735@2|Bacteria,1RDWJ@1224|Proteobacteria,2U6ZS@28211|Alphaproteobacteria,1J2VF@118882|Brucellaceae	28211|Alphaproteobacteria	Ferric uptake regulator family	fur	-	-	ko:K03711	-	-	-	-	ko00000,ko03000	-	-	-	FUR
k141_163060_1	608538.HTH_0171	1.94e-29	112.0	COG0324@1|root,COG0324@2|Bacteria,2G3QA@200783|Aquificae	200783|Aquificae	Catalyzes the transfer of a dimethylallyl group onto the adenine at position 37 in tRNAs that read codons beginning with uridine, leading to the formation of N6-(dimethylallyl)adenosine (i(6)A)	miaA	GO:0003674,GO:0003824,GO:0006139,GO:0006396,GO:0006399,GO:0006400,GO:0006725,GO:0006807,GO:0008033,GO:0008150,GO:0008152,GO:0009451,GO:0009987,GO:0010467,GO:0016070,GO:0016740,GO:0016765,GO:0034470,GO:0034641,GO:0034660,GO:0043170,GO:0043412,GO:0044237,GO:0044238,GO:0046483,GO:0052381,GO:0071704,GO:0090304,GO:0140098,GO:0140101,GO:1901360	2.5.1.75	ko:K00791	ko00908,ko01100,ko01110,map00908,map01100,map01110	-	R01122	RC02820	ko00000,ko00001,ko01000,ko01006,ko03016	-	-	-	IPPT
k141_41741_1	608538.HTH_1685	4.38e-19	80.1	COG0292@1|root,COG0292@2|Bacteria,2G53B@200783|Aquificae	200783|Aquificae	Binds directly to 23S ribosomal RNA and is necessary for the in vitro assembly process of the 50S ribosomal subunit. It is not involved in the protein synthesizing functions of that subunit	rplT	-	-	ko:K02887	ko03010,map03010	M00178	-	-	br01610,ko00000,ko00001,ko00002,ko03011	-	-	-	Ribosomal_L20
k141_61965_1	2325.TKV_c10950	3.32e-21	91.3	COG0675@1|root,COG0675@2|Bacteria	2|Bacteria	Transposase, IS605 OrfB family	-	-	-	-	-	-	-	-	-	-	-	-	-
k141_284286_1	638303.Thal_0884	1.29e-54	179.0	COG1659@1|root,COG1659@2|Bacteria	2|Bacteria	cytolysis	lin	-	-	-	-	-	-	-	-	-	-	-	Linocin_M18
k141_142926_1	1121013.P873_02055	3.67e-42	146.0	COG1080@1|root,COG1080@2|Bacteria,1QUXJ@1224|Proteobacteria,1T250@1236|Gammaproteobacteria	1236|Gammaproteobacteria	PEP-utilising enzyme, TIM barrel domain	-	-	2.7.9.2	ko:K01007	ko00620,ko00680,ko00720,ko01100,ko01120,ko01200,map00620,map00680,map00720,map01100,map01120,map01200	M00173,M00374	R00199	RC00002,RC00015	ko00000,ko00001,ko00002,ko01000	-	-	-	PEP-utilizers_C
k141_243891_1	1313265.JNIE01000002_gene956	2.33e-21	89.7	COG0843@1|root,COG0843@2|Bacteria,2G5C6@200783|Aquificae	200783|Aquificae	Belongs to the heme-copper respiratory oxidase family	-	-	1.9.3.1	ko:K02274	ko00190,ko01100,map00190,map01100	M00155	R00081	RC00016	ko00000,ko00001,ko00002,ko01000	3.D.4.2,3.D.4.3,3.D.4.4,3.D.4.6	-	-	COX1
k141_1346_1	1118235.CAJH01000050_gene3039	1.94e-29	113.0	COG2804@1|root,COG2804@2|Bacteria,1MU7V@1224|Proteobacteria,1RMBS@1236|Gammaproteobacteria,1X329@135614|Xanthomonadales	135614|Xanthomonadales	Type II secretory pathway, ATPase PulE Tfp pilus assembly pathway, ATPase PilB	gspE	-	-	ko:K02454	ko03070,ko05111,map03070,map05111	M00331	-	-	ko00000,ko00001,ko00002,ko02044	3.A.15	-	-	T2SSE,T2SSE_N
k141_41742_1	1123386.AUIW01000005_gene1482	7.47e-40	138.0	COG1351@1|root,COG1351@2|Bacteria,1WIPX@1297|Deinococcus-Thermus	1297|Deinococcus-Thermus	Catalyzes the reductive methylation of 2'-deoxyuridine- 5'-monophosphate (dUMP) to 2'-deoxythymidine-5'-monophosphate (dTMP) while utilizing 5,10-methylenetetrahydrofolate (mTHF) as the methyl donor, and NADPH and FADH(2) as the reductant	thyX	-	2.1.1.148	ko:K03465	ko00240,ko00670,ko01100,map00240,map00670,map01100	-	R06613	RC00022,RC00332	ko00000,ko00001,ko01000	-	-	-	Thy1
k141_284288_1	1313265.JNIE01000002_gene956	9.41e-33	121.0	COG0843@1|root,COG0843@2|Bacteria,2G5C6@200783|Aquificae	200783|Aquificae	Belongs to the heme-copper respiratory oxidase family	-	-	1.9.3.1	ko:K02274	ko00190,ko01100,map00190,map01100	M00155	R00081	RC00016	ko00000,ko00001,ko00002,ko01000	3.D.4.2,3.D.4.3,3.D.4.4,3.D.4.6	-	-	COX1
k141_344920_1	867845.KI911784_gene2341	5.15e-52	176.0	COG1690@1|root,COG1690@2|Bacteria,2G5NT@200795|Chloroflexi,376I0@32061|Chloroflexia	32061|Chloroflexia	tRNA-splicing ligase RtcB	-	-	6.5.1.3	ko:K14415	-	-	-	-	ko00000,ko01000,ko03016	-	-	-	RtcB
k141_61967_1	1382303.JPOM01000001_gene722	1.19e-53	179.0	COG1364@1|root,COG1364@2|Bacteria,1MU0T@1224|Proteobacteria,2TS98@28211|Alphaproteobacteria,2KFNS@204458|Caulobacterales	204458|Caulobacterales	Catalyzes two activities which are involved in the cyclic version of arginine biosynthesis the synthesis of N- acetylglutamate from glutamate and acetyl-CoA as the acetyl donor, and of ornithine by transacetylation between N(2)-acetylornithine and glutamate	argJ	-	2.3.1.1,2.3.1.35	ko:K00620	ko00220,ko01100,ko01110,ko01130,ko01210,ko01230,map00220,map01100,map01110,map01130,map01210,map01230	M00028	R00259,R02282	RC00004,RC00064	ko00000,ko00001,ko00002,ko01000	-	-	-	ArgJ
k141_21554_3	608538.HTH_0818	3.91e-30	111.0	COG0352@1|root,COG0352@2|Bacteria,2G51J@200783|Aquificae	200783|Aquificae	Condenses 4-methyl-5-(beta-hydroxyethyl)thiazole monophosphate (THZ-P) and 2-methyl-4-amino-5-hydroxymethyl pyrimidine pyrophosphate (HMP-PP) to form thiamine monophosphate (TMP)	thiE1	GO:0003674,GO:0003824,GO:0004789,GO:0005575,GO:0005622,GO:0005623,GO:0005737,GO:0006725,GO:0006766,GO:0006767,GO:0006772,GO:0006790,GO:0006807,GO:0008150,GO:0008152,GO:0009058,GO:0009110,GO:0009228,GO:0009987,GO:0016740,GO:0016765,GO:0017144,GO:0018130,GO:0019438,GO:0034641,GO:0042364,GO:0042723,GO:0042724,GO:0044237,GO:0044249,GO:0044271,GO:0044272,GO:0044281,GO:0044283,GO:0044424,GO:0044464,GO:0046483,GO:0071704,GO:0072527,GO:0072528,GO:1901360,GO:1901362,GO:1901564,GO:1901566,GO:1901576	2.5.1.3	ko:K00788	ko00730,ko01100,map00730,map01100	M00127	R03223,R10712	RC00224,RC03255,RC03397	ko00000,ko00001,ko00002,ko01000	-	-	-	TMP-TENI
k141_21555_1	608506.COB47_1401	2.47e-43	154.0	COG0675@1|root,COG0675@2|Bacteria,1TR3R@1239|Firmicutes,24AFY@186801|Clostridia,42FGM@68295|Thermoanaerobacterales	186801|Clostridia	Transposase, IS605 OrfB family	-	-	-	-	-	-	-	-	-	-	-	-	-
k141_142927_1	441769.ABFU01000065_gene1852	3.42e-26	99.8	COG0018@1|root,COG0018@2|Bacteria,1TPEZ@1239|Firmicutes,4HAR3@91061|Bacilli,1ZBP1@1386|Bacillus	91061|Bacilli	Arginyl-tRNA synthetase	argS	GO:0003674,GO:0003824,GO:0004812,GO:0004814,GO:0005575,GO:0005622,GO:0005623,GO:0005737,GO:0006082,GO:0006139,GO:0006399,GO:0006412,GO:0006418,GO:0006420,GO:0006518,GO:0006520,GO:0006725,GO:0006807,GO:0008150,GO:0008152,GO:0009058,GO:0009059,GO:0009987,GO:0010467,GO:0016070,GO:0016874,GO:0016875,GO:0019538,GO:0019752,GO:0034641,GO:0034645,GO:0034660,GO:0043038,GO:0043039,GO:0043043,GO:0043170,GO:0043436,GO:0043603,GO:0043604,GO:0044237,GO:0044238,GO:0044249,GO:0044260,GO:0044267,GO:0044271,GO:0044281,GO:0044424,GO:0044464,GO:0046483,GO:0071704,GO:0090304,GO:0140098,GO:0140101,GO:1901360,GO:1901564,GO:1901566,GO:1901576	6.1.1.19	ko:K01887	ko00970,map00970	M00359,M00360	R03646	RC00055,RC00523	ko00000,ko00001,ko00002,ko01000,ko01007,ko03016,ko03029	-	-	-	Arg_tRNA_synt_N,DALR_1,tRNA-synt_1d
k141_203443_1	176299.Atu5313	2.45e-44	152.0	COG2375@1|root,COG2375@2|Bacteria,1R4TD@1224|Proteobacteria,2U50Y@28211|Alphaproteobacteria,4BGIE@82115|Rhizobiaceae	28211|Alphaproteobacteria	Siderophore-interacting protein	-	-	-	-	-	-	-	-	-	-	-	-	FAD_binding_9,SIP
k141_223647_1	1304880.JAGB01000001_gene148	5.28e-22	95.1	COG0675@1|root,COG0675@2|Bacteria,1TR3R@1239|Firmicutes,24AFY@186801|Clostridia	186801|Clostridia	Transposase, IS605 OrfB family	-	-	-	-	-	-	-	-	-	-	-	-	-
k141_1347_1	439375.Oant_1878	1.15e-146	413.0	COG2109@1|root,COG2109@2|Bacteria,1MUN6@1224|Proteobacteria,2TT92@28211|Alphaproteobacteria,1J2EF@118882|Brucellaceae	28211|Alphaproteobacteria	Required for both de novo synthesis of the corrin ring for the assimilation of exogenous corrinoids. Participates in the adenosylation of a variety of incomplete and complete corrinoids	cobO	GO:0005575,GO:0005622,GO:0005623,GO:0005737,GO:0044424,GO:0044464	2.5.1.17	ko:K19221	ko00860,ko01100,map00860,map01100	M00122	R01492,R05220,R07268	RC00533	ko00000,ko00001,ko00002,ko01000	-	-	-	Co_AT_N,CobA_CobO_BtuR
k141_1347_2	439375.Oant_1879	2.9e-90	265.0	COG2510@1|root,COG2510@2|Bacteria,1RJ4E@1224|Proteobacteria,2U7CK@28211|Alphaproteobacteria,1J2WW@118882|Brucellaceae	28211|Alphaproteobacteria	EamA-like transporter family	-	-	-	ko:K08978	-	-	-	-	ko00000,ko02000	2.A.7.2	-	-	EamA
k141_41743_1	224324.aq_aa05	1.6e-28	110.0	COG0675@1|root,COG0675@2|Bacteria	2|Bacteria	Transposase, IS605 OrfB family	-	-	-	ko:K07496	-	-	-	-	ko00000	-	-	-	OrfB_IS605,OrfB_Zn_ribbon
k141_82163_1	658187.LDG_7595	5.18e-11	61.2	COG2211@1|root,COG2211@2|Bacteria,1QVH9@1224|Proteobacteria,1SM3A@1236|Gammaproteobacteria,1JCZ6@118969|Legionellales	118969|Legionellales	Major Facilitator Superfamily	-	-	-	-	-	-	-	-	-	-	-	-	-
k141_82164_1	1313265.JNIE01000001_gene236	2.66e-23	95.5	COG1009@1|root,COG1009@2|Bacteria,2G3IY@200783|Aquificae	200783|Aquificae	TIGRFAM proton-translocating NADH-quinone oxidoreductase, chain L	nuoL1	-	1.6.5.3	ko:K00341	ko00190,ko01100,map00190,map01100	M00144	R11945	RC00061	ko00000,ko00001,ko00002,ko01000	3.D.1	-	-	NADH5_C,Proton_antipo_M,Proton_antipo_N
k141_102392_1	1313265.JNIE01000002_gene619	1.72e-24	100.0	COG0050@1|root,COG0050@2|Bacteria,2G3VR@200783|Aquificae	200783|Aquificae	This protein promotes the GTP-dependent binding of aminoacyl-tRNA to the A-site of ribosomes during protein biosynthesis	tuf	-	-	ko:K02358	-	-	-	-	ko00000,ko03012,ko03029,ko04147	-	-	-	GTP_EFTU,GTP_EFTU_D2,GTP_EFTU_D3
k141_203444_1	1569209.BBPH01000004_gene1653	1.6e-20	89.4	28H8H@1|root,2Z7KE@2|Bacteria,1MV77@1224|Proteobacteria,2TSVV@28211|Alphaproteobacteria,2PUZT@265|Paracoccus	28211|Alphaproteobacteria	N-terminal double-transmembrane domain	MA20_44655	-	-	-	-	-	-	-	-	-	-	-	BatA,DUF4159
k141_1348_1	42565.FP66_13940	7.1e-60	196.0	COG1972@1|root,COG1972@2|Bacteria,1MXXX@1224|Proteobacteria,1RMBX@1236|Gammaproteobacteria,1XN4M@135619|Oceanospirillales	135619|Oceanospirillales	Belongs to the concentrative nucleoside transporter (CNT) (TC 2.A.41) family	-	-	-	ko:K03317	-	-	-	-	ko00000	2.A.41	-	-	Gate,Nucleos_tra2_C,Nucleos_tra2_N
k141_41744_1	318586.Pden_0913	2.05e-41	148.0	COG3508@1|root,COG3508@2|Bacteria,1MV9G@1224|Proteobacteria,2TRFI@28211|Alphaproteobacteria,2PVRG@265|Paracoccus	28211|Alphaproteobacteria	An oxygenase that acts to open the ring of homogentisate formingmaleylacetoacetate as part of the catabolism of L-tyrosine and L-phenylalanine	hmgA	-	1.13.11.5	ko:K00451	ko00350,ko00643,ko01100,ko01120,map00350,map00643,map01100,map01120	M00044	R02519	RC00737	ko00000,ko00001,ko00002,ko01000	-	-	-	HgmA
k141_82165_1	1397284.AYMN01000030_gene3541	2.37e-40	148.0	COG3188@1|root,COG3188@2|Bacteria,1MUHE@1224|Proteobacteria,1RMPU@1236|Gammaproteobacteria,401SU@613|Serratia	1236|Gammaproteobacteria	Outer membrane usher protein	-	-	-	ko:K07347	ko05133,map05133	-	-	-	ko00000,ko00001,ko02000,ko02035,ko02044	1.B.11.3	-	-	PapC_C,PapC_N,Usher
k141_21557_1	1380408.AVGH01000018_gene986	9.97e-78	243.0	COG3664@1|root,COG3664@2|Bacteria,1TQGI@1239|Firmicutes,4HE9D@91061|Bacilli	91061|Bacilli	PFAM glycoside hydrolase family 39	-	-	3.2.1.37	ko:K01198	ko00520,ko01100,map00520,map01100	-	R01433	RC00467	ko00000,ko00001,ko01000	-	GH43	-	Glyco_hydro_39
k141_21557_2	1380408.AVGH01000018_gene985	3.11e-69	216.0	COG0524@1|root,COG0524@2|Bacteria,1TRRY@1239|Firmicutes,4HBH6@91061|Bacilli,21WP0@150247|Anoxybacillus	91061|Bacilli	Phosphomethylpyrimidine kinase	kdgK	-	2.7.1.45	ko:K00874	ko00030,ko01100,ko01120,ko01200,map00030,map01100,map01120,map01200	M00061,M00308,M00631	R01541	RC00002,RC00017	ko00000,ko00001,ko00002,ko01000	-	-	-	PfkB
k141_203445_1	932678.THERU_02830	3.48e-58	186.0	COG0217@1|root,COG0217@2|Bacteria,2G3N5@200783|Aquificae	200783|Aquificae	transcriptional regulatory protein	-	GO:0005575,GO:0005622,GO:0005623,GO:0005737,GO:0005829,GO:0044424,GO:0044444,GO:0044464	-	-	-	-	-	-	-	-	-	-	Transcrip_reg
k141_223649_1	608538.HTH_1172	1.33e-41	146.0	COG1180@1|root,COG1180@2|Bacteria,2G4U5@200783|Aquificae	200783|Aquificae	4Fe-4S single cluster domain	-	-	1.97.1.4	ko:K04069	-	-	R04710	-	ko00000,ko01000	-	-	-	Fer4_12,Radical_SAM
k141_203446_1	439375.Oant_2439	2.54e-48	159.0	COG0830@1|root,COG0830@2|Bacteria,1MW8Q@1224|Proteobacteria	1224|Proteobacteria	Required for maturation of urease via the functional incorporation of the urease nickel metallocenter	ureF	GO:0006807,GO:0008150,GO:0008152	-	ko:K03188	-	-	-	-	ko00000	-	-	iIT341.HP0069	UreF
k141_264093_1	608538.HTH_0399	7.72e-49	166.0	COG0683@1|root,COG0683@2|Bacteria,2G4XD@200783|Aquificae	200783|Aquificae	Receptor family ligand binding region	-	-	-	ko:K01999	ko02010,ko02024,map02010,map02024	M00237	-	-	ko00000,ko00001,ko00002,ko02000	3.A.1.4	-	-	Peripla_BP_6
k141_41745_1	1313265.JNIE01000010_gene124	2.38e-30	109.0	COG0713@1|root,COG0713@2|Bacteria,2G49Y@200783|Aquificae	200783|Aquificae	NDH-1 shuttles electrons from NADH, via FMN and iron- sulfur (Fe-S) centers, to quinones in the respiratory chain. The immediate electron acceptor for the enzyme in this species is believed to be ubiquinone. Couples the redox reaction to proton translocation (for every two electrons transferred, four hydrogen ions are translocated across the cytoplasmic membrane), and thus conserves the redox energy in a proton gradient	nuoK	GO:0003674,GO:0003824,GO:0003954,GO:0005575,GO:0005623,GO:0005886,GO:0008137,GO:0008150,GO:0008152,GO:0016020,GO:0016491,GO:0016651,GO:0016655,GO:0030964,GO:0032991,GO:0044425,GO:0044459,GO:0044464,GO:0045271,GO:0045272,GO:0050136,GO:0055114,GO:0070469,GO:0070470,GO:0071944,GO:0098796,GO:0098797,GO:0098803,GO:1902494,GO:1990204	1.6.5.3	ko:K00340	ko00190,ko01100,map00190,map01100	M00144	R11945	RC00061	ko00000,ko00001,ko00002,ko01000	3.D.1	-	-	Oxidored_q2
k141_61968_1	1286631.X805_02320	1.15e-86	266.0	COG2041@1|root,COG2041@2|Bacteria,1MUW0@1224|Proteobacteria,2VH08@28216|Betaproteobacteria,1KJC7@119065|unclassified Burkholderiales	28216|Betaproteobacteria	Part of the MsrPQ system that repairs oxidized periplasmic proteins containing methionine sulfoxide residues (Met-O), using respiratory chain electrons. Thus protects these proteins from oxidative-stress damage caused by reactive species of oxygen and chlorine generated by the host defense mechanisms. MsrPQ is essential for the maintenance of envelope integrity under bleach stress, rescuing a wide series of structurally unrelated periplasmic proteins from methionine oxidation. The catalytic subunit MsrP is non-stereospecific, being able to reduce both (R-) and (S-) diastereoisomers of methionine sulfoxide	msrP	-	-	ko:K07147	-	-	-	-	ko00000,ko01000	-	-	-	Oxidored_molyb
k141_61968_2	232721.Ajs_0712	5.89e-252	699.0	COG0755@1|root,COG0755@2|Bacteria,1RG6M@1224|Proteobacteria,2VI4N@28216|Betaproteobacteria,4AC50@80864|Comamonadaceae	28216|Betaproteobacteria	Cytochrome C assembly protein	ccsB	-	-	-	-	-	-	-	-	-	-	-	Cytochrom_C_asm
k141_61968_3	232721.Ajs_0711	0.0	910.0	COG1333@1|root,COG1333@2|Bacteria,1N6XE@1224|Proteobacteria,2VJK9@28216|Betaproteobacteria,4A9PN@80864|Comamonadaceae	28216|Betaproteobacteria	PFAM ResB family protein	resB	-	-	ko:K07399	-	-	-	-	ko00000	-	-	-	ResB
k141_61968_4	1408164.MOLA814_02401	1.73e-86	261.0	COG2863@1|root,COG2863@2|Bacteria,1N2NB@1224|Proteobacteria,2VQNZ@28216|Betaproteobacteria,1KQQW@119066|unclassified Betaproteobacteria	28216|Betaproteobacteria	Cytochrome C oxidase, cbb3-type, subunit III	cyc	-	-	-	-	-	-	-	-	-	-	-	Cytochrom_C,Cytochrome_CBB3
k141_61968_5	1458427.BAWN01000021_gene1375	1.56e-109	322.0	COG0218@1|root,COG0218@2|Bacteria,1MY3Z@1224|Proteobacteria,2VIKF@28216|Betaproteobacteria,4AAS4@80864|Comamonadaceae	28216|Betaproteobacteria	Necessary for normal cell division and for the maintenance of normal septation	engB	-	-	ko:K03978	-	-	-	-	ko00000,ko03036	-	-	-	MMR_HSR1
k141_61968_6	1458427.BAWN01000021_gene1376	2.89e-134	389.0	COG1560@1|root,COG1560@2|Bacteria,1Q41N@1224|Proteobacteria,2VKN0@28216|Betaproteobacteria,4ABP2@80864|Comamonadaceae	28216|Betaproteobacteria	Lipid A biosynthesis acyltransferase	htrB_2	-	2.3.1.241	ko:K02517	ko00540,ko01100,map00540,map01100	M00060	R05146	RC00037,RC00039	ko00000,ko00001,ko00002,ko01000,ko01005	-	-	-	Lip_A_acyltrans
k141_61968_7	1458427.BAWN01000021_gene1377	9.88e-264	724.0	COG0192@1|root,COG0192@2|Bacteria,1MUFQ@1224|Proteobacteria,2VH7U@28216|Betaproteobacteria,4A9S3@80864|Comamonadaceae	28216|Betaproteobacteria	Catalyzes the formation of S-adenosylmethionine (AdoMet) from methionine and ATP. The overall synthetic reaction is composed of two sequential steps, AdoMet formation and the subsequent tripolyphosphate hydrolysis which occurs prior to release of AdoMet from the enzyme	metK	-	2.5.1.6	ko:K00789	ko00270,ko01100,ko01110,ko01230,map00270,map01100,map01110,map01230	M00034,M00035,M00368,M00609	R00177,R04771	RC00021,RC01211	ko00000,ko00001,ko00002,ko01000	-	-	-	S-AdoMet_synt_C,S-AdoMet_synt_M,S-AdoMet_synt_N
k141_61968_8	1121946.AUAX01000003_gene1768	1.35e-37	153.0	COG1404@1|root,COG1404@2|Bacteria,2GIRE@201174|Actinobacteria,4DAEM@85008|Micromonosporales	201174|Actinobacteria	Belongs to the peptidase S8 family	mycP	-	-	ko:K14743	-	-	-	-	ko00000,ko01000,ko01002,ko03110	-	-	-	Peptidase_S8
k141_61968_9	159087.Daro_1270	7.56e-124	368.0	COG0472@1|root,COG0472@2|Bacteria,1MWYW@1224|Proteobacteria,2VIE1@28216|Betaproteobacteria,2KXGD@206389|Rhodocyclales	206389|Rhodocyclales	Glycosyl transferase family 4	-	-	2.7.8.33,2.7.8.35	ko:K02851	-	-	R08856	RC00002	ko00000,ko01000,ko01003,ko01005	-	-	-	Glycos_transf_4
k141_304558_1	1313265.JNIE01000004_gene470	6.25e-12	63.9	COG5501@1|root,COG5501@2|Bacteria,2G588@200783|Aquificae	200783|Aquificae	Sulfur oxidation protein SoxY	-	-	-	ko:K17226	ko00920,ko01100,ko01120,map00920,map01100,map01120	M00595	R10151	RC03151,RC03152	ko00000,ko00001,ko00002	-	-	-	SoxY,TAT_signal
k141_183211_1	745411.B3C1_01365	1.95e-41	154.0	COG1629@1|root,COG1629@2|Bacteria,1QTVF@1224|Proteobacteria,1T40W@1236|Gammaproteobacteria	1236|Gammaproteobacteria	TonB dependent receptor	-	-	-	ko:K02014	-	-	-	-	ko00000,ko02000	1.B.14	-	-	Plug,TonB_dep_Rec
k141_142929_2	1342301.JASD01000008_gene1058	1.45e-16	73.6	2FKKH@1|root,34C7G@2|Bacteria,1P8DF@1224|Proteobacteria,2UZ0H@28211|Alphaproteobacteria	28211|Alphaproteobacteria	-	-	-	-	-	-	-	-	-	-	-	-	-	-
k141_142930_1	1265502.KB905966_gene1210	8.84e-110	330.0	COG0056@1|root,COG0056@2|Bacteria,1MUG7@1224|Proteobacteria,2VHQU@28216|Betaproteobacteria,4AAYA@80864|Comamonadaceae	28216|Betaproteobacteria	Produces ATP from ADP in the presence of a proton gradient across the membrane. The alpha chain is a regulatory subunit	atpA	-	3.6.3.14	ko:K02111	ko00190,ko00195,ko01100,map00190,map00195,map01100	M00157	-	-	ko00000,ko00001,ko00002,ko00194,ko01000	3.A.2.1	-	-	ATP-synt_ab,ATP-synt_ab_C,ATP-synt_ab_N
k141_1349_1	2325.TKV_c12240	2.82e-11	62.0	COG0675@1|root,COG0675@2|Bacteria,1V09N@1239|Firmicutes,24D0X@186801|Clostridia,42FKY@68295|Thermoanaerobacterales	186801|Clostridia	TIGRFAM transposase, IS605 OrfB family	-	-	-	-	-	-	-	-	-	-	-	-	-
k141_122588_1	608538.HTH_1558	3.54e-42	144.0	COG1651@1|root,COG1651@2|Bacteria,2G5G7@200783|Aquificae	200783|Aquificae	Thioredoxin-like domain	-	-	5.3.4.1	ko:K01829,ko:K03981	-	-	-	-	ko00000,ko01000,ko02044,ko03110	3.A.7.11.1	-	-	Thioredoxin_2
k141_122589_1	932678.THERU_04555	9.25e-19	85.5	COG3431@1|root,COG3431@2|Bacteria,2G446@200783|Aquificae	200783|Aquificae	Protoglobin	-	-	-	-	-	-	-	-	-	-	-	-	Protoglobin,PsiE
k141_163066_1	34506.g51	1.79e-24	100.0	2D2D5@1|root,2SMFX@2759|Eukaryota,3AGE1@33154|Opisthokonta,3BYB5@33208|Metazoa,3DDQF@33213|Bilateria	33208|Metazoa	-	-	-	-	-	-	-	-	-	-	-	-	-	-
k141_304559_1	1192868.CAIU01000024_gene3471	4.03e-16	73.9	COG0046@1|root,COG0046@2|Bacteria,1MYN4@1224|Proteobacteria,2TRGM@28211|Alphaproteobacteria,43HTM@69277|Phyllobacteriaceae	28211|Alphaproteobacteria	Part of the phosphoribosylformylglycinamidine synthase complex involved in the purines biosynthetic pathway. Catalyzes the ATP-dependent conversion of formylglycinamide ribonucleotide (FGAR) and glutamine to yield formylglycinamidine ribonucleotide (FGAM) and glutamate. The FGAM synthase complex is composed of three subunits. PurQ produces an ammonia molecule by converting glutamine to glutamate. PurL transfers the ammonia molecule to FGAR to form FGAM in an ATP-dependent manner. PurS interacts with PurQ and PurL and is thought to assist in the transfer of the ammonia molecule from PurQ to PurL	purL	-	6.3.5.3	ko:K01952	ko00230,ko01100,ko01110,ko01130,map00230,map01100,map01110,map01130	M00048	R04463	RC00010,RC01160	ko00000,ko00001,ko00002,ko01000	-	-	-	AIRS,AIRS_C
k141_284293_1	1266998.ATUJ01000009_gene589	2.25e-94	288.0	COG1282@1|root,COG1282@2|Bacteria,1MUP4@1224|Proteobacteria,2TQN1@28211|Alphaproteobacteria,2PUDE@265|Paracoccus	28211|Alphaproteobacteria	The transhydrogenation between NADH and NADP is coupled to respiration and ATP hydrolysis and functions as a proton pump across the membrane	pntB	-	1.6.1.2	ko:K00325	ko00760,ko01100,map00760,map01100	-	R00112	RC00001	ko00000,ko00001,ko01000	-	-	-	PNTB
k141_243896_1	1217705.F900_02329	7.75e-65	206.0	COG1020@1|root,COG1020@2|Bacteria,1MY7C@1224|Proteobacteria,1S8PP@1236|Gammaproteobacteria,3NJC8@468|Moraxellaceae	1236|Gammaproteobacteria	D-alanine [D-alanyl carrier protein] ligase activity	-	-	-	-	-	-	-	-	-	-	-	-	-
k141_21558_1	153721.MYP_146	6.43e-33	122.0	COG0600@1|root,COG0600@2|Bacteria,4NE2A@976|Bacteroidetes,47MTR@768503|Cytophagia	976|Bacteroidetes	Binding-protein-dependent transport system inner membrane component	-	-	-	ko:K15577	ko00910,ko02010,map00910,map02010	M00438	-	-	ko00000,ko00001,ko00002,ko02000	3.A.1.16.1,3.A.1.16.2	-	-	BPD_transp_1
k141_142931_2	675813.VIB_002578	6.22e-61	191.0	COG4337@1|root,COG4337@2|Bacteria,1RD42@1224|Proteobacteria,1S6G0@1236|Gammaproteobacteria,1XUME@135623|Vibrionales	135623|Vibrionales	protein conserved in bacteria	-	-	-	-	-	-	-	-	-	-	-	-	-
k141_142931_3	243277.VC_A0238	1.84e-138	408.0	COG0642@1|root,COG3850@1|root,COG2205@2|Bacteria,COG3850@2|Bacteria,1N17V@1224|Proteobacteria,1RNI8@1236|Gammaproteobacteria,1XVYQ@135623|Vibrionales	135623|Vibrionales	HAMP domain	-	-	-	-	-	-	-	-	-	-	-	-	HAMP,HATPase_c,HisKA
k141_163067_1	331869.BAL199_01284	6.73e-34	124.0	COG0737@1|root,COG0737@2|Bacteria,1MX03@1224|Proteobacteria,2TUAE@28211|Alphaproteobacteria,4BRKS@82117|unclassified Alphaproteobacteria	28211|Alphaproteobacteria	5'-nucleotidase, C-terminal domain	soxB	-	-	ko:K17224	ko00920,ko01100,ko01120,map00920,map01100,map01120	M00595	R10151	RC03151,RC03152	ko00000,ko00001,ko00002	-	-	-	5_nucleotid_C,Metallophos
k141_41747_1	675813.VIB_001897	4.52e-133	378.0	COG0693@1|root,COG0693@2|Bacteria,1N7T2@1224|Proteobacteria,1RSBI@1236|Gammaproteobacteria,1XV1A@135623|Vibrionales	135623|Vibrionales	monophosphate biosynthesis enzyme	yajL	-	3.5.1.124	ko:K03152	-	-	-	-	ko00000,ko01000,ko01002	-	-	-	DJ-1_PfpI
k141_41747_2	675813.VIB_001896	3.62e-66	208.0	COG1893@1|root,COG1893@2|Bacteria,1P0AW@1224|Proteobacteria,1RR49@1236|Gammaproteobacteria,1XTJR@135623|Vibrionales	135623|Vibrionales	Catalyzes the NADPH-dependent reduction of ketopantoate into pantoic acid	panE	GO:0003674,GO:0003824,GO:0005575,GO:0005622,GO:0005623,GO:0005737,GO:0006082,GO:0006520,GO:0006573,GO:0006575,GO:0006732,GO:0006766,GO:0006767,GO:0006807,GO:0008150,GO:0008152,GO:0008677,GO:0009058,GO:0009081,GO:0009108,GO:0009110,GO:0009987,GO:0015939,GO:0015940,GO:0016053,GO:0016491,GO:0016614,GO:0016616,GO:0019752,GO:0032787,GO:0033317,GO:0034641,GO:0042364,GO:0042398,GO:0043436,GO:0043603,GO:0043604,GO:0044237,GO:0044238,GO:0044249,GO:0044271,GO:0044281,GO:0044283,GO:0044424,GO:0044464,GO:0046394,GO:0051186,GO:0051188,GO:0055114,GO:0071704,GO:0072330,GO:1901564,GO:1901566,GO:1901576,GO:1901605	1.1.1.169	ko:K00077	ko00770,ko01100,ko01110,map00770,map01100,map01110	M00119	R02472	RC00726	ko00000,ko00001,ko00002,ko01000	-	-	-	ApbA,ApbA_C
k141_41748_1	204536.SULAZ_0133	1.11e-12	68.2	COG0150@1|root,COG0150@2|Bacteria,2G3PP@200783|Aquificae	200783|Aquificae	PFAM AIR synthase related protein	purM	-	6.3.3.1	ko:K01933	ko00230,ko01100,ko01110,ko01130,map00230,map01100,map01110,map01130	M00048	R04208	RC01100	ko00000,ko00001,ko00002,ko01000	-	-	-	AIRS,AIRS_C
k141_284294_1	1123386.AUIW01000012_gene2030	1.72e-56	185.0	COG0498@1|root,COG0498@2|Bacteria,1WIAX@1297|Deinococcus-Thermus	1297|Deinococcus-Thermus	Catalyzes the gamma-elimination of phosphate from L- phosphohomoserine and the beta-addition of water to produce L- threonine	-	-	4.2.3.1	ko:K01733	ko00260,ko00750,ko01100,ko01110,ko01120,ko01230,map00260,map00750,map01100,map01110,map01120,map01230	M00018	R01466,R05086	RC00017,RC00526	ko00000,ko00001,ko00002,ko01000	-	-	-	PALP
k141_324706_1	224324.aq_aa31	1.18e-12	69.3	COG0433@1|root,COG0433@2|Bacteria	2|Bacteria	helicase activity	-	-	-	ko:K06915	-	-	-	-	ko00000	-	-	-	DUF87,HAS-barrel
k141_203448_1	608538.HTH_0465	1.77e-42	142.0	COG0242@1|root,COG0242@2|Bacteria,2G4UV@200783|Aquificae	200783|Aquificae	Removes the formyl group from the N-terminal Met of newly synthesized proteins. Requires at least a dipeptide for an efficient rate of reaction. N-terminal L-methionine is a prerequisite for activity but the enzyme has broad specificity at other positions	def_1	-	3.5.1.88	ko:K01462	-	-	-	-	ko00000,ko01000	-	-	-	Pep_deformylase
k141_1351_2	638303.Thal_0661	1.5e-78	238.0	COG1014@1|root,COG1014@2|Bacteria,2G4MW@200783|Aquificae	200783|Aquificae	TIGRFAM pyruvate ketoisovalerate oxidoreductase, gamma subunit	-	-	1.2.7.1	ko:K00172	ko00010,ko00020,ko00620,ko00633,ko00640,ko00650,ko00680,ko00720,ko01100,ko01120,ko01130,ko01200,map00010,map00020,map00620,map00633,map00640,map00650,map00680,map00720,map01100,map01120,map01130,map01200	M00173,M00307,M00374,M00620	R01196,R01199,R08034	RC00004,RC00250,RC02742,RC02833	br01601,ko00000,ko00001,ko00002,ko01000	-	-	-	POR
k141_1352_2	638303.Thal_0153	1.52e-18	84.7	COG0859@1|root,COG0859@2|Bacteria,2G4PF@200783|Aquificae	200783|Aquificae	Glycosyltransferase family 9 (heptosyltransferase)	-	-	-	-	-	-	-	-	-	-	-	-	Glyco_transf_9
k141_61971_1	1504981.KO116_0404	6.35e-253	699.0	COG3385@1|root,COG3385@2|Bacteria,1QURV@1224|Proteobacteria,1SPKY@1236|Gammaproteobacteria,1XPFX@135619|Oceanospirillales	135619|Oceanospirillales	Transposase DDE domain group 1	-	-	-	-	-	-	-	-	-	-	-	-	DDE_Tnp_1_4
k141_61971_4	333138.LQ50_19475	9.15e-122	367.0	COG1593@1|root,COG1593@2|Bacteria,1TPNU@1239|Firmicutes,4H9WK@91061|Bacilli,1ZC02@1386|Bacillus	91061|Bacilli	COG1593 TRAP-type C4-dicarboxylate transport system, large permease component	-	-	-	-	-	-	-	-	-	-	-	-	DctM
k141_61971_6	1110502.TMO_0145	1.21e-73	238.0	COG1638@1|root,COG1638@2|Bacteria,1MVHC@1224|Proteobacteria,2TRZE@28211|Alphaproteobacteria,2JPJM@204441|Rhodospirillales	204441|Rhodospirillales	Bacterial extracellular solute-binding protein, family 7	-	-	-	ko:K21395	-	-	-	-	ko00000,ko02000	2.A.56.1	-	-	DctP
k141_41749_1	935565.JAEM01000018_gene1109	5.71e-47	159.0	COG3508@1|root,COG3508@2|Bacteria,1MV9G@1224|Proteobacteria,2TRFI@28211|Alphaproteobacteria,2PVRG@265|Paracoccus	28211|Alphaproteobacteria	An oxygenase that acts to open the ring of homogentisate formingmaleylacetoacetate as part of the catabolism of L-tyrosine and L-phenylalanine	hmgA	-	1.13.11.5	ko:K00451	ko00350,ko00643,ko01100,ko01120,map00350,map00643,map01100,map01120	M00044	R02519	RC00737	ko00000,ko00001,ko00002,ko01000	-	-	-	HgmA
k141_243898_1	224324.aq_aa04	2.09e-22	93.6	COG0675@1|root,COG0675@2|Bacteria	2|Bacteria	Transposase, IS605 OrfB family	-	-	-	ko:K07496	-	-	-	-	ko00000	-	-	-	HTH_OrfB_IS605,OrfB_IS605,OrfB_Zn_ribbon
k141_203449_1	1397528.Q671_08540	5.66e-12	67.4	28I89@1|root,2Z8B3@2|Bacteria,1R84E@1224|Proteobacteria,1RY7X@1236|Gammaproteobacteria	1236|Gammaproteobacteria	EpsG family	-	-	-	-	-	-	-	-	-	-	-	-	EpsG
k141_264095_1	232348.ADXL01000072_gene59	1.19e-14	73.2	COG0260@1|root,COG0260@2|Bacteria,1G079@1117|Cyanobacteria,1GYVV@1129|Synechococcus	1117|Cyanobacteria	Presumably involved in the processing and regular turnover of intracellular proteins. Catalyzes the removal of unsubstituted N-terminal amino acids from various peptides	pepA	-	3.4.11.1	ko:K01255	ko00480,ko01100,map00480,map01100	-	R00899,R04951	RC00096,RC00141	ko00000,ko00001,ko01000,ko01002	-	-	-	Peptidase_M17,Peptidase_M17_N
k141_122592_1	323261.Noc_0659	2.4e-72	229.0	COG0553@1|root,COG0553@2|Bacteria,1MX6H@1224|Proteobacteria,1RNRZ@1236|Gammaproteobacteria	1236|Gammaproteobacteria	Transcription regulator that activates transcription by stimulating RNA polymerase (RNAP) recycling in case of stress conditions such as supercoiled DNA or high salt concentrations. Probably acts by releasing the RNAP, when it is trapped or immobilized on tightly supercoiled DNA. Does not activate transcription on linear DNA. Probably not involved in DNA repair	-	-	-	-	-	-	-	-	-	-	-	-	DUF3883,Helicase_C,SNF2_N
k141_344925_1	751945.Theos_0412	9.42e-145	415.0	COG1168@1|root,COG1168@2|Bacteria,1WI5E@1297|Deinococcus-Thermus	1297|Deinococcus-Thermus	Bifunctional PLP-dependent enzyme with beta-cystathionase and maltose regulon repressor activities	-	-	4.4.1.8	ko:K14155	ko00270,ko00450,ko01100,ko01110,ko01230,map00270,map00450,map01100,map01110,map01230	-	R00782,R01286,R02408,R04941	RC00056,RC00069,RC00382,RC00488,RC00710,RC01245,RC02303	ko00000,ko00001,ko01000,ko01007	-	-	-	Aminotran_1_2
k141_304562_1	638303.Thal_0199	8.28e-62	202.0	COG0143@1|root,COG0143@2|Bacteria,2G3J0@200783|Aquificae	200783|Aquificae	Is required not only for elongation of protein synthesis but also for the initiation of all mRNA translation through initiator tRNA(fMet) aminoacylation	metG	GO:0003674,GO:0003824,GO:0004812,GO:0004825,GO:0006082,GO:0006139,GO:0006399,GO:0006412,GO:0006418,GO:0006431,GO:0006518,GO:0006520,GO:0006725,GO:0006807,GO:0008150,GO:0008152,GO:0009058,GO:0009059,GO:0009987,GO:0010467,GO:0016070,GO:0016874,GO:0016875,GO:0019538,GO:0019752,GO:0034641,GO:0034645,GO:0034660,GO:0043038,GO:0043039,GO:0043043,GO:0043170,GO:0043436,GO:0043603,GO:0043604,GO:0044237,GO:0044238,GO:0044249,GO:0044260,GO:0044267,GO:0044271,GO:0044281,GO:0046483,GO:0071704,GO:0090304,GO:0140098,GO:0140101,GO:1901360,GO:1901564,GO:1901566,GO:1901576	6.1.1.10	ko:K01874	ko00450,ko00970,map00450,map00970	M00359,M00360	R03659,R04773	RC00055,RC00523	ko00000,ko00001,ko00002,ko01000,ko01007,ko03016	-	-	-	Anticodon_1,tRNA-synt_1g,tRNA_bind
k141_82169_1	1569209.BBPH01000073_gene753	4.74e-54	178.0	COG0079@1|root,COG0079@2|Bacteria,1MWPU@1224|Proteobacteria,2TRV5@28211|Alphaproteobacteria,2PVHN@265|Paracoccus	28211|Alphaproteobacteria	Catalyzes the formation of histidinol phosphate and 2-oxoglutarate from glutamate and imidazole acetol-phosphate	hisC1	-	2.6.1.9	ko:K00817	ko00340,ko00350,ko00360,ko00400,ko00401,ko00960,ko01100,ko01110,ko01130,ko01230,map00340,map00350,map00360,map00400,map00401,map00960,map01100,map01110,map01130,map01230	M00026	R00694,R00734,R03243	RC00006,RC00888	ko00000,ko00001,ko00002,ko01000,ko01007	-	-	-	Aminotran_1_2
k141_142934_1	400682.PAC_15705798	6.86e-35	125.0	COG0480@1|root,KOG0465@2759|Eukaryota	2759|Eukaryota	translation elongation factor activity	-	GO:0005575,GO:0005622,GO:0005623,GO:0005737,GO:0044424,GO:0044464	-	ko:K02355	-	-	-	-	ko00000,ko03012,ko03029	-	-	-	EFG_C,EFG_II,EFG_IV,GTP_EFTU,GTP_EFTU_D2,GTP_EFTU_D3
k141_243899_1	4577.GRMZM2G090020_P01	1.5e-22	93.6	COG0653@1|root,2QS62@2759|Eukaryota,37QAA@33090|Viridiplantae,3GHFA@35493|Streptophyta,3KP8N@4447|Liliopsida,3I3H9@38820|Poales	35493|Streptophyta	Protein translocase subunit secA	-	GO:0000166,GO:0003674,GO:0003824,GO:0005215,GO:0005488,GO:0005524,GO:0006810,GO:0006996,GO:0008104,GO:0008144,GO:0008150,GO:0008320,GO:0008565,GO:0009657,GO:0009658,GO:0009987,GO:0010109,GO:0015031,GO:0015399,GO:0015405,GO:0015440,GO:0015450,GO:0015462,GO:0015833,GO:0016043,GO:0016462,GO:0016787,GO:0016817,GO:0016818,GO:0016887,GO:0017076,GO:0017111,GO:0019222,GO:0022804,GO:0022857,GO:0022884,GO:0030554,GO:0031323,GO:0032553,GO:0032555,GO:0032559,GO:0033036,GO:0033220,GO:0035639,GO:0036094,GO:0042623,GO:0042626,GO:0042886,GO:0042887,GO:0043167,GO:0043168,GO:0043492,GO:0045184,GO:0050789,GO:0050794,GO:0051179,GO:0051234,GO:0055085,GO:0065007,GO:0071702,GO:0071705,GO:0071806,GO:0071840,GO:0097159,GO:0097367,GO:1901265,GO:1901363,GO:1904680	-	ko:K03070	ko02024,ko03060,ko03070,map02024,map03060,map03070	M00335	-	-	ko00000,ko00001,ko00002,ko02044	3.A.5.1,3.A.5.10,3.A.5.2,3.A.5.4	-	-	SecA_DEAD,SecA_PP_bind,SecA_SW,WD40,zf-RING_UBOX
k141_284296_1	391600.ABRU01000026_gene1040	1.22e-55	183.0	COG3146@1|root,COG3146@2|Bacteria,1MU35@1224|Proteobacteria,2TS5I@28211|Alphaproteobacteria,2KFX4@204458|Caulobacterales	204458|Caulobacterales	Peptidogalycan biosysnthesis/recognition	-	-	-	ko:K09919	-	-	-	-	ko00000	-	-	-	FemAB_like
k141_344926_2	1569209.BBPH01000073_gene747	5.65e-120	352.0	COG3673@1|root,COG3673@2|Bacteria,1NFRW@1224|Proteobacteria,2TQTY@28211|Alphaproteobacteria,2PVRW@265|Paracoccus	28211|Alphaproteobacteria	Uncharacterized alpha/beta hydrolase domain (DUF2235)	-	-	-	-	-	-	-	-	-	-	-	-	DUF2235
k141_344926_3	1569209.BBPH01000073_gene746	1.52e-177	499.0	COG0685@1|root,COG0685@2|Bacteria,1MUC9@1224|Proteobacteria,2TQZA@28211|Alphaproteobacteria,2PV08@265|Paracoccus	28211|Alphaproteobacteria	catalyzes NADH-linked reduction of 5,10-methylenetetrahydrofolate to 5-methyltetrahydrofolate using FAD as a cofactor	metF	GO:0003674,GO:0003824,GO:0004489,GO:0005575,GO:0005622,GO:0005623,GO:0005737,GO:0005829,GO:0006730,GO:0008150,GO:0008152,GO:0009987,GO:0016491,GO:0016645,GO:0016646,GO:0044237,GO:0044281,GO:0044424,GO:0044444,GO:0044464,GO:0055114	1.5.1.20	ko:K00297	ko00670,ko00720,ko01100,ko01120,ko01200,ko01523,map00670,map00720,map01100,map01120,map01200,map01523	M00377	R01224,R07168	RC00081	ko00000,ko00001,ko00002,ko01000	-	-	-	MTHFR
k141_344926_4	1569209.BBPH01000073_gene745	1.07e-190	532.0	COG0583@1|root,COG0583@2|Bacteria,1MUIX@1224|Proteobacteria,2TT9N@28211|Alphaproteobacteria,2PVX9@265|Paracoccus	28211|Alphaproteobacteria	LysR substrate binding domain	metR	-	-	ko:K03576	-	-	-	-	ko00000,ko03000	-	-	-	HTH_1,LysR_substrate
k141_344926_5	252305.OB2597_00780	7.25e-14	68.6	COG0483@1|root,COG0483@2|Bacteria	2|Bacteria	inositol monophosphate 1-phosphatase activity	suhB	-	3.1.3.25,3.1.3.7	ko:K01082,ko:K01092	ko00521,ko00562,ko00920,ko01100,ko01120,ko01130,ko04070,map00521,map00562,map00920,map01100,map01120,map01130,map04070	M00131	R00188,R00508,R01185,R01186,R01187	RC00078	ko00000,ko00001,ko00002,ko01000,ko03016	-	-	-	Inositol_P
k141_203450_1	608538.HTH_1339	8.59e-70	222.0	COG0446@1|root,COG0446@2|Bacteria,2G52G@200783|Aquificae	200783|Aquificae	PFAM FAD-dependent pyridine nucleotide-disulphide oxidoreductase	sqr	GO:0003674,GO:0003824,GO:0003955,GO:0005488,GO:0005515,GO:0006091,GO:0008150,GO:0008152,GO:0009060,GO:0009987,GO:0015980,GO:0016491,GO:0016651,GO:0016655,GO:0019646,GO:0022900,GO:0022904,GO:0042802,GO:0044237,GO:0045333,GO:0055114	1.8.5.4	ko:K17218	ko00920,map00920	-	R10152	RC03155	ko00000,ko00001,ko01000	-	-	-	Pyr_redox_2
k141_1353_1	1266998.ATUJ01000005_gene1057	0.0	1420.0	COG0841@1|root,COG0841@2|Bacteria,1MU48@1224|Proteobacteria,2TQT0@28211|Alphaproteobacteria,2PY99@265|Paracoccus	28211|Alphaproteobacteria	AcrB/AcrD/AcrF family	-	-	-	-	-	-	-	-	-	-	-	-	ACR_tran
k141_1353_2	1266998.ATUJ01000005_gene1058	4.91e-144	425.0	COG0845@1|root,COG0845@2|Bacteria,1NKWA@1224|Proteobacteria,2TQXT@28211|Alphaproteobacteria,2PYC1@265|Paracoccus	28211|Alphaproteobacteria	HlyD family secretion protein	-	-	-	-	-	-	-	-	-	-	-	-	Biotin_lipoyl_2,HlyD_3,OEP
k141_1353_3	1266998.ATUJ01000005_gene1059	2.58e-89	268.0	COG1573@1|root,COG1573@2|Bacteria,1MWX1@1224|Proteobacteria,2TT4Q@28211|Alphaproteobacteria,2PV0D@265|Paracoccus	28211|Alphaproteobacteria	Uracil DNA glycosylase superfamily	udgA	-	3.2.2.27	ko:K21929	ko03410,map03410	-	-	-	ko00000,ko00001,ko01000,ko03400	-	-	-	UDG
k141_82170_1	391008.Smal_1542	4.71e-68	211.0	COG1136@1|root,COG1136@2|Bacteria,1MVSQ@1224|Proteobacteria,1RMWK@1236|Gammaproteobacteria,1X2X9@135614|Xanthomonadales	135614|Xanthomonadales	Part of the ABC transporter complex LolCDE involved in the translocation of	lolD	-	-	ko:K09810	ko02010,map02010	M00255	-	-	ko00000,ko00001,ko00002,ko01000,ko02000	3.A.1.125	-	-	ABC_tran
k141_243901_2	1313265.JNIE01000002_gene956	3.01e-30	113.0	COG0843@1|root,COG0843@2|Bacteria,2G5C6@200783|Aquificae	200783|Aquificae	Belongs to the heme-copper respiratory oxidase family	-	-	1.9.3.1	ko:K02274	ko00190,ko01100,map00190,map01100	M00155	R00081	RC00016	ko00000,ko00001,ko00002,ko01000	3.D.4.2,3.D.4.3,3.D.4.4,3.D.4.6	-	-	COX1
k141_344927_1	1123325.JHUV01000009_gene266	5.49e-31	117.0	2F1QF@1|root,33UQN@2|Bacteria,2G4X5@200783|Aquificae	200783|Aquificae	-	-	-	-	-	-	-	-	-	-	-	-	-	-
k141_122594_1	1121091.AUMP01000030_gene4027	1.11e-16	79.0	COG0084@1|root,COG0084@2|Bacteria,1TNY1@1239|Firmicutes,4HA74@91061|Bacilli	91061|Bacilli	Hydrolase, tatd	tatD	GO:0003674,GO:0003824,GO:0004518,GO:0004536,GO:0006139,GO:0006259,GO:0006308,GO:0006725,GO:0006807,GO:0008150,GO:0008152,GO:0009056,GO:0009057,GO:0009987,GO:0016787,GO:0016788,GO:0019439,GO:0034641,GO:0034655,GO:0043170,GO:0044237,GO:0044238,GO:0044248,GO:0044260,GO:0044265,GO:0044270,GO:0046483,GO:0046700,GO:0071704,GO:0090304,GO:0090305,GO:0140097,GO:1901360,GO:1901361,GO:1901575	-	ko:K03424	-	-	-	-	ko00000,ko01000	-	-	-	TatD_DNase
k141_223656_1	1449080.JQMV01000003_gene834	5.16e-73	225.0	COG0614@1|root,COG0614@2|Bacteria,1WICA@1297|Deinococcus-Thermus	1297|Deinococcus-Thermus	ABC-type Fe3 -hydroxamate transport system, periplasmic component	-	-	-	-	-	-	-	-	-	-	-	-	Peripla_BP_2
k141_304563_1	439375.Oant_1797	3.55e-73	233.0	COG0265@1|root,COG0265@2|Bacteria,1MU63@1224|Proteobacteria,2TQPZ@28211|Alphaproteobacteria,1J20W@118882|Brucellaceae	28211|Alphaproteobacteria	Trypsin	degP	GO:0003674,GO:0003824,GO:0004175,GO:0004252,GO:0005575,GO:0005623,GO:0006508,GO:0006807,GO:0008150,GO:0008152,GO:0008233,GO:0008236,GO:0016787,GO:0017171,GO:0019538,GO:0030288,GO:0030313,GO:0031975,GO:0042597,GO:0043170,GO:0044238,GO:0044464,GO:0070011,GO:0071704,GO:0140096,GO:1901564	3.4.21.107	ko:K04771	ko01503,ko02020,map01503,map02020	M00728	-	-	ko00000,ko00001,ko00002,ko01000,ko01002,ko03110	-	-	-	PDZ,PDZ_2,Trypsin_2
k141_183215_1	237368.SCABRO_01047	1.85e-13	70.1	COG0065@1|root,COG0065@2|Bacteria,2IXHR@203682|Planctomycetes	203682|Planctomycetes	Catalyzes the isomerization between 2-isopropylmalate and 3-isopropylmalate, via the formation of 2-isopropylmaleate	leuC	-	4.2.1.33,4.2.1.35	ko:K01703	ko00290,ko00660,ko00966,ko01100,ko01110,ko01210,ko01230,map00290,map00660,map00966,map01100,map01110,map01210,map01230	M00432,M00535	R03896,R03898,R03968,R04001,R08620,R08624,R08628,R08634,R08641,R08645,R10170	RC00497,RC00976,RC00977,RC01041,RC01046,RC03072	br01601,ko00000,ko00001,ko00002,ko01000	-	-	-	Aconitase
k141_82171_1	588596.U9SHL8	2.94e-15	75.5	COG1007@1|root,KOG4668@2759|Eukaryota,38F5W@33154|Opisthokonta,3NZK6@4751|Fungi	4751|Fungi	Core subunit of the mitochondrial membrane respiratory chain NADH dehydrogenase (Complex I) that is believed to belong to the minimal assembly required for catalysis. Complex I functions in the transfer of electrons from NADH to the respiratory chain. The immediate electron acceptor for the enzyme is believed to be ubiquinone	nad5	-	1.6.5.3	ko:K03883	ko00190,ko01100,ko04714,ko04723,ko05012,map00190,map01100,map04714,map04723,map05012	M00142	R11945	RC00061	ko00000,ko00001,ko00002,ko01000,ko03029	3.D.1.6	-	-	LAGLIDADG_1,NADH5_C,Proton_antipo_M,Proton_antipo_N
k141_284297_1	638303.Thal_1276	7.5e-35	125.0	COG2149@1|root,COG2149@2|Bacteria	2|Bacteria	membrane	-	-	-	ko:K00389	-	-	-	-	ko00000	-	-	-	DUF202
k141_41752_1	1266998.ATUJ01000004_gene1301	1.6e-37	130.0	COG2340@1|root,COG2340@2|Bacteria,1PI5M@1224|Proteobacteria,2V3H1@28211|Alphaproteobacteria,2PYQU@265|Paracoccus	28211|Alphaproteobacteria	Cysteine-rich secretory protein family	-	-	-	-	-	-	-	-	-	-	-	-	CAP
k141_324708_1	661478.OP10G_1356	3.84e-51	174.0	COG0568@1|root,COG0568@2|Bacteria	2|Bacteria	sigma factors are initiation factors that promote the attachment of RNA polymerase to specific initiation sites and are then released	-	-	-	ko:K03086	-	-	-	-	ko00000,ko03021	-	-	-	Sigma70_r1_2,Sigma70_r2,Sigma70_r3,Sigma70_r4
k141_264097_1	1313265.JNIE01000003_gene1243	1.03e-11	63.2	COG1235@1|root,COG1235@2|Bacteria,2G43W@200783|Aquificae	200783|Aquificae	Beta-lactamase superfamily domain	-	-	-	-	-	-	-	-	-	-	-	-	Lactamase_B_2
k141_163071_1	2325.TKV_c10090	1.83e-10	60.5	COG0675@1|root,COG0675@2|Bacteria	2|Bacteria	Transposase, IS605 OrfB family	-	-	-	-	-	-	-	-	-	-	-	-	-
k141_203452_1	384765.SIAM614_22662	1.78e-47	157.0	COG4665@1|root,COG4665@2|Bacteria,1RDYM@1224|Proteobacteria,2TVMY@28211|Alphaproteobacteria	28211|Alphaproteobacteria	COG4665 TRAP-type mannitol chloroaromatic compound transport system, small permease component	-	-	-	-	-	-	-	-	-	-	-	-	DctQ
k141_223657_2	34007.IT40_18360	6.56e-106	314.0	COG1560@1|root,COG1560@2|Bacteria,1MVNI@1224|Proteobacteria,2TS2H@28211|Alphaproteobacteria,2PUGB@265|Paracoccus	28211|Alphaproteobacteria	Bacterial lipid A biosynthesis acyltransferase	msbB	-	2.3.1.241	ko:K02517	ko00540,ko01100,map00540,map01100	M00060	R05146	RC00037,RC00039	ko00000,ko00001,ko00002,ko01000,ko01005	-	-	-	Lip_A_acyltrans
k141_183216_2	608538.HTH_0578	5.73e-14	68.2	COG1881@1|root,COG1881@2|Bacteria,2G443@200783|Aquificae	200783|Aquificae	PFAM PEBP family protein	-	-	-	ko:K06910	-	-	-	-	ko00000	-	-	-	PBP
k141_82172_1	1121087.AUCK01000021_gene2122	1.42e-28	113.0	COG1012@1|root,COG1012@2|Bacteria,1TP4S@1239|Firmicutes,4H9MF@91061|Bacilli,1ZAXK@1386|Bacillus	91061|Bacilli	Catalyzes the oxidation of malonate semialdehyde (MSA) and methylmalonate semialdehyde (MMSA) into acetyl-CoA and propanoyl-CoA, respectively	gabD	-	-	-	-	-	-	-	-	-	-	-	Aldedh
k141_21563_1	932678.THERU_06640	7.58e-59	192.0	COG3302@1|root,COG3302@2|Bacteria	2|Bacteria	anaerobic electron transport chain	dmsC	-	-	ko:K07308,ko:K21309	ko00920,ko01100,ko01120,map00920,map01100,map01120	-	R09501,R11487	RC00168,RC02555	ko00000,ko00001,ko02000	5.A.3.3	-	-	DmsC
k141_284300_1	1121106.JQKB01000038_gene634	4.71e-26	106.0	COG3653@1|root,COG3653@2|Bacteria,1MWWY@1224|Proteobacteria,2TSZZ@28211|Alphaproteobacteria,2JVR2@204441|Rhodospirillales	204441|Rhodospirillales	Amidohydrolase family	-	-	-	-	-	-	-	-	-	-	-	-	Amidohydro_3
k141_264098_1	1123253.AUBD01000007_gene605	2e-122	360.0	COG1066@1|root,COG1066@2|Bacteria,1MUJQ@1224|Proteobacteria,1RN2E@1236|Gammaproteobacteria,1X3DQ@135614|Xanthomonadales	135614|Xanthomonadales	DNA-dependent ATPase involved in processing of recombination intermediates, plays a role in repairing DNA breaks. Stimulates the branch migration of RecA-mediated strand transfer reactions, allowing the 3' invading strand to extend heteroduplex DNA faster. Binds ssDNA in the presence of ADP but not other nucleotides, has ATPase activity that is stimulated by ssDNA and various branched DNA structures, but inhibited by SSB. Does not have RecA's homology-searching function	radA	-	-	ko:K04485	-	-	-	-	ko00000,ko03400	-	-	-	ATPase,ChlI
k141_163072_1	608538.HTH_1714	4.02e-11	63.2	COG2180@1|root,COG2180@2|Bacteria	2|Bacteria	chaperone-mediated protein complex assembly	-	-	-	-	-	-	-	-	-	-	-	-	EB_dh,Nitrate_red_del
k141_203453_1	638303.Thal_0805	3.13e-60	191.0	COG0217@1|root,COG0217@2|Bacteria,2G3N5@200783|Aquificae	200783|Aquificae	transcriptional regulatory protein	-	GO:0005575,GO:0005622,GO:0005623,GO:0005737,GO:0005829,GO:0044424,GO:0044444,GO:0044464	-	-	-	-	-	-	-	-	-	-	Transcrip_reg
k141_344930_1	631454.N177_1732	6.46e-48	166.0	COG0488@1|root,COG0488@2|Bacteria,1MU37@1224|Proteobacteria,2TQRZ@28211|Alphaproteobacteria,1JN39@119043|Rhodobiaceae	28211|Alphaproteobacteria	ABC transporter	yheS	-	-	ko:K06158	-	-	-	-	ko00000,ko03012	-	-	-	ABC_tran,ABC_tran_Xtn
k141_203454_1	608538.HTH_1896	5.09e-23	99.4	2F4GN@1|root,33X6M@2|Bacteria,2G4YR@200783|Aquificae	200783|Aquificae	-	-	-	-	-	-	-	-	-	-	-	-	-	-
k141_122596_1	1449357.JQLK01000001_gene248	8.32e-118	344.0	COG0825@1|root,COG0825@2|Bacteria,1WJ82@1297|Deinococcus-Thermus	1297|Deinococcus-Thermus	Component of the acetyl coenzyme A carboxylase (ACC) complex. First, biotin carboxylase catalyzes the carboxylation of biotin on its carrier protein (BCCP) and then the CO(2) group is transferred by the carboxyltransferase to acetyl-CoA to form malonyl-CoA	accA	-	2.1.3.15,6.4.1.2	ko:K01962	ko00061,ko00620,ko00640,ko00720,ko01100,ko01110,ko01120,ko01130,ko01200,ko01212,map00061,map00620,map00640,map00720,map01100,map01110,map01120,map01130,map01200,map01212	M00082,M00376	R00742,R04386	RC00040,RC00253,RC00367	ko00000,ko00001,ko00002,ko01000	-	-	-	ACCA
k141_122596_2	300852.55773150	4.09e-138	395.0	COG0777@1|root,COG0777@2|Bacteria,1WIB7@1297|Deinococcus-Thermus	1297|Deinococcus-Thermus	Component of the acetyl coenzyme A carboxylase (ACC) complex. Biotin carboxylase (BC) catalyzes the carboxylation of biotin on its carrier protein (BCCP) and then the CO(2) group is transferred by the transcarboxylase to acetyl-CoA to form malonyl- CoA	accD	-	2.1.3.15,6.4.1.2	ko:K01963	ko00061,ko00620,ko00640,ko00720,ko01100,ko01110,ko01120,ko01130,ko01200,ko01212,map00061,map00620,map00640,map00720,map01100,map01110,map01120,map01130,map01200,map01212	M00082,M00376	R00742,R04386	RC00040,RC00253,RC00367	ko00000,ko00001,ko00002,ko01000	-	-	-	Carboxyl_trans
k141_82173_1	3659.XP_004154385.1	2.14e-30	116.0	COG0151@1|root,KOG0237@2759|Eukaryota,37II8@33090|Viridiplantae,3GA1M@35493|Streptophyta,4JEGI@91835|fabids	35493|Streptophyta	Phosphoribosylamine--glycine ligase	-	GO:0005575,GO:0005622,GO:0005623,GO:0005737,GO:0009507,GO:0009532,GO:0009536,GO:0009570,GO:0043226,GO:0043227,GO:0043229,GO:0043231,GO:0044422,GO:0044424,GO:0044434,GO:0044435,GO:0044444,GO:0044446,GO:0044464	6.3.4.13	ko:K01945	ko00230,ko01100,ko01110,ko01130,map00230,map01100,map01110,map01130	M00048	R04144	RC00090,RC00166	ko00000,ko00001,ko00002,ko01000	-	-	-	GARS_A,GARS_C,GARS_N
k141_142938_1	391008.Smal_3225	5.15e-78	232.0	COG3682@1|root,COG3682@2|Bacteria,1RHX7@1224|Proteobacteria,1S5UV@1236|Gammaproteobacteria,1X6ZB@135614|Xanthomonadales	135614|Xanthomonadales	Transcriptional regulator	blaI	-	-	-	-	-	-	-	-	-	-	-	Penicillinase_R
k141_284301_1	1313265.JNIE01000005_gene310	8.79e-57	188.0	COG0294@1|root,COG0294@2|Bacteria,2G3IT@200783|Aquificae	200783|Aquificae	dihydropteroate synthase	folP	-	2.5.1.15	ko:K00796	ko00790,ko01100,map00790,map01100	M00126,M00841	R03066,R03067	RC00121,RC00842	ko00000,ko00001,ko00002,ko01000	-	-	-	Pterin_bind
k141_324710_1	381764.Fnod_1065	3.86e-167	483.0	COG1506@1|root,COG1506@2|Bacteria,2GBZQ@200918|Thermotogae	200918|Thermotogae	Peptidase S9 prolyl oligopeptidase active site domain protein	-	-	-	-	-	-	-	-	-	-	-	-	PD40,Peptidase_S9
k141_41755_1	1232437.KL662045_gene2165	3.55e-52	172.0	COG0086@1|root,COG0086@2|Bacteria,1MU3M@1224|Proteobacteria,42NAW@68525|delta/epsilon subdivisions,2WISU@28221|Deltaproteobacteria,2MIYJ@213118|Desulfobacterales	28221|Deltaproteobacteria	DNA-dependent RNA polymerase catalyzes the transcription of DNA into RNA using the four ribonucleoside triphosphates as substrates	rpoC	-	2.7.7.6	ko:K03046	ko00230,ko00240,ko01100,ko03020,map00230,map00240,map01100,map03020	M00183	R00435,R00441,R00442,R00443	RC02795	br01611,ko00000,ko00001,ko00002,ko01000,ko03021,ko03400	-	-	-	RNA_pol_Rpb1_1,RNA_pol_Rpb1_2,RNA_pol_Rpb1_3,RNA_pol_Rpb1_4,RNA_pol_Rpb1_5
k141_82175_1	1266998.ATUJ01000004_gene1399	7.69e-82	261.0	COG0471@1|root,COG0490@1|root,COG0471@2|Bacteria,COG0490@2|Bacteria,1MU0K@1224|Proteobacteria,2TSFS@28211|Alphaproteobacteria,2PUFC@265|Paracoccus	28211|Alphaproteobacteria	Citrate transporter	-	-	-	-	-	-	-	-	-	-	-	-	CitMHS,Na_sulph_symp,TrkA_C
k141_82175_3	1367847.JCM7686_0668	5.44e-156	442.0	COG1692@1|root,COG1692@2|Bacteria,1MW12@1224|Proteobacteria,2TS4S@28211|Alphaproteobacteria,2PVT8@265|Paracoccus	28211|Alphaproteobacteria	YmdB-like protein	MA20_17970	GO:0003674,GO:0003824,GO:0004112,GO:0004113,GO:0008081,GO:0016787,GO:0016788,GO:0042578	-	ko:K09769	-	-	-	-	ko00000	-	-	-	YmdB
k141_163073_1	1569209.BBPH01000120_gene2655	1.13e-70	223.0	COG3842@1|root,COG3842@2|Bacteria,1MU3I@1224|Proteobacteria,2TQQJ@28211|Alphaproteobacteria,2PVIC@265|Paracoccus	28211|Alphaproteobacteria	Part of the ABC transporter complex UgpABCE involved in sn-glycerol-3-phosphate import. Responsible for energy coupling to the transport system	aglK	-	-	ko:K10235	ko02010,map02010	M00201	-	-	ko00000,ko00001,ko00002,ko02000	3.A.1.1.8	-	-	ABC_tran,TOBE_2
k141_344931_1	1266998.ATUJ01000003_gene1604	9.14e-25	97.4	COG1846@1|root,COG1846@2|Bacteria,1RF8X@1224|Proteobacteria,2U7ND@28211|Alphaproteobacteria,2PXMD@265|Paracoccus	28211|Alphaproteobacteria	helix_turn_helix multiple antibiotic resistance protein	-	-	-	-	-	-	-	-	-	-	-	-	MarR,MarR_2
k141_1357_1	224324.aq_344	4.15e-18	83.2	COG0451@1|root,COG0451@2|Bacteria,2G3KB@200783|Aquificae	200783|Aquificae	PFAM NAD-dependent epimerase dehydratase	rfaD	-	5.1.3.20	ko:K03274	ko00540,ko01100,map00540,map01100	M00064	R05176	RC01291	ko00000,ko00001,ko00002,ko01000,ko01005	-	-	-	Epimerase
k141_61977_1	608538.HTH_1558	5.03e-43	146.0	COG1651@1|root,COG1651@2|Bacteria,2G5G7@200783|Aquificae	200783|Aquificae	Thioredoxin-like domain	-	-	5.3.4.1	ko:K01829,ko:K03981	-	-	-	-	ko00000,ko01000,ko02044,ko03110	3.A.7.11.1	-	-	Thioredoxin_2
k141_264099_1	1122929.KB908221_gene2893	4.62e-69	221.0	COG1070@1|root,COG1070@2|Bacteria,1MW4A@1224|Proteobacteria,2TR7P@28211|Alphaproteobacteria	28211|Alphaproteobacteria	Xylulose kinase	xylB	-	2.7.1.17	ko:K00854	ko00040,ko01100,map00040,map01100	M00014	R01639	RC00002,RC00538	ko00000,ko00001,ko00002,ko01000	-	-	-	FGGY_C,FGGY_N
k141_102402_1	1348635.BBJY01000020_gene2786	2.72e-94	279.0	COG2378@1|root,COG2378@2|Bacteria,1QYA2@1224|Proteobacteria,1RZAX@1236|Gammaproteobacteria,1XWGX@135623|Vibrionales	135623|Vibrionales	transcriptional regulator	-	-	-	-	-	-	-	-	-	-	-	-	-
k141_163074_1	34506.g51	5.03e-17	79.7	2D2D5@1|root,2SMFX@2759|Eukaryota,3AGE1@33154|Opisthokonta,3BYB5@33208|Metazoa,3DDQF@33213|Bilateria	33208|Metazoa	-	-	-	-	-	-	-	-	-	-	-	-	-	-
k141_82176_1	638303.Thal_0103	5.67e-12	63.9	COG1309@1|root,COG1309@2|Bacteria,2G53P@200783|Aquificae	200783|Aquificae	Bacterial regulatory proteins, tetR family	-	-	-	-	-	-	-	-	-	-	-	-	TetR_N
k141_21565_1	693661.Arcve_0115	8.75e-23	95.9	COG1060@1|root,arCOG00656@2157|Archaea,2XW63@28890|Euryarchaeota,245NA@183980|Archaeoglobi	183980|Archaeoglobi	Radical SAM domain protein	-	-	2.5.1.120	ko:K18285	ko00130,ko01110,map00130,map01110	-	R10667	RC00021,RC03234	ko00000,ko00001,ko01000	-	-	-	Radical_SAM
k141_183220_1	321332.CYB_2377	1.92e-20	87.8	COG2199@1|root,COG3706@2|Bacteria,1G923@1117|Cyanobacteria,1H1W9@1129|Synechococcus	1117|Cyanobacteria	GGDEF domain	-	-	-	-	-	-	-	-	-	-	-	-	Response_reg
k141_21566_1	932678.THERU_06245	5.33e-38	138.0	COG0771@1|root,COG0771@2|Bacteria,2G3XE@200783|Aquificae	200783|Aquificae	Cell wall formation. Catalyzes the addition of glutamate to the nucleotide precursor UDP-N-acetylmuramoyl-L-alanine (UMA)	murD	-	6.3.2.9	ko:K01925	ko00471,ko00550,ko01100,map00471,map00550,map01100	-	R02783	RC00064,RC00141	ko00000,ko00001,ko01000,ko01011	-	-	-	Mur_ligase_C,Mur_ligase_M
k141_284303_1	272943.RSP_3435	1.14e-16	73.9	2CGGQ@1|root,32S3Z@2|Bacteria,1MZDW@1224|Proteobacteria,2UD1K@28211|Alphaproteobacteria	28211|Alphaproteobacteria	Protein of unknown function (DUF3140)	-	-	-	-	-	-	-	-	-	-	-	-	DUF3140
k141_324713_1	1569209.BBPH01000174_gene3852	1.2e-22	96.3	COG0654@1|root,COG0654@2|Bacteria,1MWWT@1224|Proteobacteria,2TRZP@28211|Alphaproteobacteria,2PU6Y@265|Paracoccus	28211|Alphaproteobacteria	FAD binding domain	nahG	-	1.14.13.1	ko:K00480	ko00621,ko00624,ko00626,ko01100,ko01120,ko01220,map00621,map00624,map00626,map01100,map01120,map01220	-	R00818,R05632,R06915,R06936,R06939	RC00389	ko00000,ko00001,ko01000	-	-	-	FAD_binding_3
k141_223660_1	751945.Theos_1429	1.09e-44	151.0	COG0614@1|root,COG0614@2|Bacteria,1WICA@1297|Deinococcus-Thermus	1297|Deinococcus-Thermus	ABC-type Fe3 -hydroxamate transport system, periplasmic component	-	-	-	-	-	-	-	-	-	-	-	-	Peripla_BP_2
k141_82178_1	1266998.ATUJ01000004_gene1219	5.08e-60	199.0	COG0728@1|root,COG0728@2|Bacteria,1MUH0@1224|Proteobacteria,2TS44@28211|Alphaproteobacteria,2PVG8@265|Paracoccus	28211|Alphaproteobacteria	Involved in peptidoglycan biosynthesis. Transports lipid-linked peptidoglycan precursors from the inner to the outer leaflet of the cytoplasmic membrane	murJ	-	-	ko:K03980	-	-	-	-	ko00000,ko01011,ko02000	2.A.66.4	-	-	MVIN
k141_122600_1	1313265.JNIE01000002_gene836	2.72e-61	204.0	COG0843@1|root,COG0843@2|Bacteria,2G5C6@200783|Aquificae	200783|Aquificae	Belongs to the heme-copper respiratory oxidase family	-	-	1.9.3.1	ko:K02274	ko00190,ko01100,map00190,map01100	M00155	R00081	RC00016	ko00000,ko00001,ko00002,ko01000	3.D.4.2,3.D.4.3,3.D.4.4,3.D.4.6	-	-	COX1
k141_142941_1	1313265.JNIE01000007_gene8	1.13e-13	70.1	COG0569@1|root,COG0569@2|Bacteria	2|Bacteria	domain protein	trkA	-	-	ko:K03499	-	-	-	-	ko00000,ko02000	2.A.38.1,2.A.38.4	-	-	TrkA_C,TrkA_N
k141_284304_1	743525.TSC_c12940	1.42e-107	317.0	COG0803@1|root,COG0803@2|Bacteria,1WI8I@1297|Deinococcus-Thermus	1297|Deinococcus-Thermus	Belongs to the bacterial solute-binding protein 9 family	-	-	-	ko:K02077,ko:K09815,ko:K09818	ko02010,map02010	M00242,M00243,M00244	-	-	ko00000,ko00001,ko00002,ko02000	3.A.1.15,3.A.1.15.3,3.A.1.15.5	-	-	ZnuA
k141_41758_1	608538.HTH_1709	5.85e-58	188.0	COG0226@1|root,COG0226@2|Bacteria,2G3MA@200783|Aquificae	200783|Aquificae	Belongs to the PstS family	pstS	-	-	ko:K02040	ko02010,ko02020,ko05152,map02010,map02020,map05152	M00222	-	-	ko00000,ko00001,ko00002,ko02000	3.A.1.7	-	-	PBP_like_2
k141_264102_1	1449357.JQLK01000001_gene1251	2.23e-65	202.0	COG1544@1|root,COG1544@2|Bacteria,1WJUY@1297|Deinococcus-Thermus	1297|Deinococcus-Thermus	Required for dimerization of active 70S ribosomes into 100S ribosomes in stationary phase	hpf	GO:0003674,GO:0005488,GO:0005575,GO:0005622,GO:0005623,GO:0005737,GO:0005829,GO:0005840,GO:0006417,GO:0006448,GO:0008150,GO:0009889,GO:0009890,GO:0009892,GO:0010468,GO:0010556,GO:0010558,GO:0010605,GO:0010608,GO:0010629,GO:0015935,GO:0017148,GO:0019222,GO:0022626,GO:0022627,GO:0031323,GO:0031324,GO:0031326,GO:0031327,GO:0032268,GO:0032269,GO:0032991,GO:0034248,GO:0034249,GO:0043021,GO:0043022,GO:0043024,GO:0043226,GO:0043228,GO:0043229,GO:0043232,GO:0044391,GO:0044422,GO:0044424,GO:0044444,GO:0044445,GO:0044446,GO:0044464,GO:0044877,GO:0045900,GO:0048519,GO:0048523,GO:0050789,GO:0050794,GO:0051171,GO:0051172,GO:0051246,GO:0051248,GO:0060255,GO:0065007,GO:0080090,GO:1990904,GO:2000112,GO:2000113	-	ko:K05808	-	-	-	-	ko00000,ko03009	-	-	-	Ribosom_S30AE_C,Ribosomal_S30AE
k141_324714_1	1313265.JNIE01000002_gene716	1.48e-24	97.8	COG0767@1|root,COG0767@2|Bacteria,2G3X0@200783|Aquificae	200783|Aquificae	Belongs to the MlaE permease family	-	-	-	ko:K02066	ko02010,map02010	M00210,M00669,M00670	-	-	ko00000,ko00001,ko00002,ko02000	3.A.1.27	-	-	MlaE
k141_203457_2	1101192.KB910516_gene3950	6.52e-12	67.0	COG2081@1|root,COG2081@2|Bacteria,1MUGC@1224|Proteobacteria,2TR1K@28211|Alphaproteobacteria,1JTR9@119045|Methylobacteriaceae	28211|Alphaproteobacteria	PFAM HI0933 family protein	-	-	-	ko:K07007	-	-	-	-	ko00000	-	-	-	HI0933_like
k141_1359_1	608538.HTH_1766	1.84e-39	137.0	COG0664@1|root,COG0664@2|Bacteria,2G4H3@200783|Aquificae	200783|Aquificae	Transcriptional regulator, Crp Fnr family	-	-	-	-	-	-	-	-	-	-	-	-	HTH_Crp_2,cNMP_binding
k141_243906_1	608538.HTH_1768	6.11e-51	176.0	COG1463@1|root,COG1463@2|Bacteria,2G3I1@200783|Aquificae	200783|Aquificae	Mammalian cell entry related domain protein	-	-	-	ko:K02067	ko02010,map02010	M00210,M00669,M00670	-	-	ko00000,ko00001,ko00002,ko02000	3.A.1.27	-	-	MlaD
k141_122601_1	675813.VIB_002629	3.93e-37	125.0	2AWN1@1|root,31NIT@2|Bacteria,1QK9F@1224|Proteobacteria,1TICX@1236|Gammaproteobacteria,1XYW9@135623|Vibrionales	135623|Vibrionales	-	-	-	-	-	-	-	-	-	-	-	-	-	-
k141_21568_1	1123253.AUBD01000002_gene1289	5.07e-121	348.0	COG0463@1|root,COG0463@2|Bacteria,1MW2G@1224|Proteobacteria,1S22P@1236|Gammaproteobacteria,1X3J4@135614|Xanthomonadales	135614|Xanthomonadales	Dolichol-phosphate mannosyltransferase	dpm1	-	2.4.1.83	ko:K00721	ko00510,ko01100,map00510,map01100	-	R01009	RC00005	ko00000,ko00001,ko01000,ko01003	-	GT2	-	Glycos_transf_2
k141_21568_2	1123253.AUBD01000002_gene1290	2.64e-13	64.7	COG3952@1|root,COG3952@2|Bacteria,1NFUX@1224|Proteobacteria,1SJ0F@1236|Gammaproteobacteria,1X716@135614|Xanthomonadales	135614|Xanthomonadales	membrane	-	-	-	-	-	-	-	-	-	-	-	-	LAB_N
k141_142942_1	400682.PAC_15705798	2.52e-48	160.0	COG0480@1|root,KOG0465@2759|Eukaryota	2759|Eukaryota	translation elongation factor activity	-	GO:0005575,GO:0005622,GO:0005623,GO:0005737,GO:0044424,GO:0044464	-	ko:K02355	-	-	-	-	ko00000,ko03012,ko03029	-	-	-	EFG_C,EFG_II,EFG_IV,GTP_EFTU,GTP_EFTU_D2,GTP_EFTU_D3
k141_284305_1	1116369.KB890024_gene3312	4.26e-51	173.0	COG0617@1|root,COG0617@2|Bacteria,1MVCS@1224|Proteobacteria,2TRPZ@28211|Alphaproteobacteria,43H7Q@69277|Phyllobacteriaceae	28211|Alphaproteobacteria	poly(A) polymerase	pcnB	-	2.7.7.19,2.7.7.72	ko:K00970,ko:K00974	ko03013,ko03018,map03013,map03018	-	R09382,R09383,R09384,R09386	RC00078	ko00000,ko00001,ko01000,ko03016,ko03019	-	-	-	PolyA_pol,PolyA_pol_RNAbd
k141_21569_1	608538.HTH_1107	1.14e-59	195.0	COG1636@1|root,COG1636@2|Bacteria,2G49G@200783|Aquificae	200783|Aquificae	Catalyzes the conversion of epoxyqueuosine (oQ) to queuosine (Q), which is a hypermodified base found in the wobble positions of tRNA(Asp), tRNA(Asn), tRNA(His) and tRNA(Tyr)	queH	-	1.17.99.6	ko:K09765	-	-	-	-	ko00000,ko01000,ko03016	-	-	-	DUF208
k141_284306_2	608538.HTH_1714	3.04e-15	73.6	COG2180@1|root,COG2180@2|Bacteria	2|Bacteria	chaperone-mediated protein complex assembly	-	-	-	-	-	-	-	-	-	-	-	-	EB_dh,Nitrate_red_del
k141_223661_1	1313265.JNIE01000005_gene347	4.07e-26	99.4	COG0347@1|root,COG0347@2|Bacteria,2G43N@200783|Aquificae	200783|Aquificae	Belongs to the P(II) protein family	-	-	-	ko:K04751	ko02020,map02020	-	-	-	ko00000,ko00001	-	-	-	P-II
k141_223662_1	1005395.CSV86_18097	5.34e-34	129.0	COG0758@1|root,COG0758@2|Bacteria,1MVF6@1224|Proteobacteria,1RPJE@1236|Gammaproteobacteria,1YWQ0@136845|Pseudomonas putida group	1236|Gammaproteobacteria	TIGRFAM DNA protecting protein DprA	smf	-	-	ko:K04096	-	-	-	-	ko00000	-	-	-	DNA_processg_A
k141_203458_1	1449080.JQMV01000003_gene213	4.31e-66	203.0	COG0054@1|root,COG0054@2|Bacteria,1WK95@1297|Deinococcus-Thermus	1297|Deinococcus-Thermus	Catalyzes the formation of 6,7-dimethyl-8- ribityllumazine by condensation of 5-amino-6-(D- ribitylamino)uracil with 3,4-dihydroxy-2-butanone 4-phosphate. This is the penultimate step in the biosynthesis of riboflavin	ribH	GO:0000906,GO:0003674,GO:0003824,GO:0005575,GO:0005622,GO:0005623,GO:0005737,GO:0005829,GO:0006766,GO:0006767,GO:0006771,GO:0006807,GO:0008150,GO:0008152,GO:0009058,GO:0009110,GO:0009231,GO:0009987,GO:0016740,GO:0016765,GO:0017144,GO:0018130,GO:0034641,GO:0042364,GO:0042726,GO:0042727,GO:0044237,GO:0044249,GO:0044271,GO:0044281,GO:0044283,GO:0044424,GO:0044444,GO:0044464,GO:0046483,GO:0071704,GO:1901360,GO:1901362,GO:1901564,GO:1901566,GO:1901576	2.5.1.78	ko:K00794	ko00740,ko01100,ko01110,map00740,map01100,map01110	M00125	R04457	RC00960	ko00000,ko00001,ko00002,ko01000	-	-	-	DMRL_synthase
k141_82181_1	608538.HTH_0673	1.95e-40	145.0	COG1807@1|root,COG1807@2|Bacteria,2G53V@200783|Aquificae	200783|Aquificae	PFAM glycosyl transferase family 39	-	-	-	-	-	-	-	-	-	-	-	-	PMT_2
k141_203459_1	1449357.JQLK01000002_gene2662	5.13e-25	97.1	COG2801@1|root,COG2801@2|Bacteria,1WIE5@1297|Deinococcus-Thermus	1297|Deinococcus-Thermus	PFAM Integrase core domain	-	-	-	-	-	-	-	-	-	-	-	-	HTH_32,rve_3
k141_203459_2	1123386.AUIW01000014_gene476	3.18e-32	114.0	COG2801@1|root,COG2801@2|Bacteria,1WIE5@1297|Deinococcus-Thermus	1297|Deinococcus-Thermus	PFAM Integrase core domain	-	-	-	-	-	-	-	-	-	-	-	-	HTH_23,rve_3
k141_324716_2	243277.VC_A0380	1.65e-114	330.0	COG3575@1|root,COG3575@2|Bacteria,1RDEB@1224|Proteobacteria,1RR6S@1236|Gammaproteobacteria,1XXCZ@135623|Vibrionales	135623|Vibrionales	Nucleotidyltransferase	-	-	-	ko:K09962	-	-	-	-	ko00000	-	-	-	NTP_transf_6
k141_324716_3	400668.Mmwyl1_2700	1.22e-59	189.0	COG3305@1|root,COG3305@2|Bacteria,1RKBI@1224|Proteobacteria,1S6AE@1236|Gammaproteobacteria,1XPMI@135619|Oceanospirillales	135619|Oceanospirillales	Predicted membrane protein (DUF2127)	-	-	-	-	-	-	-	-	-	-	-	-	DUF2127
k141_122602_1	608538.HTH_0466	2.61e-33	120.0	COG2716@1|root,COG2716@2|Bacteria,2G55H@200783|Aquificae	200783|Aquificae	ACT domain	-	-	-	ko:K03567	ko02026,map02026	-	-	-	ko00000,ko00001,ko03000	-	-	-	ACT_6
k141_264103_1	1123288.SOV_4c01000	1.53e-14	70.5	COG1636@1|root,COG1636@2|Bacteria,1TT7H@1239|Firmicutes,4H4DN@909932|Negativicutes	909932|Negativicutes	Catalyzes the conversion of epoxyqueuosine (oQ) to queuosine (Q), which is a hypermodified base found in the wobble positions of tRNA(Asp), tRNA(Asn), tRNA(His) and tRNA(Tyr)	queH	-	1.17.99.6	ko:K09765	-	-	-	-	ko00000,ko01000,ko03016	-	-	-	DUF208
k141_284307_1	67281.JNZZ01000054_gene969	1.61e-14	72.4	COG2217@1|root,COG2217@2|Bacteria,2GIRF@201174|Actinobacteria,419ZX@629295|Streptomyces griseus group	201174|Actinobacteria	Heavy-metal-associated domain	-	-	3.6.3.54	ko:K17686	ko01524,ko04016,map01524,map04016	-	R00086	RC00002	ko00000,ko00001,ko01000	3.A.3.5	-	-	E1-E2_ATPase,HMA,Hydrolase
k141_1360_1	1569209.BBPH01000022_gene362	4.94e-44	155.0	COG0665@1|root,COG0665@2|Bacteria,1MVGP@1224|Proteobacteria,2TRX9@28211|Alphaproteobacteria,2PVD1@265|Paracoccus	28211|Alphaproteobacteria	FAD binding domain	ordL	-	-	ko:K09471	ko00330,ko01100,map00330,map01100	M00136	R07415	RC00062	ko00000,ko00001,ko00002,ko01000	-	-	-	DAO
k141_304570_1	1121939.L861_21945	1.05e-65	207.0	COG2010@1|root,COG2010@2|Bacteria,1MUCW@1224|Proteobacteria,1RPYJ@1236|Gammaproteobacteria,1XH7T@135619|Oceanospirillales	135619|Oceanospirillales	C-type cytochrome. Part of the cbb3-type cytochrome c oxidase complex	ccoP	-	-	ko:K00406	ko00190,ko01100,ko02020,map00190,map01100,map02020	M00156	-	-	ko00000,ko00001,ko00002	3.D.4.3	-	-	Cytochrome_CBB3,FixP_N
k141_304571_2	1313265.JNIE01000006_gene126	8.11e-43	144.0	COG0050@1|root,COG0050@2|Bacteria,2G3VR@200783|Aquificae	200783|Aquificae	This protein promotes the GTP-dependent binding of aminoacyl-tRNA to the A-site of ribosomes during protein biosynthesis	tuf	-	-	ko:K02358	-	-	-	-	ko00000,ko03012,ko03029,ko04147	-	-	-	GTP_EFTU,GTP_EFTU_D2,GTP_EFTU_D3
k141_324717_1	1453500.AT05_05090	1.47e-37	137.0	COG2866@1|root,COG2866@2|Bacteria,4NDXH@976|Bacteroidetes,1HXGA@117743|Flavobacteriia	976|Bacteroidetes	Peptidase M14	-	-	-	-	-	-	-	-	-	-	-	-	Peptidase_M14
k141_41760_1	522373.Smlt3426	1.28e-75	245.0	COG3170@1|root,COG3170@2|Bacteria,1MXV7@1224|Proteobacteria,1RMM5@1236|Gammaproteobacteria,1X4MQ@135614|Xanthomonadales	135614|Xanthomonadales	Tfp pilus assembly protein FimV	fimV	-	-	ko:K08086	-	-	-	-	ko00000	-	-	-	TPR_19
k141_142944_1	1294265.JCM21738_3708	3.19e-23	98.6	COG1009@1|root,COG1009@2|Bacteria,1TQW4@1239|Firmicutes,4H9YR@91061|Bacilli,1ZAZ0@1386|Bacillus	91061|Bacilli	COG1009 NADH ubiquinone oxidoreductase subunit 5 (chain L) Multisubunit Na H antiporter, MnhA subunit	nuoL	-	1.6.5.3	ko:K00341	ko00190,ko01100,map00190,map01100	M00144	R11945	RC00061	ko00000,ko00001,ko00002,ko01000	3.D.1	-	-	Proton_antipo_C,Proton_antipo_M,Proton_antipo_N
k141_21571_1	608538.HTH_1065	3.11e-85	262.0	COG1350@1|root,COG1350@2|Bacteria,2G4P9@200783|Aquificae	200783|Aquificae	The beta subunit is responsible for the synthesis of L- tryptophan from indole and L-serine	trpB2	-	4.2.1.20	ko:K06001	ko00260,ko00400,ko01100,ko01110,ko01130,ko01230,map00260,map00400,map01100,map01110,map01130,map01230	M00023	R00674,R02340,R02722	RC00209,RC00210,RC00700,RC00701,RC02868	ko00000,ko00001,ko00002,ko01000	-	-	-	PALP
k141_264104_1	608538.HTH_1732	9.28e-13	65.1	COG1276@1|root,COG1276@2|Bacteria,2G55K@200783|Aquificae	200783|Aquificae	copper resistance	-	-	-	-	-	-	-	-	-	-	-	-	CopD
k141_264104_2	1313265.JNIE01000002_gene695	8.9e-18	78.6	COG1917@1|root,COG1917@2|Bacteria	2|Bacteria	Cupin 2, conserved barrel domain protein	-	-	-	-	-	-	-	-	-	-	-	-	AraC_binding,Cupin_2
k141_264104_3	608538.HTH_0237	3.1e-13	70.5	2F16J@1|root,33U7N@2|Bacteria,2G4W0@200783|Aquificae	200783|Aquificae	-	-	-	-	-	-	-	-	-	-	-	-	-	-
k141_102407_1	314315.LCA_0988	3.26e-10	60.5	COG1206@1|root,COG1206@2|Bacteria,1TP67@1239|Firmicutes,4HB27@91061|Bacilli,3F3WW@33958|Lactobacillaceae	91061|Bacilli	Catalyzes the folate-dependent formation of 5-methyl- uridine at position 54 (M-5-U54) in all tRNAs	trmFO	GO:0000166,GO:0001510,GO:0002097,GO:0002098,GO:0003674,GO:0005488,GO:0005575,GO:0005622,GO:0005623,GO:0005737,GO:0005829,GO:0006139,GO:0006396,GO:0006399,GO:0006400,GO:0006725,GO:0006807,GO:0008033,GO:0008150,GO:0008152,GO:0009451,GO:0009987,GO:0010467,GO:0016070,GO:0030488,GO:0032259,GO:0034470,GO:0034641,GO:0034660,GO:0036094,GO:0043167,GO:0043168,GO:0043170,GO:0043412,GO:0043414,GO:0044237,GO:0044238,GO:0044260,GO:0044424,GO:0044444,GO:0044464,GO:0046483,GO:0048037,GO:0050660,GO:0050662,GO:0071704,GO:0090304,GO:0097159,GO:1901265,GO:1901360,GO:1901363	2.1.1.74	ko:K04094	-	-	-	-	ko00000,ko01000,ko03016,ko03036	-	-	-	GIDA
k141_163079_1	1144310.PMI07_005352	7.2e-116	343.0	COG2141@1|root,COG2141@2|Bacteria,1MUVN@1224|Proteobacteria,2TR26@28211|Alphaproteobacteria,4B70B@82115|Rhizobiaceae	28211|Alphaproteobacteria	Coenzyme F420-dependent N5,N10-methylene tetrahydromethanopterin reductase and related	MA20_36320	-	1.14.14.5	ko:K04091	ko00920,map00920	-	R07210,R10206	RC01779,RC02556	ko00000,ko00001,ko01000	-	-	-	Bac_luciferase
k141_284309_1	932678.THERU_00495	4.21e-57	179.0	COG0209@1|root,COG0209@2|Bacteria	2|Bacteria	ribonucleoside-diphosphate reductase activity	nrdA	-	1.17.4.1	ko:K00525	ko00230,ko00240,ko01100,map00230,map00240,map01100	M00053	R02017,R02018,R02019,R02024	RC00613	ko00000,ko00001,ko00002,ko01000,ko03400	-	-	-	ATP-cone,Ribonuc_red_lgC,Ribonuc_red_lgN
k141_183225_1	608538.HTH_1581	1.72e-43	150.0	COG0345@1|root,COG0345@2|Bacteria,2G42Q@200783|Aquificae	200783|Aquificae	Catalyzes the reduction of 1-pyrroline-5-carboxylate (PCA) to L-proline	proC	-	1.5.1.2	ko:K00286	ko00330,ko01100,ko01110,ko01130,ko01230,map00330,map01100,map01110,map01130,map01230	M00015	R01248,R01251,R03291,R03293	RC00054,RC00083	ko00000,ko00001,ko00002,ko01000	-	-	-	F420_oxidored,P5CR_dimer
k141_142945_1	608538.HTH_1712	6.17e-54	175.0	COG1117@1|root,COG1117@2|Bacteria,2G3QZ@200783|Aquificae	200783|Aquificae	Part of the ABC transporter complex PstSACB involved in phosphate import. Responsible for energy coupling to the transport system	pstB	-	3.6.3.27	ko:K02036	ko02010,map02010	M00222	-	-	ko00000,ko00001,ko00002,ko01000,ko02000	3.A.1.7	-	-	ABC_tran
k141_122604_1	608538.HTH_1685	5.26e-36	124.0	COG0292@1|root,COG0292@2|Bacteria,2G53B@200783|Aquificae	200783|Aquificae	Binds directly to 23S ribosomal RNA and is necessary for the in vitro assembly process of the 50S ribosomal subunit. It is not involved in the protein synthesizing functions of that subunit	rplT	-	-	ko:K02887	ko03010,map03010	M00178	-	-	br01610,ko00000,ko00001,ko00002,ko03011	-	-	-	Ribosomal_L20
k141_142946_1	1313265.JNIE01000001_gene236	7.31e-15	72.8	COG1009@1|root,COG1009@2|Bacteria,2G3IY@200783|Aquificae	200783|Aquificae	TIGRFAM proton-translocating NADH-quinone oxidoreductase, chain L	nuoL1	-	1.6.5.3	ko:K00341	ko00190,ko01100,map00190,map01100	M00144	R11945	RC00061	ko00000,ko00001,ko00002,ko01000	3.D.1	-	-	NADH5_C,Proton_antipo_M,Proton_antipo_N
k141_142946_2	638303.Thal_1207	1.06e-20	84.0	COG0713@1|root,COG0713@2|Bacteria	2|Bacteria	ATP synthesis coupled electron transport	nuoK	GO:0003674,GO:0003824,GO:0003954,GO:0005575,GO:0005623,GO:0005886,GO:0008137,GO:0008150,GO:0008152,GO:0016020,GO:0016491,GO:0016651,GO:0016655,GO:0030964,GO:0032991,GO:0044425,GO:0044459,GO:0044464,GO:0045271,GO:0045272,GO:0050136,GO:0055114,GO:0070469,GO:0070470,GO:0071944,GO:0098796,GO:0098797,GO:0098803,GO:1902494,GO:1990204	1.6.5.3	ko:K00340	ko00190,ko01100,map00190,map01100	M00144	R11945	RC00061	ko00000,ko00001,ko00002,ko01000	3.D.1	-	-	Oxidored_q2
k141_102408_1	1123060.JONP01000012_gene2765	4.26e-50	179.0	COG4191@1|root,COG4191@2|Bacteria,1RCM9@1224|Proteobacteria,2TQQ9@28211|Alphaproteobacteria	28211|Alphaproteobacteria	Histidine kinase	-	-	-	-	-	-	-	-	-	-	-	-	HATPase_c,HisKA,PAS_3,Response_reg
k141_163080_2	608538.HTH_0190	1.87e-32	114.0	COG4274@1|root,COG4274@2|Bacteria	2|Bacteria	GYD domain	-	-	-	-	-	-	-	-	-	-	-	-	GYD
k141_264105_1	1121004.ATVC01000002_gene597	4.46e-55	186.0	COG4591@1|root,COG4591@2|Bacteria,1Q2BY@1224|Proteobacteria,2VHS2@28216|Betaproteobacteria,2KSKW@206351|Neisseriales	206351|Neisseriales	MacB-like periplasmic core domain	-	-	-	ko:K09808	ko02010,map02010	M00255	-	-	ko00000,ko00001,ko00002,ko02000	3.A.1.125	-	-	FtsX,MacB_PCD
k141_264105_2	316055.RPE_3954	1.84e-27	115.0	COG0845@1|root,COG0845@2|Bacteria,1MU8D@1224|Proteobacteria,2U2ES@28211|Alphaproteobacteria,3K6TU@41294|Bradyrhizobiaceae	28211|Alphaproteobacteria	Belongs to the membrane fusion protein (MFP) (TC 8.A.1) family	-	-	-	ko:K02005	-	-	-	-	ko00000	-	-	-	Biotin_lipoyl_2,HlyD_D23
k141_344938_1	1052684.PPM_0683	1.67e-34	123.0	COG2249@1|root,COG2249@2|Bacteria,1V51G@1239|Firmicutes,4HKHM@91061|Bacilli,26RQB@186822|Paenibacillaceae	91061|Bacilli	NADPH dehydrogenase	M1-870	-	1.6.5.2	ko:K00355	ko00130,ko01110,ko05200,ko05225,ko05418,map00130,map01110,map05200,map05225,map05418	-	R02964,R03643,R03816	RC00819	ko00000,ko00001,ko01000	-	-	-	Flavodoxin_2
k141_304573_1	1192868.CAIU01000021_gene3062	8.16e-62	207.0	COG1009@1|root,COG1009@2|Bacteria,1MW2M@1224|Proteobacteria,2TRIR@28211|Alphaproteobacteria,43HCD@69277|Phyllobacteriaceae	28211|Alphaproteobacteria	Domain of unknown function (DUF4040)	phaA	-	-	ko:K05559	-	-	-	-	ko00000,ko02000	2.A.63.1	-	-	DUF4040,MnhB,Proton_antipo_M,Proton_antipo_N
k141_284312_1	638303.Thal_0234	1.18e-16	78.2	COG1624@1|root,COG1624@2|Bacteria,2G3ZW@200783|Aquificae	200783|Aquificae	Catalyzes the condensation of 2 ATP molecules into cyclic di-AMP (c-di-AMP), a second messenger used to regulate differing processes in different bacteria	dacA	-	2.7.7.85	ko:K18672	-	-	-	-	ko00000,ko01000	-	-	-	DisA_N
k141_61983_1	1298598.JCM21714_1550	7.38e-23	97.1	COG0018@1|root,COG0018@2|Bacteria,1TPEZ@1239|Firmicutes,4HAR3@91061|Bacilli,46ZRZ@74385|Gracilibacillus	91061|Bacilli	Catalyzes a two-step reaction, first charging an arginine molecule by linking its carboxyl group to the alpha-phosphate of ATP, followed by transfer of the aminoacyl-adenylate to its tRNA	argS	GO:0003674,GO:0003824,GO:0004812,GO:0004814,GO:0005575,GO:0005622,GO:0005623,GO:0005737,GO:0006082,GO:0006139,GO:0006399,GO:0006412,GO:0006418,GO:0006420,GO:0006518,GO:0006520,GO:0006725,GO:0006807,GO:0008150,GO:0008152,GO:0009058,GO:0009059,GO:0009987,GO:0010467,GO:0016070,GO:0016874,GO:0016875,GO:0019538,GO:0019752,GO:0034641,GO:0034645,GO:0034660,GO:0043038,GO:0043039,GO:0043043,GO:0043170,GO:0043436,GO:0043603,GO:0043604,GO:0044237,GO:0044238,GO:0044249,GO:0044260,GO:0044267,GO:0044271,GO:0044281,GO:0044424,GO:0044464,GO:0046483,GO:0071704,GO:0090304,GO:0140098,GO:0140101,GO:1901360,GO:1901564,GO:1901566,GO:1901576	6.1.1.19	ko:K01887	ko00970,map00970	M00359,M00360	R03646	RC00055,RC00523	ko00000,ko00001,ko00002,ko01000,ko01007,ko03016,ko03029	-	-	-	Arg_tRNA_synt_N,DALR_1,tRNA-synt_1d
k141_324719_1	1569209.BBPH01000005_gene1587	3.92e-57	187.0	COG0072@1|root,COG0072@2|Bacteria,1MWKS@1224|Proteobacteria,2TQV8@28211|Alphaproteobacteria,2PW20@265|Paracoccus	28211|Alphaproteobacteria	Belongs to the phenylalanyl-tRNA synthetase beta subunit family. Type 1 subfamily	pheT	GO:0005575,GO:0005622,GO:0005623,GO:0005737,GO:0006082,GO:0006139,GO:0006399,GO:0006412,GO:0006418,GO:0006432,GO:0006518,GO:0006520,GO:0006725,GO:0006807,GO:0008150,GO:0008152,GO:0009058,GO:0009059,GO:0009328,GO:0009987,GO:0010467,GO:0016070,GO:0019538,GO:0019752,GO:0032991,GO:0034641,GO:0034645,GO:0034660,GO:0043038,GO:0043039,GO:0043043,GO:0043170,GO:0043436,GO:0043603,GO:0043604,GO:0044237,GO:0044238,GO:0044249,GO:0044260,GO:0044267,GO:0044271,GO:0044281,GO:0044424,GO:0044444,GO:0044464,GO:0046483,GO:0071704,GO:0090304,GO:1901360,GO:1901564,GO:1901566,GO:1901576,GO:1902494	6.1.1.20	ko:K01890	ko00970,map00970	M00359,M00360	R03660	RC00055,RC00523	ko00000,ko00001,ko00002,ko01000,ko01007,ko03016	-	-	-	B3_4,B5,FDX-ACB,tRNA_bind
k141_243908_1	1330700.JQNC01000003_gene1694	1.59e-268	753.0	COG0658@1|root,COG2333@1|root,COG0658@2|Bacteria,COG2333@2|Bacteria,1WJ6M@1297|Deinococcus-Thermus	1297|Deinococcus-Thermus	DNA internalization-related competence protein ComEC Rec2	-	-	-	ko:K02238	-	M00429	-	-	ko00000,ko00002,ko02044	3.A.11.1,3.A.11.2	-	-	Competence,DUF4131,Lactamase_B,Lactamase_B_2
k141_243908_2	743525.TSC_c25010	9.18e-41	137.0	COG1555@1|root,COG1555@2|Bacteria,1WK8Y@1297|Deinococcus-Thermus	1297|Deinococcus-Thermus	DNA uptake protein and related DNA-binding	-	-	-	ko:K02237	-	M00429	-	-	ko00000,ko00002,ko02044	3.A.11.1,3.A.11.2	-	-	HHH_3,SLBB
k141_243908_3	1449357.JQLK01000001_gene612	4.07e-104	306.0	2DZPT@1|root,32VFP@2|Bacteria,1WJFD@1297|Deinococcus-Thermus	1297|Deinococcus-Thermus	-	-	-	-	-	-	-	-	-	-	-	-	-	-
k141_243908_4	1123386.AUIW01000004_gene682	9.99e-123	353.0	COG0584@1|root,COG0584@2|Bacteria,1WK5D@1297|Deinococcus-Thermus	1297|Deinococcus-Thermus	glycerophosphoryl diester phosphodiesterase	-	-	3.1.4.46	ko:K01126	ko00564,map00564	-	R01030,R01470	RC00017,RC00425	ko00000,ko00001,ko01000	-	-	-	GDPD
k141_243908_5	1449080.JQMV01000003_gene2195	1.19e-119	342.0	COG0221@1|root,COG0221@2|Bacteria,1WIM0@1297|Deinococcus-Thermus	1297|Deinococcus-Thermus	Catalyzes the hydrolysis of inorganic pyrophosphate (PPi) forming two phosphate ions	ppa	-	3.6.1.1	ko:K01507	ko00190,map00190	-	-	-	ko00000,ko00001,ko01000	-	-	-	Pyrophosphatase
k141_243908_6	1449357.JQLK01000001_gene609	2.63e-104	302.0	2C0WI@1|root,2ZH99@2|Bacteria,1WJIH@1297|Deinococcus-Thermus	1297|Deinococcus-Thermus	-	-	-	-	-	-	-	-	-	-	-	-	-	-
k141_243908_7	743525.TSC_c24950	3.47e-161	455.0	COG0313@1|root,COG0313@2|Bacteria,1WI1E@1297|Deinococcus-Thermus	1297|Deinococcus-Thermus	Catalyzes the 2'-O-methylation of the ribose of cytidine 1402 (C1402) in 16S rRNA	rsmI	-	2.1.1.198	ko:K07056	-	-	-	-	ko00000,ko01000,ko03009	-	-	-	TP_methylase
k141_243908_8	743525.TSC_c24940	7.1e-175	491.0	COG0205@1|root,COG0205@2|Bacteria,1WINW@1297|Deinococcus-Thermus	1297|Deinococcus-Thermus	Catalyzes the phosphorylation of D-fructose 6-phosphate to fructose 1,6-bisphosphate by ATP, the first committing step of glycolysis	pfkA	-	2.7.1.11	ko:K00850	ko00010,ko00030,ko00051,ko00052,ko00680,ko01100,ko01110,ko01120,ko01130,ko01200,ko01230,ko03018,ko04152,ko05230,map00010,map00030,map00051,map00052,map00680,map01100,map01110,map01120,map01130,map01200,map01230,map03018,map04152,map05230	M00001,M00345	R00756,R03236,R03237,R03238,R03239,R04779	RC00002,RC00017	ko00000,ko00001,ko00002,ko01000,ko01009,ko03019	-	-	-	PFK
k141_21573_1	632335.Calkr_0585	2.29e-67	219.0	COG0675@1|root,COG0675@2|Bacteria,1TR3R@1239|Firmicutes,24AFY@186801|Clostridia,42FGM@68295|Thermoanaerobacterales	186801|Clostridia	Transposase, IS605 OrfB family	-	-	-	-	-	-	-	-	-	-	-	-	-
k141_223665_1	439375.Oant_3509	2.11e-112	342.0	COG2885@1|root,COG3064@1|root,COG2885@2|Bacteria,COG3064@2|Bacteria,1PQ3A@1224|Proteobacteria,2TRBD@28211|Alphaproteobacteria,1J3QQ@118882|Brucellaceae	28211|Alphaproteobacteria	OmpA family	MA20_43500	-	-	-	-	-	-	-	-	-	-	-	OmpA
k141_142947_1	1188252.AJYK01000110_gene2444	9.12e-11	60.5	COG4096@1|root,COG4096@2|Bacteria,1QTS7@1224|Proteobacteria,1RN63@1236|Gammaproteobacteria,1XUXP@135623|Vibrionales	135623|Vibrionales	COG4096 Type I site-specific restriction-modification system, R (restriction) subunit and related helicases	-	-	3.1.21.3	ko:K01153	-	-	-	-	ko00000,ko01000,ko02048	-	-	-	EcoEI_R_C,HSDR_N_2,Helicase_C,ResIII
k141_142947_2	55601.VANGNB10_cII0658	8.11e-52	174.0	2CJ97@1|root,34AS8@2|Bacteria,1P0NK@1224|Proteobacteria	1224|Proteobacteria	-	-	-	-	-	-	-	-	-	-	-	-	-	-
k141_163081_1	608538.HTH_1322	3.07e-17	81.6	COG1476@1|root,COG1910@1|root,COG1476@2|Bacteria,COG1910@2|Bacteria	2|Bacteria	PBP superfamily domain	-	-	-	-	-	-	-	-	-	-	-	-	HTH_3,PBP_like
k141_102409_1	1317124.DW2_06913	6.95e-21	85.9	COG1987@1|root,COG1987@2|Bacteria,1N73W@1224|Proteobacteria,2UBX6@28211|Alphaproteobacteria	28211|Alphaproteobacteria	Flagellar biosynthetic protein FliQ	fliQ	-	-	ko:K02420	ko02040,map02040	-	-	-	ko00000,ko00001,ko02035,ko02044	3.A.6.2	-	-	Bac_export_3
k141_102409_2	1449350.OCH239_00160	5.06e-43	153.0	COG0741@1|root,COG0741@2|Bacteria,1RDXX@1224|Proteobacteria,2UCH1@28211|Alphaproteobacteria,4KMKD@93682|Roseivivax	28211|Alphaproteobacteria	soluble lytic murein transglycosylase and related regulatory proteins (some contain LysM invasin domains)	mltE2	-	-	-	-	-	-	-	-	-	-	-	SLT
k141_344939_1	2325.TKV_c10950	1.94e-20	89.0	COG0675@1|root,COG0675@2|Bacteria	2|Bacteria	Transposase, IS605 OrfB family	-	-	-	-	-	-	-	-	-	-	-	-	-
k141_82185_1	410359.Pcal_0709	5.52e-23	94.7	COG0584@1|root,arCOG00701@2157|Archaea,2XQKB@28889|Crenarchaeota	28889|Crenarchaeota	PFAM Glycerophosphoryl diester phosphodiesterase	-	-	3.1.4.46	ko:K01126	ko00564,map00564	-	R01030,R01470	RC00017,RC00425	ko00000,ko00001,ko01000	-	-	-	GDPD
k141_344940_1	1279038.KB907344_gene3652	5.28e-32	127.0	COG0591@1|root,COG0591@2|Bacteria,1QTSW@1224|Proteobacteria,2TW0C@28211|Alphaproteobacteria,2JZ4C@204441|Rhodospirillales	204441|Rhodospirillales	COG0591 Na proline symporter	-	-	-	-	-	-	-	-	-	-	-	-	HATPase_c,HisKA,PAS_4,PAS_7,Response_reg
k141_102411_1	1313265.JNIE01000002_gene620	3.98e-41	137.0	COG0051@1|root,COG0051@2|Bacteria,2G464@200783|Aquificae	200783|Aquificae	Involved in the binding of tRNA to the ribosomes	rpsJ	GO:0003674,GO:0003735,GO:0005198,GO:0005575,GO:0005622,GO:0005623,GO:0005737,GO:0005840,GO:0006412,GO:0006518,GO:0006807,GO:0008150,GO:0008152,GO:0009058,GO:0009059,GO:0009987,GO:0010467,GO:0015935,GO:0019538,GO:0032991,GO:0034641,GO:0034645,GO:0043043,GO:0043170,GO:0043226,GO:0043228,GO:0043229,GO:0043232,GO:0043603,GO:0043604,GO:0044237,GO:0044238,GO:0044249,GO:0044260,GO:0044267,GO:0044271,GO:0044391,GO:0044422,GO:0044424,GO:0044444,GO:0044446,GO:0044464,GO:0071704,GO:1901564,GO:1901566,GO:1901576,GO:1990904	-	ko:K02946	ko03010,map03010	M00178,M00179	-	-	br01610,ko00000,ko00001,ko00002,ko03011	-	-	-	Ribosomal_S10
k141_102411_2	1123325.JHUV01000003_gene1569	6.01e-27	100.0	COG0050@1|root,COG0050@2|Bacteria,2G3VR@200783|Aquificae	200783|Aquificae	This protein promotes the GTP-dependent binding of aminoacyl-tRNA to the A-site of ribosomes during protein biosynthesis	tuf	-	-	ko:K02358	-	-	-	-	ko00000,ko03012,ko03029,ko04147	-	-	-	GTP_EFTU,GTP_EFTU_D2,GTP_EFTU_D3
k141_183227_1	608538.HTH_1803	3.99e-40	142.0	COG0206@1|root,COG0206@2|Bacteria,2G4J3@200783|Aquificae	200783|Aquificae	Essential cell division protein that forms a contractile ring structure (Z ring) at the future cell division site. The regulation of the ring assembly controls the timing and the location of cell division. One of the functions of the FtsZ ring is to recruit other cell division proteins to the septum to produce a new cell wall between the dividing cells. Binds GTP and shows GTPase activity	ftsZ	GO:0000166,GO:0001882,GO:0001883,GO:0003674,GO:0003824,GO:0003924,GO:0005488,GO:0005525,GO:0005575,GO:0005622,GO:0005623,GO:0005737,GO:0008150,GO:0009987,GO:0016462,GO:0016787,GO:0016817,GO:0016818,GO:0017076,GO:0017111,GO:0019001,GO:0032153,GO:0032549,GO:0032550,GO:0032553,GO:0032555,GO:0032561,GO:0035639,GO:0036094,GO:0043167,GO:0043168,GO:0044424,GO:0044464,GO:0051301,GO:0097159,GO:0097367,GO:1901265,GO:1901363	-	ko:K03531	ko04112,map04112	-	-	-	ko00000,ko00001,ko02048,ko03036,ko04812	-	-	-	FtsZ_C,Tubulin
k141_41763_1	439375.Oant_3568	1.15e-82	253.0	COG1172@1|root,COG1172@2|Bacteria,1MWN4@1224|Proteobacteria,2TV3R@28211|Alphaproteobacteria,1J3S0@118882|Brucellaceae	28211|Alphaproteobacteria	Branched-chain amino acid transport system / permease component	rhaP	-	-	ko:K10556,ko:K10560	ko02010,ko02024,map02010,map02024	M00219,M00220	-	-	ko00000,ko00001,ko00002,ko02000	3.A.1.2.8,3.A.1.2.9	-	-	BPD_transp_2
k141_41763_2	439375.Oant_3569	3.05e-108	326.0	COG1129@1|root,COG1129@2|Bacteria,1MU22@1224|Proteobacteria,2TQJV@28211|Alphaproteobacteria,1J3ZF@118882|Brucellaceae	28211|Alphaproteobacteria	ATPases associated with a variety of cellular activities	rbsA	-	3.6.3.17	ko:K10562	ko02010,map02010	M00220	-	-	ko00000,ko00001,ko00002,ko01000,ko02000	3.A.1.2.9	-	-	ABC_tran
k141_122607_1	1313265.JNIE01000002_gene733	5.08e-21	88.2	COG0563@1|root,COG0563@2|Bacteria,2G4W8@200783|Aquificae	200783|Aquificae	Catalyzes the reversible transfer of the terminal phosphate group between ATP and AMP. Plays an important role in cellular energy homeostasis and in adenine nucleotide metabolism	adk	-	2.7.4.3	ko:K00939	ko00230,ko00730,ko01100,ko01110,ko01130,map00230,map00730,map01100,map01110,map01130	M00049	R00127,R01547,R11319	RC00002	ko00000,ko00001,ko00002,ko01000,ko04147	-	-	-	ADK,ADK_lid
k141_82186_1	76114.ebD4	7.18e-177	522.0	COG0243@1|root,COG0243@2|Bacteria,1P01N@1224|Proteobacteria,2VME2@28216|Betaproteobacteria,2KUUW@206389|Rhodocyclales	206389|Rhodocyclales	Belongs to the prokaryotic molybdopterin-containing oxidoreductase family	-	-	-	ko:K08357	ko00920,ko01120,ko02020,map00920,map01120,map02020	-	R10150	RC03109	ko00000,ko00001,ko02000	5.A.3.10	-	-	Molybdopterin,Molydop_binding
k141_284314_1	522373.Smlt3864	4.03e-15	75.1	COG3079@1|root,COG3079@2|Bacteria,1N7W0@1224|Proteobacteria,1SCPW@1236|Gammaproteobacteria,1X773@135614|Xanthomonadales	135614|Xanthomonadales	Belongs to the UPF0149 family	-	-	-	ko:K09895	-	-	-	-	ko00000	-	-	-	UPF0149
k141_41764_1	858215.Thexy_0472	1.56e-21	93.6	COG1924@1|root,COG1924@2|Bacteria,1TPU5@1239|Firmicutes,2481F@186801|Clostridia,42FXK@68295|Thermoanaerobacterales	186801|Clostridia	PFAM ATPase, BadF BadG BcrA BcrD type	hgdC	-	-	-	-	-	-	-	-	-	-	-	BcrAD_BadFG
k141_243911_1	1123237.Salmuc_00242	1.18e-41	152.0	COG0488@1|root,COG0488@2|Bacteria,1MU37@1224|Proteobacteria,2TQRZ@28211|Alphaproteobacteria	28211|Alphaproteobacteria	COG0488 ATPase components of ABC transporters with duplicated ATPase domains	yheS	-	-	ko:K06158	-	-	-	-	ko00000,ko03012	-	-	-	ABC_tran,ABC_tran_Xtn
k141_163083_1	1219084.AP014508_gene1496	4.12e-33	126.0	COG1743@1|root,COG1743@2|Bacteria	2|Bacteria	DNA methylAse	-	-	-	ko:K07445	-	-	-	-	ko00000	-	-	-	DUF1156
k141_122609_1	522373.Smlt1499	2.02e-156	448.0	COG0750@1|root,COG0750@2|Bacteria,1MU91@1224|Proteobacteria,1RMIX@1236|Gammaproteobacteria,1X3KG@135614|Xanthomonadales	135614|Xanthomonadales	zinc metalloprotease	rseP	-	-	ko:K11749	ko02024,ko04112,map02024,map04112	-	-	-	ko00000,ko00001,ko01000,ko01002	-	-	-	PDZ,PDZ_2,Peptidase_M50
k141_203463_1	1313265.JNIE01000001_gene239	2.8e-52	170.0	COG1143@1|root,COG1143@2|Bacteria,2G4BK@200783|Aquificae	200783|Aquificae	NDH-1 shuttles electrons from NADH, via FMN and iron- sulfur (Fe-S) centers, to quinones in the respiratory chain. The immediate electron acceptor for the enzyme in this species is believed to be ubiquinone. Couples the redox reaction to proton translocation (for every two electrons transferred, four hydrogen ions are translocated across the cytoplasmic membrane), and thus conserves the redox energy in a proton gradient	nuoI1	-	1.6.5.3	ko:K00338	ko00190,ko01100,map00190,map01100	M00144	R11945	RC00061	ko00000,ko00001,ko00002,ko01000	3.D.1	-	-	Fer4,Fer4_10,Fer4_7
k141_102413_2	1313265.JNIE01000004_gene420	2.13e-61	198.0	COG0604@1|root,COG0604@2|Bacteria,2G4NX@200783|Aquificae	200783|Aquificae	Alcohol dehydrogenase	-	-	-	-	-	-	-	-	-	-	-	-	ADH_N,ADH_zinc_N
k141_324722_1	608538.HTH_0306	9.83e-18	82.0	COG0726@1|root,COG0726@2|Bacteria,2G4PP@200783|Aquificae	200783|Aquificae	Glycosyl hydrolase family 57	-	-	-	-	-	-	-	-	-	-	-	-	Polysacc_deac_1
k141_284315_1	321332.CYB_2524	2.64e-165	487.0	COG0542@1|root,COG0542@2|Bacteria,1G04Z@1117|Cyanobacteria,1GYV5@1129|Synechococcus	1117|Cyanobacteria	Part of a stress-induced multi-chaperone system, it is involved in the recovery of the cell from heat-induced damage, in cooperation with DnaK, DnaJ and GrpE	clpB	-	-	ko:K03695	ko04213,map04213	-	-	-	ko00000,ko00001,ko03110	-	-	-	AAA,AAA_2,ClpB_D2-small,Clp_N
k141_243912_1	740709.A10D4_04815	1.11e-83	267.0	COG1506@1|root,COG1506@2|Bacteria,1MWFI@1224|Proteobacteria,1RPJD@1236|Gammaproteobacteria,2QGKY@267893|Idiomarinaceae	1236|Gammaproteobacteria	Prolyl oligopeptidase family	-	-	-	-	-	-	-	-	-	-	-	-	DPPIV_N,Peptidase_S9
k141_264108_1	1123288.SOV_4c01000	1.14e-13	68.2	COG1636@1|root,COG1636@2|Bacteria,1TT7H@1239|Firmicutes,4H4DN@909932|Negativicutes	909932|Negativicutes	Catalyzes the conversion of epoxyqueuosine (oQ) to queuosine (Q), which is a hypermodified base found in the wobble positions of tRNA(Asp), tRNA(Asn), tRNA(His) and tRNA(Tyr)	queH	-	1.17.99.6	ko:K09765	-	-	-	-	ko00000,ko01000,ko03016	-	-	-	DUF208
k141_41765_6	393305.YE2335	2.35e-34	127.0	2DP75@1|root,330U8@2|Bacteria,1N8XA@1224|Proteobacteria,1SCZN@1236|Gammaproteobacteria,41HQN@629|Yersinia	1236|Gammaproteobacteria	HNH endonuclease	-	-	-	-	-	-	-	-	-	-	-	-	AP2,HNH_3
k141_82188_1	608538.HTH_1901	1.18e-12	64.7	COG1656@1|root,COG1656@2|Bacteria	2|Bacteria	Mut7-C RNAse domain	-	-	-	ko:K09122	-	-	-	-	ko00000	-	-	-	Mut7-C,Ub-Mut7C
k141_1365_1	754436.JCM19237_447	5.02e-15	69.7	COG0217@1|root,COG0217@2|Bacteria,1MW3X@1224|Proteobacteria,1RP5N@1236|Gammaproteobacteria,1XUQN@135623|Vibrionales	1236|Gammaproteobacteria	transcriptional regulatory protein	yebC	GO:0005575,GO:0005622,GO:0005623,GO:0005737,GO:0005829,GO:0008150,GO:0009314,GO:0009628,GO:0010212,GO:0044424,GO:0044444,GO:0044464,GO:0050896	-	-	-	-	-	-	-	-	-	-	Transcrip_reg
k141_102414_1	638303.Thal_1469	3.55e-53	178.0	COG0452@1|root,COG0452@2|Bacteria,2G3IN@200783|Aquificae	200783|Aquificae	Catalyzes two steps in the biosynthesis of coenzyme A. In the first step cysteine is conjugated to 4'-phosphopantothenate to form 4-phosphopantothenoylcysteine, in the latter compound is decarboxylated to form 4'-phosphopantotheine	coaBC	-	4.1.1.36,6.3.2.5	ko:K13038	ko00770,ko01100,map00770,map01100	M00120	R03269,R04231	RC00064,RC00090,RC00822	ko00000,ko00001,ko00002,ko01000	-	-	-	DFP,Flavoprotein
k141_324723_1	1123372.AUIT01000031_gene236	3.56e-47	164.0	COG0481@1|root,COG0481@2|Bacteria,2GH7B@200940|Thermodesulfobacteria	200940|Thermodesulfobacteria	Required for accurate and efficient protein synthesis under certain stress conditions. May act as a fidelity factor of the translation reaction, by catalyzing a one-codon backward translocation of tRNAs on improperly translocated ribosomes. Back- translocation proceeds from a post-translocation (POST) complex to a pre-translocation (PRE) complex, thus giving elongation factor G a second chance to translocate the tRNAs correctly. Binds to ribosomes in a GTP-dependent manner	lepA	-	-	ko:K03596	ko05134,map05134	-	-	-	ko00000,ko00001	-	-	-	EFG_C,GTP_EFTU,GTP_EFTU_D2,LepA_C
k141_243913_1	1313265.JNIE01000002_gene828	1.96e-09	60.1	COG0760@1|root,COG0760@2|Bacteria,2G4A0@200783|Aquificae	200783|Aquificae	PFAM SurA domain	-	-	5.2.1.8	ko:K01802,ko:K03771	-	-	-	-	ko00000,ko01000,ko03110	-	-	-	Rotamase,Rotamase_3,SurA_N
k141_264109_1	1121861.KB899937_gene4044	2.29e-41	142.0	COG4395@1|root,COG4395@2|Bacteria,1NCIX@1224|Proteobacteria,2TTDQ@28211|Alphaproteobacteria,2JSDA@204441|Rhodospirillales	204441|Rhodospirillales	protein conserved in bacteria	-	-	-	-	-	-	-	-	-	-	-	-	Tim44
k141_264109_2	1121861.KB899937_gene4045	5.17e-106	320.0	COG2821@1|root,COG2821@2|Bacteria,1MXD4@1224|Proteobacteria,2TS5S@28211|Alphaproteobacteria,2JQA2@204441|Rhodospirillales	204441|Rhodospirillales	membrane-bound lytic murein transglycosylase	mltA	-	-	ko:K08304	-	-	-	-	ko00000,ko01000,ko01011	-	GH102	-	3D,MltA
k141_203465_1	1449357.JQLK01000005_gene2453	1.81e-16	74.3	2A20X@1|root,30QAX@2|Bacteria,1WNC3@1297|Deinococcus-Thermus	1297|Deinococcus-Thermus	-	-	-	-	-	-	-	-	-	-	-	-	-	-
k141_41766_1	1123386.AUIW01000019_gene2143	6.2e-93	282.0	COG0508@1|root,COG0508@2|Bacteria,1WI1G@1297|Deinococcus-Thermus	1297|Deinococcus-Thermus	Component of pyruvate dehydrogenase complex	-	-	2.3.1.12	ko:K00627	ko00010,ko00020,ko00620,ko01100,ko01110,ko01120,ko01130,ko01200,map00010,map00020,map00620,map01100,map01110,map01120,map01130,map01200	M00307	R00209,R02569	RC00004,RC02742,RC02857	br01601,ko00000,ko00001,ko00002,ko01000	-	-	-	2-oxoacid_dh,Biotin_lipoyl,E3_binding
k141_41766_2	1449357.JQLK01000001_gene405	3.85e-48	161.0	COG0181@1|root,COG0181@2|Bacteria,1WIDD@1297|Deinococcus-Thermus	1297|Deinococcus-Thermus	Tetrapolymerization of the monopyrrole PBG into the hydroxymethylbilane pre-uroporphyrinogen in several discrete steps	hemC	GO:0003674,GO:0003824,GO:0004418,GO:0005575,GO:0005622,GO:0005623,GO:0005737,GO:0006725,GO:0006778,GO:0006779,GO:0006783,GO:0006807,GO:0008150,GO:0008152,GO:0009058,GO:0009987,GO:0016740,GO:0016765,GO:0018130,GO:0019438,GO:0033013,GO:0033014,GO:0034641,GO:0042168,GO:0042440,GO:0044237,GO:0044249,GO:0044271,GO:0044424,GO:0044464,GO:0046148,GO:0046483,GO:0051186,GO:0051188,GO:0071704,GO:1901360,GO:1901362,GO:1901564,GO:1901566,GO:1901576	2.5.1.61	ko:K01749	ko00860,ko01100,ko01110,ko01120,map00860,map01100,map01110,map01120	M00121	R00084	RC02317	ko00000,ko00001,ko00002,ko01000	-	-	-	Porphobil_deam,Porphobil_deamC
k141_142951_2	1449080.JQMV01000003_gene426	2.69e-17	82.8	COG0577@1|root,COG0577@2|Bacteria,1WIT2@1297|Deinococcus-Thermus	1297|Deinococcus-Thermus	ABC-type transport system involved in lipoprotein release permease component	-	-	-	ko:K02004	-	M00258	-	-	ko00000,ko00002,ko02000	3.A.1	-	-	FtsX,MacB_PCD
k141_61988_1	638303.Thal_1213	2.85e-55	181.0	COG1005@1|root,COG1005@2|Bacteria,2G3Y5@200783|Aquificae	200783|Aquificae	NDH-1 shuttles electrons from NADH, via FMN and iron- sulfur (Fe-S) centers, to quinones in the respiratory chain. The immediate electron acceptor for the enzyme in this species is believed to be ubiquinone. Couples the redox reaction to proton translocation (for every two electrons transferred, four hydrogen ions are translocated across the cytoplasmic membrane), and thus conserves the redox energy in a proton gradient. This subunit may bind ubiquinone	nuoH	-	1.6.5.3	ko:K00337	ko00190,ko01100,map00190,map01100	M00144	R11945	RC00061	ko00000,ko00001,ko00002,ko01000	3.D.1	-	-	NADHdh
k141_183230_1	756883.Halar_2435	4.18e-36	130.0	COG2217@1|root,arCOG01576@2157|Archaea	2157|Archaea	heavy metal translocating P-type ATPase	copB	-	3.6.3.4	ko:K01533	-	-	R00086	RC00002	ko00000,ko01000	3.A.3.5	-	-	E1-E2_ATPase,Hydrolase
k141_102416_1	608538.HTH_0853	7.64e-47	160.0	COG0050@1|root,COG0050@2|Bacteria,2G3VR@200783|Aquificae	200783|Aquificae	This protein promotes the GTP-dependent binding of aminoacyl-tRNA to the A-site of ribosomes during protein biosynthesis	tuf	-	-	ko:K02358	-	-	-	-	ko00000,ko03012,ko03029,ko04147	-	-	-	GTP_EFTU,GTP_EFTU_D2,GTP_EFTU_D3
k141_21577_1	1101189.AQUO01000002_gene571	2.73e-42	149.0	COG3720@1|root,COG3720@2|Bacteria,1MW28@1224|Proteobacteria,2TVN7@28211|Alphaproteobacteria,2PVZ7@265|Paracoccus	28211|Alphaproteobacteria	Haem utilisation ChuX/HutX	hmuS	-	-	ko:K07225	-	-	-	-	ko00000	-	-	-	HemS
k141_223669_1	1437448.AZRT01000013_gene732	1.7e-38	134.0	COG0507@1|root,COG0507@2|Bacteria,1MUTR@1224|Proteobacteria	1224|Proteobacteria	Conjugal transfer protein	traA	-	3.1.11.5	ko:K01144	-	-	-	-	ko00000,ko01000	-	-	-	AAA_30,MobA_MobL,Relaxase,TrwC,UvrD_C_2,Viral_helicase1
k141_264110_1	1449126.JQKL01000016_gene2849	1.52e-17	84.0	COG4666@1|root,COG4666@2|Bacteria,1TP0V@1239|Firmicutes,248AI@186801|Clostridia,26A4B@186813|unclassified Clostridiales	186801|Clostridia	Tripartite ATP-independent periplasmic transporter, DctM component	-	-	-	-	-	-	-	-	-	-	-	-	DUF3394,DctM
k141_304578_1	2325.TKV_c10090	2.15e-21	91.3	COG0675@1|root,COG0675@2|Bacteria	2|Bacteria	Transposase, IS605 OrfB family	-	-	-	-	-	-	-	-	-	-	-	-	-
k141_304579_1	608538.HTH_1435	1.03e-24	103.0	COG0642@1|root,COG5000@1|root,COG2205@2|Bacteria,COG5000@2|Bacteria,2G5AN@200783|Aquificae	200783|Aquificae	Integral membrane sensor signal transduction histidine kinase	-	-	-	-	-	-	-	-	-	-	-	-	HATPase_c,HisKA
k141_82190_1	1160707.AJIK01000008_gene862	5.81e-37	133.0	COG2089@1|root,COG2089@2|Bacteria,1TS09@1239|Firmicutes,4HA1Y@91061|Bacilli,26CXC@186818|Planococcaceae	91061|Bacilli	SAF domain	pseI	-	2.5.1.56,2.5.1.97	ko:K01654,ko:K15898	ko00520,ko01100,map00520,map01100	-	R01804,R04435,R09841	RC00159	ko00000,ko00001,ko01000	-	-	-	NeuB,SAF
k141_1368_1	522373.Smlt0542	1.43e-92	280.0	COG2972@1|root,COG2972@2|Bacteria,1MXVQ@1224|Proteobacteria,1S5XF@1236|Gammaproteobacteria,1X4HJ@135614|Xanthomonadales	135614|Xanthomonadales	Histidine kinase	-	-	-	-	-	-	-	-	-	-	-	-	His_kinase
k141_324725_1	608538.HTH_1812	1.36e-84	278.0	COG3696@1|root,COG3696@2|Bacteria,2G4JT@200783|Aquificae	200783|Aquificae	MMPL family	-	-	-	ko:K07787	ko02020,map02020	-	-	-	ko00000,ko00001,ko02000	2.A.6.1.4	-	-	ACR_tran
k141_21578_1	1313265.JNIE01000005_gene362	2.38e-55	186.0	COG1459@1|root,COG1459@2|Bacteria,2G3MI@200783|Aquificae	200783|Aquificae	Type II secretion system	pilC1	-	-	ko:K02653	-	-	-	-	ko00000,ko02035,ko02044	3.A.15.2	-	-	T2SSF
k141_163087_1	283699.D172_3589	4.27e-27	109.0	COG2804@1|root,COG2804@2|Bacteria,1MU7V@1224|Proteobacteria,1RMBS@1236|Gammaproteobacteria,2Q0FH@267888|Pseudoalteromonadaceae	1236|Gammaproteobacteria	COG2804 Type II secretory pathway, ATPase PulE Tfp pilus assembly pathway, ATPase PilB	gspE	-	-	ko:K02454	ko03070,ko05111,map03070,map05111	M00331	-	-	ko00000,ko00001,ko00002,ko02044	3.A.15	-	-	T2SSE
k141_264111_1	522373.Smlt2759	3.09e-112	337.0	COG0296@1|root,COG0296@2|Bacteria,1MVM7@1224|Proteobacteria,1RP2N@1236|Gammaproteobacteria,1X5G4@135614|Xanthomonadales	135614|Xanthomonadales	4-alpha-D-((1- 4)-alpha-D-glucano)trehalose trehalohydrolase	glgZ	-	3.2.1.141	ko:K01236	ko00500,ko01100,ko01110,map00500,map01100,map01110	M00565	R09995,R11256	RC00049	ko00000,ko00001,ko00002,ko01000	-	CBM48,GH13	-	Alpha-amylase,CBM_48,DUF3459
k141_284319_3	439375.Oant_1038	5.45e-72	223.0	COG5373@1|root,COG5373@2|Bacteria,1N7JV@1224|Proteobacteria,2TR7A@28211|Alphaproteobacteria,1J245@118882|Brucellaceae	28211|Alphaproteobacteria	Domain of unknown function (DUF4167)	-	-	-	-	-	-	-	-	-	-	-	-	DUF4167
k141_41768_1	1266998.ATUJ01000005_gene1046	1.62e-39	134.0	2EHAM@1|root,33B2H@2|Bacteria,1NHX6@1224|Proteobacteria,2UKN7@28211|Alphaproteobacteria,2PWWJ@265|Paracoccus	28211|Alphaproteobacteria	-	-	-	-	-	-	-	-	-	-	-	-	-	-
k141_41768_2	1569209.BBPH01000154_gene1754	1.04e-12	67.4	COG0842@1|root,COG0842@2|Bacteria,1MUH1@1224|Proteobacteria,2TQSY@28211|Alphaproteobacteria,2PUM4@265|Paracoccus	28211|Alphaproteobacteria	ABC-2 type transporter	yadH	GO:0005575,GO:0005623,GO:0005886,GO:0016020,GO:0044464,GO:0071944	-	ko:K01992	-	M00254	-	-	ko00000,ko00002,ko02000	3.A.1	-	-	ABC2_membrane
k141_82191_1	675813.VIB_001708	4.16e-173	486.0	COG0276@1|root,COG0276@2|Bacteria,1MVR1@1224|Proteobacteria,1RMMS@1236|Gammaproteobacteria,1XUVQ@135623|Vibrionales	135623|Vibrionales	Catalyzes the ferrous insertion into protoporphyrin IX	hemH	GO:0003674,GO:0003824,GO:0004325,GO:0006725,GO:0006778,GO:0006779,GO:0006783,GO:0006807,GO:0008150,GO:0008152,GO:0009058,GO:0009987,GO:0016829,GO:0018130,GO:0019438,GO:0033013,GO:0033014,GO:0034641,GO:0042168,GO:0042440,GO:0044237,GO:0044249,GO:0044271,GO:0046148,GO:0046483,GO:0051186,GO:0051188,GO:0071704,GO:1901360,GO:1901362,GO:1901564,GO:1901566,GO:1901576	4.99.1.1,4.99.1.9	ko:K01772	ko00860,ko01100,ko01110,map00860,map01100,map01110	M00121	R00310,R11329	RC01012	ko00000,ko00001,ko00002,ko01000	-	-	-	Ferrochelatase
k141_1369_1	224324.aq_459	7.12e-14	69.3	COG1913@1|root,COG1913@2|Bacteria,2G48Z@200783|Aquificae	200783|Aquificae	Peptidase family M54	-	-	-	ko:K06974	-	-	-	-	ko00000,ko01000,ko01002	-	-	-	Peptidase_M54
k141_183232_1	638301.HMPREF0444_0156	3e-59	196.0	COG0624@1|root,COG0624@2|Bacteria,1TPEG@1239|Firmicutes,4HC14@91061|Bacilli,27FJX@186828|Carnobacteriaceae	91061|Bacilli	Peptidase family M20/M25/M40	pepV	-	3.5.1.18	ko:K01270,ko:K01274,ko:K01439	ko00300,ko00480,ko01100,ko01120,ko01230,map00300,map00480,map01100,map01120,map01230	M00016	R00899,R02734,R04951	RC00064,RC00090,RC00096,RC00141	ko00000,ko00001,ko00002,ko01000,ko01002	-	-	-	M20_dimer,Peptidase_M20
k141_183233_2	743525.TSC_c16460	2.81e-100	309.0	2FHAF@1|root,3494P@2|Bacteria,1WIG7@1297|Deinococcus-Thermus	1297|Deinococcus-Thermus	-	-	-	-	-	-	-	-	-	-	-	-	-	-
k141_243917_1	1123325.JHUV01000009_gene373	1.36e-18	87.4	COG0477@1|root,COG2814@2|Bacteria,2G4PX@200783|Aquificae	200783|Aquificae	Sugar (and other) transporter	-	-	-	-	-	-	-	-	-	-	-	-	MFS_1,MFS_4
k141_264112_1	537972.ABQU01000037_gene1781	3.27e-15	73.2	COG1636@1|root,COG1636@2|Bacteria,1MUG5@1224|Proteobacteria,42M1E@68525|delta/epsilon subdivisions,2YN69@29547|Epsilonproteobacteria	29547|Epsilonproteobacteria	Catalyzes the conversion of epoxyqueuosine (oQ) to queuosine (Q), which is a hypermodified base found in the wobble positions of tRNA(Asp), tRNA(Asn), tRNA(His) and tRNA(Tyr)	queH	-	1.17.99.6	ko:K09765	-	-	-	-	ko00000,ko01000,ko03016	-	-	-	DUF208
k141_1370_1	743720.Psefu_2946	5.95e-50	179.0	COG0501@1|root,COG0501@2|Bacteria,1MVU4@1224|Proteobacteria,1RPJ5@1236|Gammaproteobacteria	1236|Gammaproteobacteria	Zn-dependent protease with chaperone function	-	-	-	ko:K03799	-	M00743	-	-	ko00000,ko00002,ko01000,ko01002	-	-	-	Peptidase_M48
k141_223671_1	1121861.KB899912_gene984	3.54e-109	327.0	COG2256@1|root,COG2256@2|Bacteria,1MUVS@1224|Proteobacteria,2TQVF@28211|Alphaproteobacteria,2JQG6@204441|Rhodospirillales	204441|Rhodospirillales	COG2256 ATPase related to the helicase subunit of the Holliday junction resolvase	rarA	-	-	ko:K07478	-	-	-	-	ko00000	-	-	-	AAA,AAA_assoc_2,MgsA_C,RuvB_N
k141_183235_1	743525.TSC_c24470	1.65e-57	188.0	COG0628@1|root,COG0628@2|Bacteria,1WIXU@1297|Deinococcus-Thermus	1297|Deinococcus-Thermus	COGs COG0628 permease	-	-	-	-	-	-	-	-	-	-	-	-	AI-2E_transport
k141_203468_1	661478.OP10G_2076	1.04e-14	75.1	COG0767@1|root,COG0767@2|Bacteria	2|Bacteria	ABC-type transport system involved in resistance to organic solvents, permease component	mlaE	-	-	ko:K02066	ko02010,map02010	M00210,M00669,M00670	-	-	ko00000,ko00001,ko00002,ko02000	3.A.1.27	-	-	MlaE
k141_344945_1	2325.TKV_c10090	8.33e-23	92.8	COG0675@1|root,COG0675@2|Bacteria	2|Bacteria	Transposase, IS605 OrfB family	-	-	-	-	-	-	-	-	-	-	-	-	-
k141_142954_1	638303.Thal_0259	2.26e-49	167.0	COG1104@1|root,COG1104@2|Bacteria,2G4UF@200783|Aquificae	200783|Aquificae	PFAM aminotransferase class V	nifS2	-	2.8.1.7	ko:K04487	ko00730,ko01100,ko04122,map00730,map01100,map04122	-	R07460,R11528,R11529	RC01789,RC02313	ko00000,ko00001,ko01000,ko02048,ko03016,ko03029	-	-	-	Aminotran_5
k141_142954_2	926569.ANT_07320	5.44e-16	75.9	COG1104@1|root,COG1104@2|Bacteria	2|Bacteria	Master enzyme that delivers sulfur to a number of partners involved in Fe-S cluster assembly, tRNA modification or cofactor biosynthesis. Catalyzes the removal of elemental sulfur atoms from cysteine to produce alanine. Functions as a sulfur delivery protein for Fe-S cluster synthesis onto IscU, an Fe-S scaffold assembly protein, as well as other S acceptor proteins	iscS	GO:0000096,GO:0003674,GO:0003824,GO:0005488,GO:0005515,GO:0005575,GO:0005622,GO:0005623,GO:0005634,GO:0005654,GO:0005737,GO:0005739,GO:0005759,GO:0005829,GO:0006082,GO:0006139,GO:0006163,GO:0006464,GO:0006520,GO:0006725,GO:0006732,GO:0006753,GO:0006790,GO:0006793,GO:0006796,GO:0006807,GO:0008150,GO:0008152,GO:0009058,GO:0009116,GO:0009117,GO:0009119,GO:0009141,GO:0009144,GO:0009150,GO:0009199,GO:0009205,GO:0009259,GO:0009987,GO:0016043,GO:0016226,GO:0016740,GO:0016782,GO:0016783,GO:0018130,GO:0018282,GO:0018283,GO:0019538,GO:0019637,GO:0019693,GO:0019752,GO:0022607,GO:0031071,GO:0031163,GO:0031974,GO:0031981,GO:0032324,GO:0034641,GO:0036211,GO:0040007,GO:0042278,GO:0042802,GO:0042803,GO:0043170,GO:0043226,GO:0043227,GO:0043229,GO:0043231,GO:0043233,GO:0043412,GO:0043436,GO:0043545,GO:0043933,GO:0044085,GO:0044237,GO:0044238,GO:0044249,GO:0044260,GO:0044267,GO:0044281,GO:0044422,GO:0044424,GO:0044428,GO:0044429,GO:0044444,GO:0044446,GO:0044464,GO:0046039,GO:0046128,GO:0046483,GO:0046983,GO:0051186,GO:0051188,GO:0051189,GO:0055086,GO:0065003,GO:0070013,GO:0071704,GO:0071840,GO:0072521,GO:0090407,GO:1901068,GO:1901135,GO:1901360,GO:1901362,GO:1901564,GO:1901566,GO:1901576,GO:1901657	2.8.1.7	ko:K04487	ko00730,ko01100,ko04122,map00730,map01100,map04122	-	R07460,R11528,R11529	RC01789,RC02313	ko00000,ko00001,ko01000,ko02048,ko03016,ko03029	-	-	-	Aminotran_5,TusA
k141_102419_1	1569209.BBPH01000139_gene2422	5.85e-57	187.0	COG1596@1|root,COG1596@2|Bacteria,1N7GP@1224|Proteobacteria,2TS5Q@28211|Alphaproteobacteria,2PUU0@265|Paracoccus	28211|Alphaproteobacteria	Polysaccharide biosynthesis/export protein	-	-	-	ko:K01991	ko02026,map02026	-	-	-	ko00000,ko00001,ko02000	1.B.18	-	-	Poly_export,SLBB
k141_264113_1	1569209.BBPH01000001_gene909	4.74e-83	256.0	COG0167@1|root,COG0167@2|Bacteria,1MU7C@1224|Proteobacteria,2TRF8@28211|Alphaproteobacteria,2PVFM@265|Paracoccus	28211|Alphaproteobacteria	Catalyzes the conversion of dihydroorotate to orotate with quinone as electron acceptor	pyrD	-	1.3.5.2	ko:K00254	ko00240,ko01100,map00240,map01100	M00051	R01868	RC00051	ko00000,ko00001,ko00002,ko01000	-	-	-	DHO_dh
k141_264113_2	1266998.ATUJ01000007_gene278	2.27e-159	449.0	COG1045@1|root,COG1045@2|Bacteria,1MVFX@1224|Proteobacteria,2TQQ5@28211|Alphaproteobacteria,2PW42@265|Paracoccus	28211|Alphaproteobacteria	Serine acetyltransferase, N-terminal	cysE	GO:0000096,GO:0000097,GO:0003674,GO:0003824,GO:0005575,GO:0005622,GO:0005623,GO:0005737,GO:0005829,GO:0006082,GO:0006520,GO:0006534,GO:0006535,GO:0006563,GO:0006790,GO:0006807,GO:0008150,GO:0008152,GO:0008374,GO:0008652,GO:0009001,GO:0009058,GO:0009069,GO:0009070,GO:0009314,GO:0009333,GO:0009628,GO:0009987,GO:0010165,GO:0010212,GO:0016053,GO:0016407,GO:0016412,GO:0016413,GO:0016740,GO:0016746,GO:0016747,GO:0019344,GO:0019752,GO:0032991,GO:0043436,GO:0044237,GO:0044238,GO:0044249,GO:0044272,GO:0044281,GO:0044283,GO:0044424,GO:0044444,GO:0044464,GO:0046394,GO:0050896,GO:0071704,GO:1901564,GO:1901566,GO:1901576,GO:1901605,GO:1901607,GO:1902494,GO:1990234	2.3.1.30	ko:K00640	ko00270,ko00920,ko01100,ko01110,ko01120,ko01200,ko01230,ko05111,map00270,map00920,map01100,map01110,map01120,map01200,map01230,map05111	M00021	R00586	RC00004,RC00041	ko00000,ko00001,ko00002,ko01000	-	-	-	Hexapep,SATase_N
k141_82193_1	1129374.AJE_05701	2.22e-17	83.6	COG3266@1|root,COG3266@2|Bacteria	2|Bacteria	domain, Protein	damX	-	-	ko:K03112	-	-	-	-	ko00000	-	-	-	AAA_22,SPOR
k141_1371_1	608538.HTH_1897	1.25e-32	128.0	COG0018@1|root,COG0018@2|Bacteria,2G3PC@200783|Aquificae	200783|Aquificae	Arginyl-tRNA synthetase	argS	GO:0003674,GO:0003824,GO:0004812,GO:0004814,GO:0005575,GO:0005622,GO:0005623,GO:0005737,GO:0006082,GO:0006139,GO:0006399,GO:0006412,GO:0006418,GO:0006420,GO:0006518,GO:0006520,GO:0006725,GO:0006807,GO:0008150,GO:0008152,GO:0009058,GO:0009059,GO:0009987,GO:0010467,GO:0016070,GO:0016874,GO:0016875,GO:0019538,GO:0019752,GO:0034641,GO:0034645,GO:0034660,GO:0043038,GO:0043039,GO:0043043,GO:0043170,GO:0043436,GO:0043603,GO:0043604,GO:0044237,GO:0044238,GO:0044249,GO:0044260,GO:0044267,GO:0044271,GO:0044281,GO:0044424,GO:0044464,GO:0046483,GO:0071704,GO:0090304,GO:0140098,GO:0140101,GO:1901360,GO:1901564,GO:1901566,GO:1901576	6.1.1.19	ko:K01887	ko00970,map00970	M00359,M00360	R03646	RC00055,RC00523	ko00000,ko00001,ko00002,ko01000,ko01007,ko03016,ko03029	-	-	-	Arg_tRNA_synt_N,DALR_1,tRNA-synt_1d
k141_61992_1	1121861.KB899910_gene719	5.83e-121	359.0	COG0843@1|root,COG0843@2|Bacteria,1MU7S@1224|Proteobacteria,2TQP1@28211|Alphaproteobacteria,2JPCV@204441|Rhodospirillales	204441|Rhodospirillales	Cytochrome c oxidase is the component of the respiratory chain that catalyzes the reduction of oxygen to water. Subunits 1- 3 form the functional core of the enzyme complex. CO I is the catalytic subunit of the enzyme. Electrons originating in cytochrome c are transferred via the copper A center of subunit 2 and heme A of subunit 1 to the bimetallic center formed by heme A3 and copper B	ctaD	-	1.9.3.1	ko:K02274	ko00190,ko01100,map00190,map01100	M00155	R00081	RC00016	ko00000,ko00001,ko00002,ko01000	3.D.4.2,3.D.4.3,3.D.4.4,3.D.4.6	-	-	COX1
k141_61992_2	1121861.KB899910_gene718	3.27e-29	111.0	COG1622@1|root,COG1622@2|Bacteria,1MWHZ@1224|Proteobacteria,2TRK6@28211|Alphaproteobacteria,2JPNT@204441|Rhodospirillales	204441|Rhodospirillales	Subunits I and II form the functional core of the enzyme complex. Electrons originating in cytochrome c are transferred via heme a and Cu(A) to the binuclear center formed by heme a3 and Cu(B)	-	-	1.9.3.1	ko:K02275	ko00190,ko01100,map00190,map01100	M00155	R00081	RC00016	ko00000,ko00001,ko00002,ko01000	3.D.4.2,3.D.4.4,3.D.4.6	-	-	COX2,COX2_TM
k141_122614_1	638303.Thal_0805	7.35e-38	133.0	COG0217@1|root,COG0217@2|Bacteria,2G3N5@200783|Aquificae	200783|Aquificae	transcriptional regulatory protein	-	GO:0005575,GO:0005622,GO:0005623,GO:0005737,GO:0005829,GO:0044424,GO:0044444,GO:0044464	-	-	-	-	-	-	-	-	-	-	Transcrip_reg
k141_21581_1	1525715.IX54_02065	1.92e-21	95.1	COG3487@1|root,COG3487@2|Bacteria,1MX5H@1224|Proteobacteria,2TRMF@28211|Alphaproteobacteria,2PWV1@265|Paracoccus	28211|Alphaproteobacteria	Imelysin	irpA	-	-	ko:K07231	-	-	-	-	ko00000	-	-	-	Peptidase_M75
k141_324729_1	439375.Oant_1457	1.87e-94	280.0	COG4821@1|root,COG4821@2|Bacteria,1RF4B@1224|Proteobacteria,2U4TM@28211|Alphaproteobacteria,1J3IS@118882|Brucellaceae	28211|Alphaproteobacteria	carbohydrate derivative metabolic process	-	-	-	-	-	-	-	-	-	-	-	-	SIS_2
k141_324729_2	439375.Oant_1458	1e-35	129.0	COG0788@1|root,COG0788@2|Bacteria,1MVCF@1224|Proteobacteria,2TR4V@28211|Alphaproteobacteria,1J1EV@118882|Brucellaceae	28211|Alphaproteobacteria	Catalyzes the hydrolysis of 10-formyltetrahydrofolate (formyl-FH4) to formate and tetrahydrofolate (FH4)	purU	-	3.5.1.10	ko:K01433	ko00630,ko00670,map00630,map00670	-	R00944	RC00026,RC00111	ko00000,ko00001,ko01000	-	-	-	ACT,Formyl_trans_N
k141_243919_1	1569209.BBPH01000040_gene2199	2.04e-47	161.0	COG0536@1|root,COG0536@2|Bacteria,1MUGZ@1224|Proteobacteria,2TR5I@28211|Alphaproteobacteria,2PUJX@265|Paracoccus	28211|Alphaproteobacteria	An essential GTPase which binds GTP, GDP and possibly (p)ppGpp with moderate affinity, with high nucleotide exchange rates and a fairly low GTP hydrolysis rate. Plays a role in control of the cell cycle, stress response, ribosome biogenesis and in those bacteria that undergo differentiation, in morphogenesis control	obg	-	-	ko:K03979	-	-	-	-	ko00000,ko01000,ko03009	-	-	-	GTP1_OBG,MMR_HSR1
k141_183236_1	351627.Csac_2605	1.49e-25	102.0	COG0675@1|root,COG0675@2|Bacteria,1TR3R@1239|Firmicutes,24AFY@186801|Clostridia	186801|Clostridia	Transposase, IS605 OrfB family	-	-	-	-	-	-	-	-	-	-	-	-	-
k141_284323_1	491915.Aflv_0698	1.97e-105	315.0	COG0536@1|root,COG0536@2|Bacteria,1TPX7@1239|Firmicutes,4H9P8@91061|Bacilli,21WBR@150247|Anoxybacillus	91061|Bacilli	An essential GTPase which binds GTP, GDP and possibly (p)ppGpp with moderate affinity, with high nucleotide exchange rates and a fairly low GTP hydrolysis rate. Plays a role in control of the cell cycle, stress response, ribosome biogenesis and in those bacteria that undergo differentiation, in morphogenesis control	obg	GO:0000003,GO:0000160,GO:0000166,GO:0001882,GO:0001883,GO:0003674,GO:0005488,GO:0005525,GO:0007154,GO:0007165,GO:0008150,GO:0009987,GO:0017076,GO:0019001,GO:0019954,GO:0023052,GO:0030436,GO:0032502,GO:0032549,GO:0032550,GO:0032553,GO:0032555,GO:0032561,GO:0035556,GO:0035639,GO:0036094,GO:0043167,GO:0043168,GO:0043934,GO:0050789,GO:0050794,GO:0050896,GO:0051716,GO:0065007,GO:0097159,GO:0097367,GO:1901265,GO:1901363	-	ko:K03979	-	-	-	-	ko00000,ko01000,ko03009	-	-	-	DUF1967,GTP1_OBG,MMR_HSR1
k141_102420_1	3988.XP_002536937.1	8.71e-26	100.0	COG1131@1|root,KOG0059@2759|Eukaryota	2759|Eukaryota	ATPase activity, coupled to transmembrane movement of substances	ABCA12	GO:0000166,GO:0000323,GO:0001775,GO:0002252,GO:0002263,GO:0002274,GO:0002275,GO:0002283,GO:0002366,GO:0002376,GO:0002443,GO:0002444,GO:0002446,GO:0003674,GO:0003824,GO:0005102,GO:0005215,GO:0005319,GO:0005488,GO:0005515,GO:0005524,GO:0005575,GO:0005622,GO:0005623,GO:0005737,GO:0005764,GO:0005765,GO:0005766,GO:0005773,GO:0005774,GO:0005886,GO:0006810,GO:0006811,GO:0006820,GO:0006869,GO:0006887,GO:0006955,GO:0008104,GO:0008144,GO:0008150,GO:0009653,GO:0009987,GO:0010874,GO:0010875,GO:0010876,GO:0012505,GO:0012506,GO:0015399,GO:0015405,GO:0015711,GO:0015748,GO:0015914,GO:0016020,GO:0016021,GO:0016192,GO:0016462,GO:0016787,GO:0016817,GO:0016818,GO:0016887,GO:0017076,GO:0017111,GO:0019725,GO:0022804,GO:0022857,GO:0030141,GO:0030554,GO:0030587,GO:0030659,GO:0030667,GO:0031090,GO:0031224,GO:0031288,GO:0031410,GO:0031982,GO:0032368,GO:0032370,GO:0032371,GO:0032373,GO:0032374,GO:0032376,GO:0032502,GO:0032553,GO:0032555,GO:0032559,GO:0032879,GO:0032940,GO:0033036,GO:0033700,GO:0034040,GO:0034190,GO:0034191,GO:0034613,GO:0035577,GO:0035639,GO:0036094,GO:0036230,GO:0042119,GO:0042582,GO:0042592,GO:0042599,GO:0042623,GO:0042626,GO:0043167,GO:0043168,GO:0043226,GO:0043227,GO:0043229,GO:0043231,GO:0043299,GO:0043312,GO:0043492,GO:0044422,GO:0044424,GO:0044425,GO:0044433,GO:0044437,GO:0044444,GO:0044446,GO:0044464,GO:0045055,GO:0045321,GO:0046903,GO:0048518,GO:0048856,GO:0050789,GO:0050896,GO:0051049,GO:0051050,GO:0051179,GO:0051234,GO:0051641,GO:0051703,GO:0051704,GO:0055085,GO:0065007,GO:0065008,GO:0070727,GO:0071702,GO:0071944,GO:0072657,GO:0072659,GO:0090702,GO:0097159,GO:0097209,GO:0097367,GO:0097708,GO:0098588,GO:0098805,GO:0098852,GO:0099120,GO:0099503,GO:1901265,GO:1901363,GO:1905952,GO:1905954,GO:1990778	-	ko:K05641,ko:K05643,ko:K05645,ko:K05646,ko:K05647	ko02010,ko04975,ko04979,map02010,map04975,map04979	-	-	-	ko00000,ko00001,ko02000	3.A.1.211	-	-	ABC2_membrane_3,ABC_tran
k141_82194_1	1313265.JNIE01000002_gene956	1.8e-38	135.0	COG0843@1|root,COG0843@2|Bacteria,2G5C6@200783|Aquificae	200783|Aquificae	Belongs to the heme-copper respiratory oxidase family	-	-	1.9.3.1	ko:K02274	ko00190,ko01100,map00190,map01100	M00155	R00081	RC00016	ko00000,ko00001,ko00002,ko01000	3.D.4.2,3.D.4.3,3.D.4.4,3.D.4.6	-	-	COX1
k141_1372_1	159450.NH14_12605	5.54e-17	75.5	COG0028@1|root,COG0028@2|Bacteria,1MU6U@1224|Proteobacteria,2VJ55@28216|Betaproteobacteria,1JZU0@119060|Burkholderiaceae	28216|Betaproteobacteria	acetolactate synthase	ilvI	-	2.2.1.6	ko:K01652	ko00290,ko00650,ko00660,ko00770,ko01100,ko01110,ko01130,ko01210,ko01230,map00290,map00650,map00660,map00770,map01100,map01110,map01130,map01210,map01230	M00019,M00570	R00006,R00014,R00226,R03050,R04672,R04673,R08648	RC00027,RC00106,RC01192,RC02744,RC02893	ko00000,ko00001,ko00002,ko01000	-	-	-	TPP_enzyme_C,TPP_enzyme_M,TPP_enzyme_N
k141_61993_1	1205680.CAKO01000040_gene901	2.01e-32	126.0	COG0541@1|root,COG0541@2|Bacteria,1MVIA@1224|Proteobacteria,2TQSW@28211|Alphaproteobacteria,2JPMD@204441|Rhodospirillales	204441|Rhodospirillales	Involved in targeting and insertion of nascent membrane proteins into the cytoplasmic membrane. Binds to the hydrophobic signal sequence of the ribosome-nascent chain (RNC) as it emerges from the ribosomes. The SRP-RNC complex is then targeted to the cytoplasmic membrane where it interacts with the SRP receptor FtsY. Interaction with FtsY leads to the transfer of the RNC complex to the Sec translocase for insertion into the membrane, the hydrolysis of GTP by both Ffh and FtsY, and the dissociation of the SRP-FtsY complex into the individual components	ffh	-	3.6.5.4	ko:K03106	ko02024,ko03060,ko03070,map02024,map03060,map03070	M00335	-	-	ko00000,ko00001,ko00002,ko01000,ko02044	3.A.5.1,3.A.5.2,3.A.5.7,3.A.5.8,3.A.5.9	-	-	SRP54,SRP54_N,SRP_SPB
k141_122615_1	439375.Oant_0277	1.31e-117	348.0	COG1012@1|root,COG1012@2|Bacteria,1MU1V@1224|Proteobacteria,2TQR1@28211|Alphaproteobacteria,1J3IQ@118882|Brucellaceae	28211|Alphaproteobacteria	Aldehyde dehydrogenase family	MA20_08220	-	-	ko:K22187	ko00040,map00040	-	R11768	RC00080	ko00000,ko00001,ko01000	-	-	-	Aldedh
k141_122616_1	224324.aq_953	4.71e-70	220.0	COG0016@1|root,COG0016@2|Bacteria,2G4K6@200783|Aquificae	200783|Aquificae	Belongs to the class-II aminoacyl-tRNA synthetase family. Phe-tRNA synthetase alpha subunit type 1 subfamily	pheS	GO:0003674,GO:0003824,GO:0004812,GO:0004826,GO:0005575,GO:0005622,GO:0005623,GO:0005737,GO:0006082,GO:0006139,GO:0006399,GO:0006412,GO:0006418,GO:0006432,GO:0006518,GO:0006520,GO:0006725,GO:0006807,GO:0008150,GO:0008152,GO:0009058,GO:0009059,GO:0009987,GO:0010467,GO:0016070,GO:0016874,GO:0016875,GO:0019538,GO:0019752,GO:0034641,GO:0034645,GO:0034660,GO:0043038,GO:0043039,GO:0043043,GO:0043170,GO:0043436,GO:0043603,GO:0043604,GO:0044237,GO:0044238,GO:0044249,GO:0044260,GO:0044267,GO:0044271,GO:0044281,GO:0044424,GO:0044464,GO:0046483,GO:0071704,GO:0090304,GO:0140098,GO:0140101,GO:1901360,GO:1901564,GO:1901566,GO:1901576	6.1.1.20	ko:K01889	ko00970,map00970	M00359,M00360	R03660	RC00055,RC00523	ko00000,ko00001,ko00002,ko01000,ko01007,ko03016	-	-	-	Phe_tRNA-synt_N,tRNA-synt_2d
k141_102421_1	321332.CYB_0312	1.86e-90	280.0	COG0552@1|root,COG0552@2|Bacteria,1G022@1117|Cyanobacteria,1GZHQ@1129|Synechococcus	1117|Cyanobacteria	Involved in targeting and insertion of nascent membrane proteins into the cytoplasmic membrane. Acts as a receptor for the complex formed by the signal recognition particle (SRP) and the ribosome-nascent chain (RNC)	ftsY	-	-	ko:K03110	ko02024,ko03060,ko03070,map02024,map03060,map03070	M00335	-	-	ko00000,ko00001,ko00002,ko02044	3.A.5.1,3.A.5.2,3.A.5.7	-	-	SRP54,SRP54_N
k141_203470_1	675813.VIB_000588	3.59e-268	737.0	COG0773@1|root,COG0773@2|Bacteria,1MUC5@1224|Proteobacteria,1RMMT@1236|Gammaproteobacteria,1XTVH@135623|Vibrionales	135623|Vibrionales	Reutilizes the intact tripeptide L-alanyl-gamma-D- glutamyl-meso-diaminopimelate by linking it to UDP-N- acetylmuramate	mpl	-	6.3.2.45	ko:K02558	-	-	-	-	ko00000,ko01000	-	-	-	Mur_ligase,Mur_ligase_C,Mur_ligase_M
k141_203470_2	675813.VIB_000587	9.62e-247	677.0	COG0158@1|root,COG0158@2|Bacteria,1MW0E@1224|Proteobacteria,1RNFF@1236|Gammaproteobacteria,1XT96@135623|Vibrionales	135623|Vibrionales	Belongs to the FBPase class 1 family	fbp	GO:0003674,GO:0003824,GO:0005575,GO:0005622,GO:0005623,GO:0005737,GO:0005829,GO:0005975,GO:0005984,GO:0005985,GO:0005986,GO:0005996,GO:0006000,GO:0006002,GO:0006006,GO:0006094,GO:0006793,GO:0006796,GO:0008150,GO:0008152,GO:0009058,GO:0009311,GO:0009312,GO:0009987,GO:0016051,GO:0016311,GO:0016787,GO:0016788,GO:0016791,GO:0019203,GO:0019318,GO:0019319,GO:0019637,GO:0030388,GO:0034637,GO:0042132,GO:0042578,GO:0044237,GO:0044238,GO:0044249,GO:0044262,GO:0044281,GO:0044283,GO:0044424,GO:0044444,GO:0044464,GO:0046351,GO:0046364,GO:0050308,GO:0071704,GO:1901135,GO:1901576	3.1.3.11	ko:K03841	ko00010,ko00030,ko00051,ko00680,ko00710,ko01100,ko01110,ko01120,ko01130,ko01200,ko04152,ko04910,map00010,map00030,map00051,map00680,map00710,map01100,map01110,map01120,map01130,map01200,map04152,map04910	M00003,M00165,M00167,M00344	R00762,R04780	RC00017	ko00000,ko00001,ko00002,ko01000,ko04147	-	-	-	FBPase
k141_203470_3	1238450.VIBNISOn1_1150018	3e-28	105.0	COG0221@1|root,COG0221@2|Bacteria,1RA2F@1224|Proteobacteria,1RPVD@1236|Gammaproteobacteria,1XV2X@135623|Vibrionales	135623|Vibrionales	Catalyzes the hydrolysis of inorganic pyrophosphate (PPi) forming two phosphate ions	ppa	GO:0003674,GO:0003824,GO:0004427,GO:0006793,GO:0008150,GO:0008152,GO:0009987,GO:0016462,GO:0016787,GO:0016817,GO:0016818,GO:0044237	3.6.1.1	ko:K01507	ko00190,map00190	-	-	-	ko00000,ko00001,ko01000	-	-	-	Pyrophosphatase
k141_1373_1	638303.Thal_0103	8.93e-18	80.9	COG1309@1|root,COG1309@2|Bacteria,2G53P@200783|Aquificae	200783|Aquificae	Bacterial regulatory proteins, tetR family	-	-	-	-	-	-	-	-	-	-	-	-	TetR_N
k141_21583_1	932678.THERU_06985	1.88e-31	114.0	COG2080@1|root,COG2080@2|Bacteria,2G4WC@200783|Aquificae	200783|Aquificae	[2Fe-2S] binding domain	-	-	1.3.99.16	ko:K07302	-	-	-	-	ko00000,ko01000	-	-	-	Fer2,Fer2_2
k141_243920_1	2325.TKV_c10080	1.91e-11	65.5	COG0675@1|root,COG0675@2|Bacteria,1TR3R@1239|Firmicutes,24AFY@186801|Clostridia,42FGM@68295|Thermoanaerobacterales	186801|Clostridia	Transposase, IS605 OrfB family	-	-	-	-	-	-	-	-	-	-	-	-	-
k141_122617_1	1304880.JAGB01000002_gene1837	1.26e-25	99.8	COG0675@1|root,COG0675@2|Bacteria,1TR3R@1239|Firmicutes,24AFY@186801|Clostridia	186801|Clostridia	Transposase, IS605 OrfB family	-	-	-	-	-	-	-	-	-	-	-	-	-
k141_324731_1	1313265.JNIE01000002_gene683	8.96e-66	209.0	COG3302@1|root,COG3302@2|Bacteria	2|Bacteria	anaerobic electron transport chain	dmsC	-	-	ko:K07308,ko:K21309	ko00920,ko01100,ko01120,map00920,map01100,map01120	-	R09501,R11487	RC00168,RC02555	ko00000,ko00001,ko02000	5.A.3.3	-	-	DmsC
k141_344949_1	1123312.KB904582_gene1395	8.84e-97	295.0	COG0366@1|root,COG0366@2|Bacteria,1TP53@1239|Firmicutes,4HA1G@91061|Bacilli	91061|Bacilli	COG0366 Glycosidases	treC	-	3.2.1.93	ko:K01226	ko00500,map00500	-	R00837,R06113	RC00049	ko00000,ko00001,ko01000	-	GH13	-	Alpha-amylase,DUF3459,Malt_amylase_C
k141_41775_1	748247.AZKH_4236	1.61e-151	432.0	COG0382@1|root,COG0382@2|Bacteria,1MV4Q@1224|Proteobacteria,2VHEU@28216|Betaproteobacteria,2KUZN@206389|Rhodocyclales	206389|Rhodocyclales	Catalyzes the prenylation of para-hydroxybenzoate (PHB) with an all-trans polyprenyl group. Mediates the second step in the final reaction sequence of ubiquinone-8 (UQ-8) biosynthesis, which is the condensation of the polyisoprenoid side chain with PHB, generating the first membrane-bound Q intermediate 3- octaprenyl-4-hydroxybenzoate	ubiA	-	2.5.1.39	ko:K03179	ko00130,ko01100,ko01110,map00130,map01100,map01110	M00117	R05000,R05615	RC00209,RC02895	ko00000,ko00001,ko00002,ko01000,ko01006	-	-	-	UbiA
k141_41775_2	76114.ebA2295	2.44e-23	94.0	COG3161@1|root,COG3161@2|Bacteria,1N8BF@1224|Proteobacteria,2VU5V@28216|Betaproteobacteria,2KWIC@206389|Rhodocyclales	206389|Rhodocyclales	Removes the pyruvyl group from chorismate, with concomitant aromatization of the ring, to provide 4- hydroxybenzoate (4HB) for the ubiquinone pathway	ubiC	-	4.1.3.40	ko:K03181	ko00130,ko01100,ko01110,map00130,map01100,map01110	M00117	R01302	RC00491,RC02148	ko00000,ko00001,ko00002,ko01000	-	-	-	Chor_lyase
k141_82196_1	224324.aq_473	8.64e-53	171.0	COG3063@1|root,COG3063@2|Bacteria	2|Bacteria	photosynthesis	-	-	-	-	-	-	-	-	-	-	-	-	Peptidase_C39_2,TPR_16,TPR_19,TPR_2,TPR_8
k141_61995_1	123214.PERMA_1142	7.62e-33	118.0	2B9ZZ@1|root,323DM@2|Bacteria	2|Bacteria	COG NOG15344 non supervised orthologous group	-	-	-	-	-	-	-	-	-	-	-	-	-
k141_203471_1	1173029.JH980292_gene954	1.12e-12	70.1	COG0209@1|root,COG0209@2|Bacteria,1G4F7@1117|Cyanobacteria,1H778@1150|Oscillatoriales	1117|Cyanobacteria	Ribonucleotide reductase, all-alpha domain	-	-	-	-	-	-	-	-	-	-	-	-	ATP-cone,Ribonuc_red_lgC,Ribonuc_red_lgN
k141_1374_1	608538.HTH_0592	3.17e-23	97.8	COG0479@1|root,COG0479@2|Bacteria,2G5GX@200783|Aquificae	200783|Aquificae	4Fe-4S dicluster domain	-	-	-	-	-	-	-	-	-	-	-	-	Fer4_22
k141_203472_1	1449357.JQLK01000005_gene2449	1.85e-57	187.0	COG2801@1|root,COG2801@2|Bacteria,1WIE5@1297|Deinococcus-Thermus	1297|Deinococcus-Thermus	PFAM Integrase core domain	-	-	-	-	-	-	-	-	-	-	-	-	HTH_23,rve_3
k141_163092_1	2325.TKV_c15810	2.02e-23	97.1	COG0675@1|root,COG0675@2|Bacteria	2|Bacteria	Transposase, IS605 OrfB family	-	-	-	-	-	-	-	-	-	-	-	-	-
k141_102422_1	1297863.APJF01000013_gene3903	1.6e-127	371.0	COG0207@1|root,COG0207@2|Bacteria,1MUBD@1224|Proteobacteria,2TQSB@28211|Alphaproteobacteria,3JV7Q@41294|Bradyrhizobiaceae	28211|Alphaproteobacteria	Catalyzes the reductive methylation of 2'-deoxyuridine- 5'-monophosphate (dUMP) to 2'-deoxythymidine-5'-monophosphate (dTMP) while utilizing 5,10-methylenetetrahydrofolate (mTHF) as the methyl donor and reductant in the reaction, yielding dihydrofolate (DHF) as a by-product. This enzymatic reaction provides an intracellular de novo source of dTMP, an essential precursor for DNA biosynthesis	thyA	-	2.1.1.45	ko:K00560	ko00240,ko00670,ko01100,ko01523,map00240,map00670,map01100,map01523	M00053	R02101	RC00219,RC00332	ko00000,ko00001,ko00002,ko01000	-	-	-	Thymidylat_synt
k141_102422_4	1123237.Salmuc_01707	2.84e-30	115.0	2EP0G@1|root,33GMB@2|Bacteria,1NQ88@1224|Proteobacteria,2UWEA@28211|Alphaproteobacteria	28211|Alphaproteobacteria	-	-	-	-	-	-	-	-	-	-	-	-	-	-
k141_243921_1	1238190.AMQY01000011_gene2023	2.23e-51	169.0	COG0675@1|root,COG0675@2|Bacteria,1MUU0@1224|Proteobacteria,1RS1J@1236|Gammaproteobacteria	1236|Gammaproteobacteria	Transposase	gipA	-	-	ko:K07496	-	-	-	-	ko00000	-	-	-	HTH_OrfB_IS605,OrfB_IS605,OrfB_Zn_ribbon
k141_223675_1	224324.aq_aa05	6.17e-28	113.0	COG0675@1|root,COG0675@2|Bacteria	2|Bacteria	Transposase, IS605 OrfB family	-	-	-	ko:K07496	-	-	-	-	ko00000	-	-	-	OrfB_IS605,OrfB_Zn_ribbon
k141_122618_1	204536.SULAZ_0403	3.14e-11	63.5	2F1QF@1|root,33UQN@2|Bacteria,2G4X5@200783|Aquificae	200783|Aquificae	-	-	-	-	-	-	-	-	-	-	-	-	-	-
k141_183239_1	756883.Halar_2435	4.3e-33	122.0	COG2217@1|root,arCOG01576@2157|Archaea	2157|Archaea	heavy metal translocating P-type ATPase	copB	-	3.6.3.4	ko:K01533	-	-	R00086	RC00002	ko00000,ko01000	3.A.3.5	-	-	E1-E2_ATPase,Hydrolase
k141_304586_1	1316936.K678_15009	1.27e-10	63.5	COG0210@1|root,COG0210@2|Bacteria,1MU0G@1224|Proteobacteria,2TS2B@28211|Alphaproteobacteria,2JQP5@204441|Rhodospirillales	204441|Rhodospirillales	DNA helicase	uvrD	-	3.6.4.12	ko:K03657	ko03420,ko03430,map03420,map03430	-	-	-	ko00000,ko00001,ko01000,ko03400	-	-	-	UvrD-helicase,UvrD_C
k141_344950_1	1510531.JQJJ01000013_gene256	9.72e-85	256.0	COG0159@1|root,COG0159@2|Bacteria,1MXJV@1224|Proteobacteria,2TQN2@28211|Alphaproteobacteria,3JSKX@41294|Bradyrhizobiaceae	28211|Alphaproteobacteria	The alpha subunit is responsible for the aldol cleavage of indoleglycerol phosphate to indole and glyceraldehyde 3- phosphate	trpA	-	4.2.1.20	ko:K01695	ko00260,ko00400,ko01100,ko01110,ko01130,ko01230,map00260,map00400,map01100,map01110,map01130,map01230	M00023	R00674,R02340,R02722	RC00209,RC00210,RC00700,RC00701,RC02868	ko00000,ko00001,ko00002,ko01000	-	-	-	Trp_syntA
k141_142958_2	1313265.JNIE01000010_gene124	1.31e-30	110.0	COG0713@1|root,COG0713@2|Bacteria,2G49Y@200783|Aquificae	200783|Aquificae	NDH-1 shuttles electrons from NADH, via FMN and iron- sulfur (Fe-S) centers, to quinones in the respiratory chain. The immediate electron acceptor for the enzyme in this species is believed to be ubiquinone. Couples the redox reaction to proton translocation (for every two electrons transferred, four hydrogen ions are translocated across the cytoplasmic membrane), and thus conserves the redox energy in a proton gradient	nuoK	GO:0003674,GO:0003824,GO:0003954,GO:0005575,GO:0005623,GO:0005886,GO:0008137,GO:0008150,GO:0008152,GO:0016020,GO:0016491,GO:0016651,GO:0016655,GO:0030964,GO:0032991,GO:0044425,GO:0044459,GO:0044464,GO:0045271,GO:0045272,GO:0050136,GO:0055114,GO:0070469,GO:0070470,GO:0071944,GO:0098796,GO:0098797,GO:0098803,GO:1902494,GO:1990204	1.6.5.3	ko:K00340	ko00190,ko01100,map00190,map01100	M00144	R11945	RC00061	ko00000,ko00001,ko00002,ko01000	3.D.1	-	-	Oxidored_q2
k141_142959_1	1444711.CCJF01000003_gene98	2.42e-52	181.0	COG3696@1|root,COG3696@2|Bacteria,2JGNN@204428|Chlamydiae	2|Bacteria	AcrB/AcrD/AcrF family	cusA	-	-	ko:K07787	ko02020,map02020	-	-	-	ko00000,ko00001,ko02000	2.A.6.1.4	-	iAF987.Gmet_1547	ACR_tran
k141_61996_1	224324.aq_056	3.97e-39	133.0	COG0764@1|root,COG0764@2|Bacteria,2G43J@200783|Aquificae	200783|Aquificae	Involved in unsaturated fatty acids biosynthesis. Catalyzes the dehydration of short chain beta-hydroxyacyl-ACPs and long chain saturated and unsaturated beta-hydroxyacyl-ACPs	fabZ	-	4.2.1.59	ko:K02372	ko00061,ko00780,ko01100,ko01212,map00061,map00780,map01100,map01212	M00083,M00572	R04428,R04535,R04537,R04544,R04568,R04954,R04965,R07764,R10117,R10121	RC00831,RC01095	ko00000,ko00001,ko00002,ko01000,ko01004	-	-	-	FabA
k141_1375_1	743525.TSC_c08960	9.8e-47	158.0	COG2199@1|root,COG2199@2|Bacteria,1WI70@1297|Deinococcus-Thermus	1297|Deinococcus-Thermus	diguanylate cyclase	-	-	-	-	-	-	-	-	-	-	-	-	GGDEF
k141_163093_1	351627.Csac_2605	2.34e-13	69.7	COG0675@1|root,COG0675@2|Bacteria,1TR3R@1239|Firmicutes,24AFY@186801|Clostridia	186801|Clostridia	Transposase, IS605 OrfB family	-	-	-	-	-	-	-	-	-	-	-	-	-
k141_163093_2	2325.TKV_c10080	2.07e-17	79.0	COG0675@1|root,COG0675@2|Bacteria,1TR3R@1239|Firmicutes,24AFY@186801|Clostridia,42FGM@68295|Thermoanaerobacterales	186801|Clostridia	Transposase, IS605 OrfB family	-	-	-	-	-	-	-	-	-	-	-	-	-
k141_243922_1	932678.THERU_00585	7.34e-41	144.0	COG1087@1|root,COG1087@2|Bacteria,2G3QB@200783|Aquificae	200783|Aquificae	Belongs to the NAD(P)-dependent epimerase dehydratase family	galE	-	5.1.3.2	ko:K01784	ko00052,ko00520,ko01100,map00052,map00520,map01100	M00361,M00362,M00632	R00291,R02984	RC00289	ko00000,ko00001,ko00002,ko01000	-	-	-	Epimerase,GDP_Man_Dehyd
k141_122619_1	1380358.JADJ01000001_gene887	1.15e-29	111.0	COG0596@1|root,COG0596@2|Bacteria,1R9X7@1224|Proteobacteria,1S2CW@1236|Gammaproteobacteria,1XIWZ@135619|Oceanospirillales	135619|Oceanospirillales	Alpha beta hydrolase	-	-	-	ko:K01175	-	-	-	-	ko00000,ko01000	-	-	-	Abhydrolase_1
k141_223677_1	380749.HY04AAS1_0699	4.8e-29	118.0	COG2199@1|root,COG2200@1|root,COG2199@2|Bacteria,COG2200@2|Bacteria,2G568@200783|Aquificae	200783|Aquificae	Putative diguanylate phosphodiesterase	-	-	-	-	-	-	-	-	-	-	-	-	EAL,GGDEF
k141_183240_1	1525715.IX54_01175	1.73e-183	521.0	COG2239@1|root,COG2239@2|Bacteria,1MW24@1224|Proteobacteria,2TRWK@28211|Alphaproteobacteria,2PW7H@265|Paracoccus	28211|Alphaproteobacteria	Acts as a magnesium transporter	mgtE	-	-	ko:K06213	-	-	-	-	ko00000,ko02000	1.A.26.1	-	-	CBS,MgtE,MgtE_N
k141_102423_5	1101188.KI912155_gene1848	1.58e-115	345.0	2DB75@1|root,2Z7JY@2|Bacteria,2HY7E@201174|Actinobacteria	201174|Actinobacteria	Phage major capsid protein E	-	-	-	-	-	-	-	-	-	-	-	-	Phage_cap_E
k141_102423_6	1095772.CAHH01000052_gene244	3.91e-23	94.4	2DW1N@1|root,33Y4A@2|Bacteria,2GQKF@201174|Actinobacteria	201174|Actinobacteria	-	-	-	-	-	-	-	-	-	-	-	-	-	HDPD
k141_61997_1	324602.Caur_0337	2.11e-82	252.0	COG0330@1|root,COG0330@2|Bacteria,2GBTJ@200795|Chloroflexi,376MB@32061|Chloroflexia	32061|Chloroflexia	PFAM band 7 protein	-	-	-	-	-	-	-	-	-	-	-	-	Band_7
k141_1376_1	935948.KE386495_gene2212	4.21e-11	65.1	COG0421@1|root,COG0421@2|Bacteria,1TPG5@1239|Firmicutes,24827@186801|Clostridia,42EKR@68295|Thermoanaerobacterales	186801|Clostridia	Catalyzes the irreversible transfer of a propylamine group from the amino donor S-adenosylmethioninamine (decarboxy- AdoMet) to putrescine (1,4-diaminobutane) to yield spermidine	speE	-	2.5.1.16	ko:K00797	ko00270,ko00330,ko00410,ko00480,ko01100,map00270,map00330,map00410,map00480,map01100	M00034,M00133	R01920,R02869,R08359	RC00021,RC00053	ko00000,ko00001,ko00002,ko01000	-	-	-	Spermine_synt_N,Spermine_synth
k141_203474_1	1313265.JNIE01000001_gene238	8.78e-25	97.8	COG0839@1|root,COG0839@2|Bacteria,2G4DX@200783|Aquificae	200783|Aquificae	Belongs to the complex I subunit 6 family	nuoJ1	-	1.6.5.3	ko:K00339	ko00190,ko01100,map00190,map01100	M00144	R11945	RC00061	ko00000,ko00001,ko00002,ko01000	3.D.1	-	-	Oxidored_q3
k141_163094_2	932678.THERU_04235	3.22e-10	60.5	COG1018@1|root,COG1018@2|Bacteria	2|Bacteria	nitric oxide dioxygenase activity	-	-	-	ko:K21405	-	-	-	-	ko00000,ko03000	-	-	-	FAD_binding_6,Fer2,HTH_8,NAD_binding_1,PAS_8,Sigma54_activat
k141_163095_1	932678.THERU_08180	1.36e-32	121.0	COG1355@1|root,COG1355@2|Bacteria,2G4N2@200783|Aquificae	200783|Aquificae	Belongs to the MEMO1 family	-	-	-	ko:K06990	-	-	-	-	ko00000,ko04812	-	-	-	Memo
k141_243924_1	608538.HTH_0836	6.78e-49	167.0	COG0538@1|root,COG0538@2|Bacteria	2|Bacteria	isocitrate dehydrogenase activity	icd	GO:0003674,GO:0003824,GO:0003862,GO:0004448,GO:0004450,GO:0005575,GO:0005622,GO:0005623,GO:0005737,GO:0005829,GO:0006082,GO:0006091,GO:0006520,GO:0006551,GO:0006807,GO:0006950,GO:0006979,GO:0008150,GO:0008152,GO:0008652,GO:0009058,GO:0009081,GO:0009082,GO:0009098,GO:0009987,GO:0016053,GO:0016491,GO:0016614,GO:0016616,GO:0019752,GO:0022900,GO:0043436,GO:0044237,GO:0044238,GO:0044249,GO:0044281,GO:0044283,GO:0044424,GO:0044444,GO:0044464,GO:0046394,GO:0050896,GO:0055114,GO:0071704,GO:1901564,GO:1901566,GO:1901576,GO:1901605,GO:1901607	1.1.1.42	ko:K00031	ko00020,ko00480,ko00720,ko01100,ko01110,ko01120,ko01130,ko01200,ko01210,ko01230,ko04146,map00020,map00480,map00720,map01100,map01110,map01120,map01130,map01200,map01210,map01230,map04146	M00009,M00010,M00173,M00740	R00267,R00268,R01899	RC00001,RC00084,RC00114,RC00626,RC02801	br01601,ko00000,ko00001,ko00002,ko01000	-	-	e_coli_core.b1136,iAF1260.b1136,iECDH1ME8569_1439.ECDH1ME8569_1071,iEcDH1_1363.EcDH1_2511,iJN746.PP_4011,iJO1366.b1136,iJR904.b1136,iY75_1357.Y75_RS05930,iYL1228.KPN_01144	Iso_dh
k141_21585_1	1123367.C666_08170	0.0	1076.0	COG1629@1|root,COG4771@2|Bacteria,1MUC1@1224|Proteobacteria,2VK0M@28216|Betaproteobacteria,2KWG4@206389|Rhodocyclales	28216|Betaproteobacteria	COG4771 Outer membrane receptor for ferrienterochelin and colicins	-	-	-	ko:K02014	-	-	-	-	ko00000,ko02000	1.B.14	-	-	Plug,TonB_dep_Rec
k141_122621_1	391008.Smal_1757	2.6e-48	166.0	COG0141@1|root,COG0141@2|Bacteria,1MUUF@1224|Proteobacteria,1RMZD@1236|Gammaproteobacteria,1X4GX@135614|Xanthomonadales	135614|Xanthomonadales	Catalyzes the sequential NAD-dependent oxidations of L- histidinol to L-histidinaldehyde and then to L-histidine	hisD	GO:0000105,GO:0003674,GO:0003824,GO:0004399,GO:0005575,GO:0005622,GO:0005623,GO:0005737,GO:0005829,GO:0006082,GO:0006520,GO:0006547,GO:0006725,GO:0006807,GO:0008150,GO:0008152,GO:0008652,GO:0009058,GO:0009987,GO:0016053,GO:0016491,GO:0016614,GO:0016616,GO:0018130,GO:0019438,GO:0019752,GO:0034641,GO:0043436,GO:0044237,GO:0044238,GO:0044249,GO:0044281,GO:0044283,GO:0044424,GO:0044444,GO:0044464,GO:0046394,GO:0046483,GO:0052803,GO:0055114,GO:0071704,GO:1901360,GO:1901362,GO:1901564,GO:1901566,GO:1901576,GO:1901605,GO:1901607	1.1.1.23	ko:K00013	ko00340,ko01100,ko01110,ko01230,map00340,map01100,map01110,map01230	M00026	R01158,R01163,R03012	RC00099,RC00242,RC00463	ko00000,ko00001,ko00002,ko01000	-	-	-	Histidinol_dh
k141_41776_1	596153.Alide_4128	8.29e-74	224.0	COG0041@1|root,COG0041@2|Bacteria,1RCWJ@1224|Proteobacteria,2VQ1I@28216|Betaproteobacteria,4ADQH@80864|Comamonadaceae	28216|Betaproteobacteria	Catalyzes the conversion of N5-carboxyaminoimidazole ribonucleotide (N5-CAIR) to 4-carboxy-5-aminoimidazole ribonucleotide (CAIR)	purE	-	5.4.99.18	ko:K01588	ko00230,ko01100,ko01110,ko01130,map00230,map01100,map01110,map01130	M00048	R07405	RC01947	ko00000,ko00001,ko00002,ko01000	-	-	-	AIRC
k141_41776_2	1100720.ALKN01000033_gene680	3.14e-140	407.0	COG3118@1|root,COG3118@2|Bacteria,1MV0R@1224|Proteobacteria,2VI6Z@28216|Betaproteobacteria,4AA97@80864|Comamonadaceae	28216|Betaproteobacteria	PFAM Thioredoxin domain	-	-	-	ko:K05838	-	-	-	-	ko00000,ko03110	-	-	-	TPR_19,TPR_20,Thioredoxin
k141_41776_3	1038866.KB902771_gene3717	1.94e-34	121.0	COG0633@1|root,COG0633@2|Bacteria,1RJZ8@1224|Proteobacteria,2U9K4@28211|Alphaproteobacteria,3JZQ6@41294|Bradyrhizobiaceae	28211|Alphaproteobacteria	2Fe-2S iron-sulfur cluster binding domain	-	-	-	ko:K04755	-	-	-	-	ko00000	-	-	-	Fer2
k141_41776_4	1265502.KB905933_gene2017	3.37e-70	226.0	COG0642@1|root,COG2205@2|Bacteria,1N9SU@1224|Proteobacteria,2VI30@28216|Betaproteobacteria,4AAB3@80864|Comamonadaceae	28216|Betaproteobacteria	histidine kinase HAMP region domain protein	-	-	-	-	-	-	-	-	-	-	-	-	HAMP,HATPase_c,HisKA
k141_41776_5	1100720.ALKN01000033_gene682	1.02e-174	492.0	COG0152@1|root,COG0152@2|Bacteria,1MUR9@1224|Proteobacteria,2VGZK@28216|Betaproteobacteria,4AB7S@80864|Comamonadaceae	28216|Betaproteobacteria	SAICAR synthetase	purC	GO:0003674,GO:0003824,GO:0004639,GO:0006139,GO:0006163,GO:0006164,GO:0006188,GO:0006189,GO:0006725,GO:0006753,GO:0006793,GO:0006796,GO:0006807,GO:0008150,GO:0008152,GO:0009058,GO:0009117,GO:0009123,GO:0009124,GO:0009126,GO:0009127,GO:0009150,GO:0009152,GO:0009156,GO:0009161,GO:0009165,GO:0009167,GO:0009168,GO:0009259,GO:0009260,GO:0009987,GO:0016874,GO:0016879,GO:0016881,GO:0018130,GO:0019438,GO:0019637,GO:0019693,GO:0034641,GO:0034654,GO:0044237,GO:0044238,GO:0044249,GO:0044271,GO:0044281,GO:0046040,GO:0046390,GO:0046483,GO:0055086,GO:0071704,GO:0072521,GO:0072522,GO:0090407,GO:1901135,GO:1901137,GO:1901293,GO:1901360,GO:1901362,GO:1901564,GO:1901566,GO:1901576	6.3.2.6	ko:K01923	ko00230,ko01100,ko01110,ko01130,map00230,map01100,map01110,map01130	M00048	R04591	RC00064,RC00162	ko00000,ko00001,ko00002,ko01000	-	-	-	SAICAR_synt
k141_41776_6	1458427.BAWN01000006_gene403	0.0	1302.0	COG2352@1|root,COG2352@2|Bacteria,1MUD5@1224|Proteobacteria,2VI9F@28216|Betaproteobacteria,4A9YM@80864|Comamonadaceae	28216|Betaproteobacteria	Forms oxaloacetate, a four-carbon dicarboxylic acid source for the tricarboxylic acid cycle	ppc	-	4.1.1.31	ko:K01595	ko00620,ko00680,ko00710,ko00720,ko01100,ko01120,ko01200,map00620,map00680,map00710,map00720,map01100,map01120,map01200	M00168,M00170,M00171,M00172,M00173,M00346,M00374	R00345	RC02741	ko00000,ko00001,ko00002,ko01000	-	-	-	PEPcase
k141_41776_7	1458427.BAWN01000006_gene404	5.47e-208	596.0	COG0166@1|root,COG0166@2|Bacteria,1MUFP@1224|Proteobacteria,2VHR9@28216|Betaproteobacteria,4AAGQ@80864|Comamonadaceae	28216|Betaproteobacteria	Belongs to the GPI family	pgi	-	5.3.1.9	ko:K01810	ko00010,ko00030,ko00500,ko00520,ko01100,ko01110,ko01120,ko01130,ko01200,map00010,map00030,map00500,map00520,map01100,map01110,map01120,map01130,map01200	M00001,M00004,M00114	R02739,R02740,R03321	RC00376,RC00563	ko00000,ko00001,ko00002,ko01000,ko04147	-	-	-	PGI
k141_41776_8	887062.HGR_04124	8.23e-38	128.0	COG4327@1|root,COG4327@2|Bacteria,1NQBY@1224|Proteobacteria,2VV4C@28216|Betaproteobacteria,4AFHH@80864|Comamonadaceae	28216|Betaproteobacteria	Domain of unknown function (DUF4212)	-	-	-	-	-	-	-	-	-	-	-	-	DUF4212
k141_223678_1	498848.TaqDRAFT_4219	9.8e-61	187.0	COG2009@1|root,COG2009@2|Bacteria,1WK5G@1297|Deinococcus-Thermus	1297|Deinococcus-Thermus	TIGRFAM Succinate dehydrogenase, cytochrome b556 subunit	-	-	-	ko:K00241	ko00020,ko00190,ko00650,ko00720,ko01100,ko01110,ko01120,ko01130,ko01200,map00020,map00190,map00650,map00720,map01100,map01110,map01120,map01130,map01200	M00009,M00011,M00149,M00173,M00374,M00376	R02164	RC00045	ko00000,ko00001,ko00002	-	-	-	Sdh_cyt
k141_264119_1	1549858.MC45_03640	8.31e-63	205.0	COG0285@1|root,COG0285@2|Bacteria,1MVCH@1224|Proteobacteria,2TR64@28211|Alphaproteobacteria,2K1S3@204457|Sphingomonadales	204457|Sphingomonadales	Belongs to the folylpolyglutamate synthase family	folC	-	6.3.2.12,6.3.2.17	ko:K11754	ko00790,ko01100,map00790,map01100	M00126,M00841	R00942,R02237,R04241	RC00064,RC00090,RC00162	ko00000,ko00001,ko00002,ko01000	-	-	-	Mur_ligase_M
k141_284328_1	608538.HTH_1342	1.77e-16	77.4	2EHRW@1|root,33BHM@2|Bacteria,2G4NJ@200783|Aquificae	200783|Aquificae	Protein of unknown function (DUF3108)	-	-	-	-	-	-	-	-	-	-	-	-	DUF3108
k141_142961_1	1121271.AUCM01000030_gene8	8.55e-100	292.0	COG5448@1|root,COG5448@2|Bacteria,1MXM8@1224|Proteobacteria,2TTJ3@28211|Alphaproteobacteria	28211|Alphaproteobacteria	Glycoside hydrolase family 24	-	-	-	-	-	-	-	-	-	-	-	-	DUF2460
k141_82198_2	1449357.JQLK01000001_gene1281	8.82e-220	627.0	COG0370@1|root,COG0370@2|Bacteria,1WJNU@1297|Deinococcus-Thermus	1297|Deinococcus-Thermus	transporter of a GTP-driven Fe(2 ) uptake system	-	-	-	ko:K04759	-	-	-	-	ko00000,ko02000	9.A.8.1	-	-	FeoB_C,FeoB_N,Gate
k141_82198_3	751945.Theos_1047	3.16e-17	75.5	2A20I@1|root,30QAG@2|Bacteria,1WNAB@1297|Deinococcus-Thermus	1297|Deinococcus-Thermus	-	-	-	-	-	-	-	-	-	-	-	-	-	-
k141_1377_1	391008.Smal_1771	3.59e-102	296.0	COG0789@1|root,COG0789@2|Bacteria,1RGX6@1224|Proteobacteria,1S8ZG@1236|Gammaproteobacteria,1X6F8@135614|Xanthomonadales	135614|Xanthomonadales	MerR, DNA binding	-	-	-	ko:K19592	-	M00768	-	-	ko00000,ko00002,ko03000	-	-	-	MerR,MerR-DNA-bind
k141_1377_2	376733.IT41_15930	1.6e-31	112.0	COG2217@1|root,COG2217@2|Bacteria,1MU08@1224|Proteobacteria,2TR80@28211|Alphaproteobacteria	28211|Alphaproteobacteria	P-type ATPase'	-	-	3.6.3.54	ko:K17686,ko:K19597	ko01524,ko04016,map01524,map04016	-	R00086	RC00002	ko00000,ko00001,ko01000	3.A.3.5,3.A.3.5.20	-	-	E1-E2_ATPase,HMA,Hydrolase
k141_324733_1	927677.ALVU02000001_gene3685	1.86e-71	249.0	28J7U@1|root,2Z935@2|Bacteria,1G2DS@1117|Cyanobacteria	1117|Cyanobacteria	-	-	-	-	-	-	-	-	-	-	-	-	-	-
k141_243925_1	1449357.JQLK01000005_gene2453	1.65e-32	116.0	2A20X@1|root,30QAX@2|Bacteria,1WNC3@1297|Deinococcus-Thermus	1297|Deinococcus-Thermus	-	-	-	-	-	-	-	-	-	-	-	-	-	-
k141_264120_1	608538.HTH_1826	5.93e-15	76.3	COG0849@1|root,COG0849@2|Bacteria,2G57D@200783|Aquificae	200783|Aquificae	cell division	-	-	-	-	-	-	-	-	-	-	-	-	FtsA
k141_21587_1	1294265.JCM21738_3336	4.47e-89	277.0	COG0067@1|root,COG0069@1|root,COG0067@2|Bacteria,COG0069@2|Bacteria,1TQ0B@1239|Firmicutes,4HA4G@91061|Bacilli,1ZM12@1386|Bacillus	91061|Bacilli	Glutamine amidotransferases class-II	gltA2	-	1.4.1.13,1.4.1.14	ko:K00265	ko00250,ko00910,ko01100,ko01110,ko01120,ko01130,ko01230,map00250,map00910,map01100,map01110,map01120,map01130,map01230	-	R00093,R00114,R00248	RC00006,RC00010,RC02799	ko00000,ko00001,ko01000	-	-	-	GATase_2,GXGXG,Glu_syn_central,Glu_synthase
k141_61999_1	1236959.BAMT01000011_gene3162	2.6e-10	60.8	COG2223@1|root,COG2223@2|Bacteria,1MU27@1224|Proteobacteria,2VI6Q@28216|Betaproteobacteria,2KKB7@206350|Nitrosomonadales	28216|Betaproteobacteria	PFAM Major Facilitator Superfamily	narK	-	-	ko:K02575	ko00910,map00910	M00615	-	-	ko00000,ko00001,ko00002,ko02000	2.A.1.8	-	-	MFS_1
k141_41777_1	1123386.AUIW01000008_gene1878	5.09e-24	92.4	COG3293@1|root,COG3293@2|Bacteria,1WK2A@1297|Deinococcus-Thermus	1297|Deinococcus-Thermus	COG3293 Transposase and inactivated derivatives	-	-	-	-	-	-	-	-	-	-	-	-	DDE_Tnp_1,DDE_Tnp_1_2
k141_41777_2	1123386.AUIW01000004_gene748	9.2e-154	433.0	COG1624@1|root,COG1624@2|Bacteria,1WITR@1297|Deinococcus-Thermus	1297|Deinococcus-Thermus	Catalyzes the condensation of 2 ATP molecules into cyclic di-AMP (c-di-AMP), a second messenger used to regulate differing processes in different bacteria	dacA	-	2.7.7.85	ko:K18672	-	-	-	-	ko00000,ko01000	-	-	-	DisA_N
k141_41777_3	1123386.AUIW01000004_gene749	2.86e-163	460.0	COG4856@1|root,COG4856@2|Bacteria,1WI9B@1297|Deinococcus-Thermus	1297|Deinococcus-Thermus	YbbR family	-	-	-	-	-	-	-	-	-	-	-	-	YbbR
k141_41777_4	1123386.AUIW01000004_gene750	5.5e-121	347.0	COG0242@1|root,COG0242@2|Bacteria,1WITT@1297|Deinococcus-Thermus	1297|Deinococcus-Thermus	Removes the formyl group from the N-terminal Met of newly synthesized proteins. Requires at least a dipeptide for an efficient rate of reaction. N-terminal L-methionine is a prerequisite for activity but the enzyme has broad specificity at other positions	def	GO:0003674,GO:0003824,GO:0006464,GO:0006807,GO:0008150,GO:0008152,GO:0009987,GO:0016787,GO:0016810,GO:0016811,GO:0018193,GO:0018206,GO:0019538,GO:0031365,GO:0036211,GO:0042586,GO:0043170,GO:0043412,GO:0043686,GO:0044237,GO:0044238,GO:0044260,GO:0044267,GO:0071704,GO:1901564	3.5.1.88	ko:K01462	-	-	-	-	ko00000,ko01000	-	-	-	Pep_deformylase
k141_41777_5	743525.TSC_c24320	4.38e-171	481.0	COG0223@1|root,COG0223@2|Bacteria,1WI0H@1297|Deinococcus-Thermus	1297|Deinococcus-Thermus	Attaches a formyl group to the free amino group of methionyl-tRNA(fMet). The formyl group appears to play a dual role in the initiator identity of N-formylmethionyl-tRNA by promoting its recognition by IF2 and preventing the misappropriation of this tRNA by the elongation apparatus	fmt	GO:0003674,GO:0003824,GO:0004479,GO:0006139,GO:0006396,GO:0006399,GO:0006400,GO:0006412,GO:0006413,GO:0006464,GO:0006518,GO:0006725,GO:0006807,GO:0008033,GO:0008150,GO:0008152,GO:0009058,GO:0009059,GO:0009451,GO:0009987,GO:0010467,GO:0016070,GO:0016740,GO:0016741,GO:0016742,GO:0019538,GO:0019988,GO:0034470,GO:0034641,GO:0034645,GO:0034660,GO:0036211,GO:0043043,GO:0043170,GO:0043412,GO:0043603,GO:0043604,GO:0044237,GO:0044238,GO:0044249,GO:0044260,GO:0044267,GO:0044271,GO:0046483,GO:0071704,GO:0071951,GO:0090304,GO:0140098,GO:0140101,GO:1901360,GO:1901564,GO:1901566,GO:1901576	2.1.2.9	ko:K00604	ko00670,ko00970,map00670,map00970	-	R03940	RC00026,RC00165	ko00000,ko00001,ko01000	-	-	-	Formyl_trans_C,Formyl_trans_N
k141_243926_1	608538.HTH_0598	1.14e-45	159.0	COG0008@1|root,COG0008@2|Bacteria,2G3SV@200783|Aquificae	200783|Aquificae	Catalyzes the attachment of glutamate to tRNA(Glu) in a two-step reaction glutamate is first activated by ATP to form Glu-AMP and then transferred to the acceptor end of tRNA(Glu)	gltX	-	6.1.1.17,6.1.1.24	ko:K01885,ko:K09698	ko00860,ko00970,ko01100,ko01110,ko01120,map00860,map00970,map01100,map01110,map01120	M00121,M00359,M00360	R03651,R05578	RC00055,RC00523	ko00000,ko00001,ko00002,ko01000,ko01007,ko02048,ko03016	-	-	-	tRNA-synt_1c
k141_203477_1	1266998.ATUJ01000004_gene1364	1.03e-70	214.0	COG3761@1|root,COG3761@2|Bacteria,1RHS3@1224|Proteobacteria,2U95G@28211|Alphaproteobacteria,2PX7D@265|Paracoccus	28211|Alphaproteobacteria	Provides the input to the respiratory chain from the NAD-linked dehydrogenases of the citric acid cycle. The complex couples the oxidation of NADH and the reduction of ubiquinone, to the generation of a proton gradient which is then used for ATP synthesis	MA20_29090	-	1.6.99.3	ko:K00356	ko00190,map00190	-	-	-	ko00000,ko00001,ko01000	-	-	-	NDUFA12
k141_203477_2	1569209.BBPH01000190_gene3588	8.55e-20	84.0	COG1463@1|root,COG1463@2|Bacteria,1NCUG@1224|Proteobacteria,2UCHU@28211|Alphaproteobacteria,2PVS8@265|Paracoccus	28211|Alphaproteobacteria	MlaD protein	mlaD	-	-	ko:K02067	ko02010,map02010	M00210,M00669,M00670	-	-	ko00000,ko00001,ko00002,ko02000	3.A.1.27	-	-	MlaD
k141_102424_2	608538.HTH_0853	3.11e-42	148.0	COG0050@1|root,COG0050@2|Bacteria,2G3VR@200783|Aquificae	200783|Aquificae	This protein promotes the GTP-dependent binding of aminoacyl-tRNA to the A-site of ribosomes during protein biosynthesis	tuf	-	-	ko:K02358	-	-	-	-	ko00000,ko03012,ko03029,ko04147	-	-	-	GTP_EFTU,GTP_EFTU_D2,GTP_EFTU_D3
k141_344954_1	1123256.KB907951_gene3010	5.85e-28	109.0	COG0162@1|root,COG0162@2|Bacteria,1MVUQ@1224|Proteobacteria,1RPKC@1236|Gammaproteobacteria,1X3S4@135614|Xanthomonadales	135614|Xanthomonadales	Catalyzes the attachment of tyrosine to tRNA(Tyr) in a two-step reaction tyrosine is first activated by ATP to form Tyr- AMP and then transferred to the acceptor end of tRNA(Tyr)	tyrS	GO:0003674,GO:0003824,GO:0004812,GO:0004831,GO:0005575,GO:0005622,GO:0005623,GO:0005737,GO:0005829,GO:0006082,GO:0006139,GO:0006399,GO:0006520,GO:0006725,GO:0006807,GO:0008150,GO:0008152,GO:0009987,GO:0016070,GO:0016874,GO:0016875,GO:0019752,GO:0034641,GO:0034660,GO:0043038,GO:0043039,GO:0043170,GO:0043436,GO:0044237,GO:0044238,GO:0044281,GO:0044424,GO:0044444,GO:0044464,GO:0046483,GO:0071704,GO:0090304,GO:0140098,GO:0140101,GO:1901360,GO:1901564	6.1.1.1	ko:K01866	ko00970,map00970	M00359,M00360	R02918	RC00055,RC00523	ko00000,ko00001,ko00002,ko01000,ko01007,ko03016,ko03029	-	-	-	S4,tRNA-synt_1b
k141_284329_1	1449080.JQMV01000003_gene1402	4.68e-23	92.8	COG1215@1|root,COG1215@2|Bacteria,1WIHQ@1297|Deinococcus-Thermus	1297|Deinococcus-Thermus	PFAM Glycosyl transferase family 2	-	-	-	-	-	-	-	-	-	-	-	-	Glycos_transf_2
k141_284329_2	1123386.AUIW01000006_gene1678	7.49e-102	298.0	2C002@1|root,32R63@2|Bacteria,1WJNQ@1297|Deinococcus-Thermus	1297|Deinococcus-Thermus	-	-	-	-	-	-	-	-	-	-	-	-	-	-
k141_284329_3	1123386.AUIW01000006_gene1677	1.57e-166	468.0	COG0345@1|root,COG0345@2|Bacteria,1WIGB@1297|Deinococcus-Thermus	1297|Deinococcus-Thermus	Catalyzes the reduction of 1-pyrroline-5-carboxylate (PCA) to L-proline	proC	GO:0005575,GO:0005622,GO:0005623,GO:0005737,GO:0044424,GO:0044464	1.5.1.2	ko:K00286	ko00330,ko01100,ko01110,ko01130,ko01230,map00330,map01100,map01110,map01130,map01230	M00015	R01248,R01251,R03291,R03293	RC00054,RC00083	ko00000,ko00001,ko00002,ko01000	-	-	-	F420_oxidored,P5CR_dimer
k141_284329_4	743525.TSC_c17050	3.17e-249	688.0	COG0144@1|root,COG0144@2|Bacteria,1WIDE@1297|Deinococcus-Thermus	1297|Deinococcus-Thermus	Belongs to the class I-like SAM-binding methyltransferase superfamily. RsmB NOP family	-	-	2.1.1.176	ko:K03500	-	-	-	-	ko00000,ko01000,ko03009	-	-	-	Methyltr_RsmB-F,NusB
k141_284329_5	1111069.TCCBUS3UF1_15460	6.06e-54	169.0	COG2359@1|root,COG2359@2|Bacteria,1WK5A@1297|Deinococcus-Thermus	1297|Deinococcus-Thermus	Stage V sporulation protein S	-	-	-	ko:K06416	-	-	-	-	ko00000	-	-	-	SpoVS
k141_284329_6	1111069.TCCBUS3UF1_15480	2.77e-94	275.0	COG2867@1|root,COG2867@2|Bacteria,1WJM8@1297|Deinococcus-Thermus	1297|Deinococcus-Thermus	PFAM Polyketide cyclase dehydrase and lipid transport	-	-	-	-	-	-	-	-	-	-	-	-	Polyketide_cyc,Polyketide_cyc2
k141_284329_7	1449357.JQLK01000001_gene1318	5.91e-75	226.0	COG2137@1|root,COG2137@2|Bacteria,1WJTS@1297|Deinococcus-Thermus	1297|Deinococcus-Thermus	Modulates RecA activity	recX	-	-	ko:K03565	-	-	-	-	ko00000,ko03400	-	-	-	RecX
k141_284329_8	743525.TSC_c17090	3.96e-155	436.0	COG1768@1|root,COG1768@2|Bacteria,1WIWW@1297|Deinococcus-Thermus	1297|Deinococcus-Thermus	PFAM Calcineurin-like phosphoesterase	-	-	-	ko:K07099	-	-	-	-	ko00000	-	-	-	Metallophos
k141_264121_1	932678.THERU_03170	5.6e-63	206.0	COG4591@1|root,COG4591@2|Bacteria,2G4G5@200783|Aquificae	200783|Aquificae	MacB-like periplasmic core domain	-	-	-	ko:K09808	ko02010,map02010	M00255	-	-	ko00000,ko00001,ko00002,ko02000	3.A.1.125	-	-	FtsX,MacB_PCD
k141_1380_1	272943.RSP_1216	1.91e-56	186.0	COG0524@1|root,COG0524@2|Bacteria,1MV5B@1224|Proteobacteria,2TSUM@28211|Alphaproteobacteria,1FBNB@1060|Rhodobacter	28211|Alphaproteobacteria	Catalyzes the phosphorylation of ribose at O-5 in a reaction requiring ATP and magnesium. The resulting D-ribose-5- phosphate can then be used either for sythesis of nucleotides, histidine, and tryptophan, or as a component of the pentose phosphate pathway	rbsK	-	2.7.1.15	ko:K00852	ko00030,map00030	-	R01051,R02750	RC00002,RC00017	ko00000,ko00001,ko01000	-	-	-	PfkB
k141_324735_1	1313265.JNIE01000002_gene956	1.71e-61	194.0	COG0843@1|root,COG0843@2|Bacteria,2G5C6@200783|Aquificae	200783|Aquificae	Belongs to the heme-copper respiratory oxidase family	-	-	1.9.3.1	ko:K02274	ko00190,ko01100,map00190,map01100	M00155	R00081	RC00016	ko00000,ko00001,ko00002,ko01000	3.D.4.2,3.D.4.3,3.D.4.4,3.D.4.6	-	-	COX1
k141_304589_2	1121861.KB899922_gene3176	9.16e-112	327.0	COG2607@1|root,COG2607@2|Bacteria,1MVMX@1224|Proteobacteria,2TTFE@28211|Alphaproteobacteria,2JPFK@204441|Rhodospirillales	204441|Rhodospirillales	ATPase (AAA	-	-	-	ko:K06923	-	-	-	-	ko00000	-	-	-	DUF815
k141_122624_1	1051985.l11_11720	1.1e-15	73.2	COG1826@1|root,COG1826@2|Bacteria,1N73F@1224|Proteobacteria,2VVPX@28216|Betaproteobacteria,2KRPX@206351|Neisseriales	206351|Neisseriales	Part of the twin-arginine translocation (Tat) system that transports large folded proteins containing a characteristic twin-arginine motif in their signal peptide across membranes. Together with TatC, TatB is part of a receptor directly interacting with Tat signal peptides. TatB may form an oligomeric binding site that transiently accommodates folded Tat precursor proteins before their translocation	tatB	-	-	ko:K03117	ko03060,ko03070,map03060,map03070	M00336	-	-	ko00000,ko00001,ko00002,ko02044	2.A.64	-	-	MttA_Hcf106
k141_122624_2	1051985.l11_11710	3.48e-20	82.0	COG1826@1|root,COG1826@2|Bacteria,1N6S4@1224|Proteobacteria,2VVT6@28216|Betaproteobacteria,2KRWA@206351|Neisseriales	206351|Neisseriales	Part of the twin-arginine translocation (Tat) system that transports large folded proteins containing a characteristic twin-arginine motif in their signal peptide across membranes. TatA could form the protein-conducting channel of the Tat system	tatA	-	-	ko:K03116	ko03060,ko03070,map03060,map03070	M00336	-	-	ko00000,ko00001,ko00002,ko02044	2.A.64	-	-	MttA_Hcf106
k141_203479_1	204536.SULAZ_1559	5.25e-63	197.0	COG3039@1|root,COG3039@2|Bacteria	2|Bacteria	Transposase	-	-	-	-	-	-	-	-	-	-	-	-	DDE_Tnp_1,DDE_Tnp_1_3
k141_102425_1	1469607.KK073769_gene5295	1.98e-35	130.0	COG0338@1|root,COG0338@2|Bacteria,1G2GJ@1117|Cyanobacteria,1HR7U@1161|Nostocales	1117|Cyanobacteria	PFAM D12 class N6 adenine-specific DNA methyltransferase	-	-	2.1.1.72	ko:K06223	ko03430,map03430	-	-	-	ko00000,ko00001,ko01000,ko02048,ko03032,ko03400	-	-	-	MethyltransfD12
k141_21588_2	309803.CTN_1254	2.77e-27	103.0	COG1396@1|root,COG1396@2|Bacteria,2GEBJ@200918|Thermotogae	200918|Thermotogae	Helix-turn-helix domain	-	-	-	-	-	-	-	-	-	-	-	-	HTH_3
k141_21588_3	771875.Ferpe_1527	0.0	1293.0	COG1506@1|root,COG1506@2|Bacteria,2GBZQ@200918|Thermotogae	200918|Thermotogae	Peptidase S9 prolyl oligopeptidase active site domain protein	-	-	-	-	-	-	-	-	-	-	-	-	PD40,Peptidase_S9
k141_21588_4	771875.Ferpe_1528	8.71e-102	298.0	COG1876@1|root,COG1876@2|Bacteria	2|Bacteria	D-alanyl-D-alanine carboxypeptidase	-	-	-	ko:K17733	-	-	-	-	ko00000,ko01000,ko01002,ko01011	-	-	-	Peptidase_M15_4,VanY
k141_21588_5	771875.Ferpe_1528	1.95e-37	131.0	COG1876@1|root,COG1876@2|Bacteria	2|Bacteria	D-alanyl-D-alanine carboxypeptidase	-	-	-	ko:K17733	-	-	-	-	ko00000,ko01000,ko01002,ko01011	-	-	-	Peptidase_M15_4,VanY
k141_223681_1	1280949.HAD_05340	1.65e-14	76.3	COG1467@1|root,COG1467@2|Bacteria	2|Bacteria	DNA replication initiation	-	-	-	-	-	-	-	-	-	-	-	-	AAA_25,DUF3987,DUF927,PriCT_1
k141_62001_1	638303.Thal_1213	2.27e-41	146.0	COG1005@1|root,COG1005@2|Bacteria,2G3Y5@200783|Aquificae	200783|Aquificae	NDH-1 shuttles electrons from NADH, via FMN and iron- sulfur (Fe-S) centers, to quinones in the respiratory chain. The immediate electron acceptor for the enzyme in this species is believed to be ubiquinone. Couples the redox reaction to proton translocation (for every two electrons transferred, four hydrogen ions are translocated across the cytoplasmic membrane), and thus conserves the redox energy in a proton gradient. This subunit may bind ubiquinone	nuoH	-	1.6.5.3	ko:K00337	ko00190,ko01100,map00190,map01100	M00144	R11945	RC00061	ko00000,ko00001,ko00002,ko01000	3.D.1	-	-	NADHdh
k141_163098_1	608538.HTH_0649	6.4e-14	68.9	COG0781@1|root,COG0781@2|Bacteria,2G4E4@200783|Aquificae	200783|Aquificae	Involved in transcription antitermination. Required for transcription of ribosomal RNA (rRNA) genes. Binds specifically to the boxA antiterminator sequence of the ribosomal RNA (rrn) operons	nusB	-	-	ko:K03625	-	-	-	-	ko00000,ko03009,ko03021	-	-	-	NusB
k141_82201_1	1123253.AUBD01000008_gene526	1.32e-149	436.0	COG0370@1|root,COG0370@2|Bacteria,1MUZC@1224|Proteobacteria,1RME9@1236|Gammaproteobacteria,1X3K4@135614|Xanthomonadales	135614|Xanthomonadales	Ferrous iron transport protein B	feoB	-	-	ko:K04759	-	-	-	-	ko00000,ko02000	9.A.8.1	-	-	FeoB_C,FeoB_N,Gate
k141_41780_1	1129374.AJE_14770	1.43e-126	373.0	COG4949@1|root,COG4949@2|Bacteria,1MVI2@1224|Proteobacteria,1RR20@1236|Gammaproteobacteria,4656R@72275|Alteromonadaceae	1236|Gammaproteobacteria	Protein of unknown function (DUF3422)	-	-	-	-	-	-	-	-	-	-	-	-	DUF3422
k141_203480_1	351627.Csac_2605	5.66e-17	80.1	COG0675@1|root,COG0675@2|Bacteria,1TR3R@1239|Firmicutes,24AFY@186801|Clostridia	186801|Clostridia	Transposase, IS605 OrfB family	-	-	-	-	-	-	-	-	-	-	-	-	-
k141_41781_1	608538.HTH_0930	2.66e-27	106.0	COG0437@1|root,COG0437@2|Bacteria	2|Bacteria	4 iron, 4 sulfur cluster binding	fdoH	GO:0003674,GO:0003824,GO:0005488,GO:0005575,GO:0005623,GO:0005886,GO:0005887,GO:0006082,GO:0006091,GO:0008150,GO:0008152,GO:0009055,GO:0009061,GO:0009326,GO:0009897,GO:0009898,GO:0009986,GO:0009987,GO:0015942,GO:0015944,GO:0015980,GO:0016020,GO:0016021,GO:0016491,GO:0016903,GO:0016999,GO:0017144,GO:0019752,GO:0022900,GO:0031224,GO:0031226,GO:0031233,GO:0031235,GO:0032787,GO:0032991,GO:0036397,GO:0043436,GO:0044237,GO:0044281,GO:0044425,GO:0044459,GO:0044464,GO:0045333,GO:0048037,GO:0051536,GO:0051539,GO:0051540,GO:0052738,GO:0055114,GO:0071575,GO:0071704,GO:0071944,GO:0098552,GO:0098562,GO:1902494	-	ko:K00124,ko:K08349	ko00630,ko00680,ko01100,ko01120,ko01200,ko02020,map00630,map00680,map01100,map01120,map01200,map02020	-	R00519	RC02796	ko00000,ko00001	5.A.3.2	-	iAF1260.b3893,iAPECO1_1312.APECO1_2572,iB21_1397.B21_03727,iBWG_1329.BWG_3563,iEC042_1314.EC042_4267,iEC55989_1330.EC55989_4370,iECABU_c1320.ECABU_c43980,iECBD_1354.ECBD_4132,iECB_1328.ECB_03778,iECDH10B_1368.ECDH10B_4083,iECDH1ME8569_1439.ECDH1ME8569_3764,iECD_1391.ECD_03778,iECED1_1282.ECED1_4596,iECIAI1_1343.ECIAI1_4097,iECIAI39_1322.ECIAI39_3106,iECO103_1326.ECO103_4634,iECO26_1355.ECO26_4693,iECOK1_1307.ECOK1_4361,iECP_1309.ECP_1476,iECP_1309.ECP_4105,iECS88_1305.ECS88_4341,iECSE_1348.ECSE_4179,iECUMN_1333.ECUMN_4423,iECW_1372.ECW_m4202,iEKO11_1354.EKO11_4464,iEcDH1_1363.EcDH1_4091,iEcE24377_1341.EcE24377A_4422,iEcHS_1320.EcHS_A4121,iEcSMS35_1347.EcSMS35_4279,iEcolC_1368.EcolC_4125,iJO1366.b3893,iJR904.b3893,iLF82_1304.LF82_0634,iNRG857_1313.NRG857_19435,iSBO_1134.SBO_3907,iSFV_1184.SFV_3602,iSF_1195.SF3969,iSSON_1240.SSON_4062,iS_1188.S3779,iUMN146_1321.UM146_19695,iUMNK88_1353.UMNK88_4726,iUTI89_1310.UTI89_C4480,iWFL_1372.ECW_m4202,iY75_1357.Y75_RS17605,iYL1228.KPN_04189,ic_1306.c4843	Fer4_11,Fer4_4,Fer4_7,Form-deh_trans
k141_102426_1	714943.Mucpa_6604	3.18e-37	140.0	COG3696@1|root,COG3696@2|Bacteria,4P36A@976|Bacteroidetes,1IP0C@117747|Sphingobacteriia	976|Bacteroidetes	Belongs to the resistance-nodulation-cell division (RND) (TC 2.A.6) family	-	-	-	ko:K07787,ko:K15726	ko02020,map02020	-	-	-	ko00000,ko00001,ko02000	2.A.6.1.2,2.A.6.1.4	-	-	ACR_tran
k141_41782_1	891974.E05_16400	3.12e-51	166.0	COG1966@1|root,COG1966@2|Bacteria,1MWF9@1224|Proteobacteria,1RMG4@1236|Gammaproteobacteria	1236|Gammaproteobacteria	Carbon starvation protein	cstA	-	-	ko:K06200	-	-	-	-	ko00000	-	-	-	CstA,CstA_5TM
k141_21589_1	1423775.BAMN01000009_gene385	9.21e-22	95.9	COG4926@1|root,COG4926@2|Bacteria,1V2Q6@1239|Firmicutes,4I2EY@91061|Bacilli,3F9J5@33958|Lactobacillaceae	91061|Bacilli	Phage minor structural protein	-	-	-	-	-	-	-	-	-	-	-	-	-
k141_223682_1	1313265.JNIE01000003_gene1361	8.21e-50	164.0	COG0752@1|root,COG0752@2|Bacteria,2G3R5@200783|Aquificae	200783|Aquificae	glycyl-tRNA synthetase alpha subunit	glyQ	-	6.1.1.14	ko:K01878	ko00970,map00970	M00360	R03654	RC00055,RC00523	ko00000,ko00001,ko00002,ko01000,ko01007,ko03016	-	-	-	tRNA-synt_2e
k141_264123_1	537972.ABQU01000037_gene1781	2.67e-16	76.3	COG1636@1|root,COG1636@2|Bacteria,1MUG5@1224|Proteobacteria,42M1E@68525|delta/epsilon subdivisions,2YN69@29547|Epsilonproteobacteria	29547|Epsilonproteobacteria	Catalyzes the conversion of epoxyqueuosine (oQ) to queuosine (Q), which is a hypermodified base found in the wobble positions of tRNA(Asp), tRNA(Asn), tRNA(His) and tRNA(Tyr)	queH	-	1.17.99.6	ko:K09765	-	-	-	-	ko00000,ko01000,ko03016	-	-	-	DUF208
k141_284331_1	638303.Thal_0810	2.48e-40	140.0	COG0107@1|root,COG0107@2|Bacteria,2G3N6@200783|Aquificae	200783|Aquificae	IGPS catalyzes the conversion of PRFAR and glutamine to IGP, AICAR and glutamate. The HisF subunit catalyzes the cyclization activity that produces IGP and AICAR from PRFAR using the ammonia provided by the HisH subunit	hisF	GO:0000107,GO:0003674,GO:0003824,GO:0016740,GO:0016757,GO:0016763	-	ko:K02500	ko00340,ko01100,ko01110,ko01230,map00340,map01100,map01110,map01230	M00026	R04558	RC00010,RC01190,RC01943	ko00000,ko00001,ko00002,ko01000	-	-	-	His_biosynth
k141_62002_1	1449357.JQLK01000001_gene1640	1.44e-68	218.0	COG0172@1|root,COG0172@2|Bacteria,1WJ2T@1297|Deinococcus-Thermus	1297|Deinococcus-Thermus	Catalyzes the attachment of serine to tRNA(Ser). Is also able to aminoacylate tRNA(Sec) with serine, to form the misacylated tRNA L-seryl-tRNA(Sec), which will be further converted into selenocysteinyl-tRNA(Sec)	serS	GO:0000049,GO:0000166,GO:0003674,GO:0003676,GO:0003723,GO:0005488,GO:0005515,GO:0005524,GO:0008144,GO:0016597,GO:0017076,GO:0030554,GO:0031406,GO:0032553,GO:0032555,GO:0032559,GO:0035639,GO:0036094,GO:0042802,GO:0042803,GO:0043167,GO:0043168,GO:0043169,GO:0043177,GO:0046983,GO:0070905,GO:0097159,GO:0097367,GO:1901265,GO:1901363	6.1.1.11	ko:K01875	ko00970,map00970	M00359,M00360	R03662,R08218	RC00055,RC00523	ko00000,ko00001,ko00002,ko01000,ko01007,ko03016	-	-	-	Seryl_tRNA_N,tRNA-synt_2b
k141_142965_1	1397528.Q671_16085	3.69e-66	205.0	COG0241@1|root,COG0241@2|Bacteria,1RDGR@1224|Proteobacteria,1S3UD@1236|Gammaproteobacteria,1XJQG@135619|Oceanospirillales	135619|Oceanospirillales	D,D-heptose 1,7-bisphosphate phosphatase	gmhB	-	3.1.3.82,3.1.3.83	ko:K03273	ko00540,ko01100,map00540,map01100	M00064	R05647,R09771	RC00017	ko00000,ko00001,ko00002,ko01000,ko01005	-	-	-	Hydrolase_like
k141_1381_1	1123354.AUDR01000013_gene692	3.5e-46	155.0	COG1999@1|root,COG1999@2|Bacteria,1RHJ8@1224|Proteobacteria,2VR3M@28216|Betaproteobacteria,1KRQK@119069|Hydrogenophilales	119069|Hydrogenophilales	SCO1/SenC	-	-	-	ko:K07152	-	-	-	-	ko00000,ko03029	-	-	-	SCO1-SenC
k141_82203_1	1266998.ATUJ01000006_gene190	3.71e-47	156.0	COG0400@1|root,COG0400@2|Bacteria,1RA02@1224|Proteobacteria,2TTWP@28211|Alphaproteobacteria,2PWDW@265|Paracoccus	28211|Alphaproteobacteria	Phospholipase/Carboxylesterase	estB	-	-	ko:K06999	-	-	-	-	ko00000	-	-	-	Abhydrolase_2
k141_82203_2	412597.AEPN01000010_gene1924	9.5e-62	194.0	COG0122@1|root,COG0122@2|Bacteria,1MX9C@1224|Proteobacteria,2TVJ7@28211|Alphaproteobacteria,2PUAI@265|Paracoccus	28211|Alphaproteobacteria	endonuclease III	alkA	-	3.2.2.21	ko:K01247	ko03410,map03410	-	-	-	ko00000,ko00001,ko01000,ko03400	-	-	-	HhH-GPD
k141_203481_1	1121861.KB899916_gene1738	1.42e-49	166.0	COG4177@1|root,COG4177@2|Bacteria,1MY3V@1224|Proteobacteria,2U0TU@28211|Alphaproteobacteria,2JW3F@204441|Rhodospirillales	204441|Rhodospirillales	Branched-chain amino acid transport system / permease component	-	-	-	ko:K01998	ko02010,ko02024,map02010,map02024	M00237	-	-	ko00000,ko00001,ko00002,ko02000	3.A.1.4	-	-	BPD_transp_2
k141_324738_1	1304880.JAGB01000002_gene2323	1.5e-24	97.4	COG0675@1|root,COG0675@2|Bacteria,1TR3R@1239|Firmicutes,24AFY@186801|Clostridia	186801|Clostridia	Transposase, IS605 OrfB family	-	-	-	-	-	-	-	-	-	-	-	-	-
k141_102427_1	932678.THERU_01260	1.1e-18	86.7	COG0849@1|root,COG0849@2|Bacteria,2G57D@200783|Aquificae	200783|Aquificae	cell division	-	-	-	-	-	-	-	-	-	-	-	-	FtsA
k141_21590_1	999611.KI421504_gene2535	1.14e-42	146.0	COG2801@1|root,COG2801@2|Bacteria,1MVXQ@1224|Proteobacteria,2TU72@28211|Alphaproteobacteria,2829J@191028|Leisingera	28211|Alphaproteobacteria	HTH-like domain	-	-	-	-	-	-	-	-	-	-	-	-	HTH_21,rve,rve_3
k141_264124_1	1269813.ATUL01000053_gene1281	7.96e-26	101.0	COG3501@1|root,COG3501@2|Bacteria	2|Bacteria	Rhs element vgr protein	tssI	-	-	ko:K11904	ko03070,map03070	M00334	-	-	ko00000,ko00001,ko00002,ko02044	3.A.23.1	-	-	Gp5_C,Phage_GPD
k141_284332_1	932678.THERU_00755	2.38e-49	167.0	COG1397@1|root,COG1397@2|Bacteria,2G41J@200783|Aquificae	200783|Aquificae	PFAM ADP-ribosylation Crystallin J1	draG	-	-	-	-	-	-	-	-	-	-	-	ADP_ribosyl_GH
k141_163101_1	925775.XVE_3068	4.61e-23	99.8	COG0445@1|root,COG0445@2|Bacteria,1MU6F@1224|Proteobacteria,1RMM1@1236|Gammaproteobacteria,1X36F@135614|Xanthomonadales	135614|Xanthomonadales	NAD-binding protein involved in the addition of a carboxymethylaminomethyl (cmnm) group at the wobble position (U34) of certain tRNAs, forming tRNA-cmnm(5)s(2)U34	gidA	GO:0000166,GO:0001510,GO:0002097,GO:0002098,GO:0003674,GO:0005488,GO:0005575,GO:0005622,GO:0005623,GO:0005737,GO:0005829,GO:0006139,GO:0006396,GO:0006399,GO:0006400,GO:0006725,GO:0006807,GO:0008033,GO:0008150,GO:0008152,GO:0009451,GO:0009987,GO:0010467,GO:0016070,GO:0030488,GO:0032259,GO:0034470,GO:0034641,GO:0034660,GO:0036094,GO:0043167,GO:0043168,GO:0043170,GO:0043412,GO:0043414,GO:0044237,GO:0044238,GO:0044260,GO:0044424,GO:0044444,GO:0044464,GO:0046483,GO:0048037,GO:0050660,GO:0050662,GO:0071704,GO:0090304,GO:0097159,GO:1901265,GO:1901360,GO:1901363	-	ko:K03495	-	-	R08701	RC00053,RC00209,RC00870	ko00000,ko03016,ko03036	-	-	-	GIDA,GIDA_assoc
k141_1382_1	1313265.JNIE01000002_gene716	1.75e-37	131.0	COG0767@1|root,COG0767@2|Bacteria,2G3X0@200783|Aquificae	200783|Aquificae	Belongs to the MlaE permease family	-	-	-	ko:K02066	ko02010,map02010	M00210,M00669,M00670	-	-	ko00000,ko00001,ko00002,ko02000	3.A.1.27	-	-	MlaE
k141_122625_2	1120971.AUCA01000070_gene2824	2.05e-19	83.6	COG1012@1|root,COG1012@2|Bacteria,1TP4S@1239|Firmicutes,4H9MF@91061|Bacilli	91061|Bacilli	Belongs to the aldehyde dehydrogenase family	-	-	-	-	-	-	-	-	-	-	-	-	Aldedh
k141_243929_1	1410620.SHLA_53c000450	1.9e-68	221.0	COG0665@1|root,COG0665@2|Bacteria,1MVGP@1224|Proteobacteria,2VFAY@28211|Alphaproteobacteria,4BJCN@82115|Rhizobiaceae	28211|Alphaproteobacteria	FAD dependent oxidoreductase	-	-	-	-	-	-	-	-	-	-	-	-	DAO
k141_304592_1	1129374.AJE_12823	5.79e-45	153.0	COG0330@1|root,COG0330@2|Bacteria,1MV7R@1224|Proteobacteria,1RM8Z@1236|Gammaproteobacteria,465JS@72275|Alteromonadaceae	1236|Gammaproteobacteria	HflC and HflK could regulate a protease	hflC	GO:0003674,GO:0003824,GO:0005575,GO:0005623,GO:0005886,GO:0005887,GO:0006508,GO:0006807,GO:0006950,GO:0008150,GO:0008152,GO:0008233,GO:0009266,GO:0009408,GO:0009628,GO:0009897,GO:0009986,GO:0016020,GO:0016021,GO:0016787,GO:0019538,GO:0031224,GO:0031226,GO:0031233,GO:0032991,GO:0043086,GO:0043170,GO:0044092,GO:0044238,GO:0044425,GO:0044459,GO:0044464,GO:0050790,GO:0050896,GO:0065007,GO:0065009,GO:0071575,GO:0071704,GO:0071944,GO:0098552,GO:0098796,GO:0140096,GO:1901564	-	ko:K04087	-	M00742	-	-	ko00000,ko00002,ko01000	-	-	-	Band_7
k141_82204_2	638303.Thal_0865	1.29e-27	109.0	COG0644@1|root,COG0644@2|Bacteria	2|Bacteria	geranylgeranyl reductase activity	-	-	1.3.1.101,1.3.1.111,1.3.1.83,1.3.7.11	ko:K10960,ko:K17830	ko00564,ko00860,ko00900,ko01100,ko01110,map00564,map00860,map00900,map01100,map01110	-	R02063,R08754,R08755,R08756,R10325,R10326,R10331,R11226,R11518	RC00212,RC00522,RC01823,RC03134	ko00000,ko00001,ko01000	-	-	-	FAD_binding_3
k141_203482_2	932678.THERU_07490	1.49e-17	77.4	COG0797@1|root,COG0797@2|Bacteria,2G44W@200783|Aquificae	200783|Aquificae	Lytic transglycosylase with a strong preference for naked glycan strands that lack stem peptides	rlpA	-	-	ko:K03642	-	-	-	-	ko00000	-	-	-	DPBB_1,SPOR
k141_324739_1	1166948.JPZL01000001_gene3004	6.31e-51	172.0	COG2133@1|root,COG2133@2|Bacteria,1MV2E@1224|Proteobacteria,1RNGN@1236|Gammaproteobacteria,1XIM1@135619|Oceanospirillales	135619|Oceanospirillales	COG2133 Glucose sorbosone dehydrogenases	-	-	-	ko:K21430	-	-	-	-	ko00000,ko01000	-	-	-	GSDH
k141_102428_1	380749.HY04AAS1_0250	1.39e-72	228.0	COG0050@1|root,COG0050@2|Bacteria,2G3VR@200783|Aquificae	200783|Aquificae	This protein promotes the GTP-dependent binding of aminoacyl-tRNA to the A-site of ribosomes during protein biosynthesis	tuf	-	-	ko:K02358	-	-	-	-	ko00000,ko03012,ko03029,ko04147	-	-	-	GTP_EFTU,GTP_EFTU_D2,GTP_EFTU_D3
k141_122627_1	608538.HTH_1565	4.66e-54	182.0	COG1232@1|root,COG1232@2|Bacteria,2G3UP@200783|Aquificae	200783|Aquificae	Catalyzes the 6-electron oxidation of protoporphyrinogen-IX to form protoporphyrin-IX	hemG	-	1.3.3.15,1.3.3.4	ko:K00231	ko00860,ko01100,ko01110,map00860,map01100,map01110	M00121	R03222,R04178	RC00885	ko00000,ko00001,ko00002,ko01000	-	-	-	Amino_oxidase
k141_163102_1	1123309.AQYB01000032_gene661	8.39e-122	350.0	COG0491@1|root,COG0491@2|Bacteria,1V6FA@1239|Firmicutes,4HHRQ@91061|Bacilli	91061|Bacilli	COG0491 Zn-dependent hydrolases, including glyoxylases	yqgX	-	3.1.2.6	ko:K01069	ko00620,map00620	-	R01736	RC00004,RC00137	ko00000,ko00001,ko01000	-	-	-	Lactamase_B
k141_163102_2	1123304.AQYA01000034_gene2052	2.5e-21	88.6	COG2231@1|root,COG2231@2|Bacteria,1V4SG@1239|Firmicutes,4HI5U@91061|Bacilli	91061|Bacilli	Base excision DNA repair protein, HhH-GPD family	nth2	-	-	ko:K07457	-	-	-	-	ko00000	-	-	-	HhH-GPD
k141_142968_1	556263.FSEG_02184	1.66e-27	112.0	COG0249@1|root,COG0249@2|Bacteria,378K4@32066|Fusobacteria	32066|Fusobacteria	that it carries out the mismatch recognition step. This protein has a weak ATPase activity	mutS	GO:0003674,GO:0003676,GO:0003677,GO:0003684,GO:0003690,GO:0003824,GO:0005488,GO:0005575,GO:0005622,GO:0005623,GO:0006139,GO:0006259,GO:0006281,GO:0006298,GO:0006725,GO:0006807,GO:0006950,GO:0006974,GO:0008094,GO:0008150,GO:0008152,GO:0009987,GO:0016462,GO:0016787,GO:0016817,GO:0016818,GO:0016887,GO:0017111,GO:0030983,GO:0032300,GO:0032991,GO:0033554,GO:0034641,GO:0042623,GO:0043170,GO:0044237,GO:0044238,GO:0044260,GO:0044424,GO:0044464,GO:0046483,GO:0050896,GO:0051716,GO:0071704,GO:0090304,GO:0097159,GO:1901360,GO:1901363,GO:1990391	-	ko:K03555	ko03430,map03430	-	-	-	ko00000,ko00001,ko03400	-	-	-	MutS_I,MutS_II,MutS_III,MutS_IV,MutS_V
k141_344958_1	608538.HTH_1826	6.38e-21	92.4	COG0849@1|root,COG0849@2|Bacteria,2G57D@200783|Aquificae	200783|Aquificae	cell division	-	-	-	-	-	-	-	-	-	-	-	-	FtsA
k141_102429_1	224324.aq_2122	9.94e-26	103.0	COG4608@1|root,COG4608@2|Bacteria,2G3WK@200783|Aquificae	200783|Aquificae	Belongs to the ABC transporter superfamily	-	-	-	ko:K02032	ko02024,map02024	M00239	-	-	ko00000,ko00001,ko00002,ko02000	3.A.1.5	-	-	ABC_tran,oligo_HPY
k141_41786_1	321327.CYA_0244	1.21e-62	195.0	2DI16@1|root,301P4@2|Bacteria,1G5UH@1117|Cyanobacteria,1H07P@1129|Synechococcus	1117|Cyanobacteria	YlqD protein	-	-	-	-	-	-	-	-	-	-	-	-	YlqD
k141_284334_1	1449357.JQLK01000001_gene993	1.87e-55	178.0	COG0705@1|root,COG0705@2|Bacteria,1WIDY@1297|Deinococcus-Thermus	1297|Deinococcus-Thermus	PFAM Rhomboid family	-	-	-	-	-	-	-	-	-	-	-	-	Rhomboid
k141_1383_2	763034.HMPREF9446_03760	2.86e-24	98.6	COG0449@1|root,COG0449@2|Bacteria,4NE8Q@976|Bacteroidetes,2FN9H@200643|Bacteroidia,4AM4I@815|Bacteroidaceae	976|Bacteroidetes	Catalyzes the first step in hexosamine metabolism, converting fructose-6P into glucosamine-6P using glutamine as a nitrogen source	glmS	GO:0003674,GO:0003824,GO:0004360,GO:0005575,GO:0005622,GO:0005623,GO:0005737,GO:0005829,GO:0006002,GO:0006040,GO:0006047,GO:0006139,GO:0006464,GO:0006486,GO:0006487,GO:0006725,GO:0006793,GO:0006796,GO:0006807,GO:0008150,GO:0008152,GO:0008483,GO:0009058,GO:0009059,GO:0009100,GO:0009101,GO:0009225,GO:0009987,GO:0016740,GO:0016769,GO:0019538,GO:0019637,GO:0034641,GO:0034645,GO:0036211,GO:0043170,GO:0043412,GO:0043413,GO:0044237,GO:0044238,GO:0044249,GO:0044260,GO:0044267,GO:0044281,GO:0044424,GO:0044444,GO:0044464,GO:0046483,GO:0055086,GO:0070085,GO:0070548,GO:0071704,GO:1901135,GO:1901137,GO:1901360,GO:1901564,GO:1901566,GO:1901576	2.6.1.16	ko:K00820	ko00250,ko00520,ko01100,ko01130,ko04931,map00250,map00520,map01100,map01130,map04931	-	R00768	RC00010,RC00163,RC02752	ko00000,ko00001,ko01000,ko01002	-	-	-	GATase_6,SIS
k141_142969_1	932678.THERU_06860	4.77e-26	99.0	COG2002@1|root,COG2002@2|Bacteria	2|Bacteria	toxin-antitoxin pair type II binding	-	-	-	-	-	-	-	-	-	-	-	-	MazE_antitoxin
k141_304594_2	547144.HydHO_1482	1.87e-13	67.4	COG1791@1|root,COG1791@2|Bacteria,2G58S@200783|Aquificae	200783|Aquificae	Catalyzes 2 different reactions between oxygene and the acireductone 1,2-dihydroxy-3-keto-5-methylthiopentene (DHK-MTPene) depending upon the metal bound in the active site. Fe-containing acireductone dioxygenase (Fe-ARD) produces formate and 2-keto-4- methylthiobutyrate (KMTB), the alpha-ketoacid precursor of methionine in the methionine recycle pathway. Ni-containing acireductone dioxygenase (Ni-ARD) produces methylthiopropionate, carbon monoxide and formate, and does not lie on the methionine recycle pathway	mtnD	GO:0000096,GO:0003674,GO:0003824,GO:0006082,GO:0006520,GO:0006555,GO:0006790,GO:0006807,GO:0008150,GO:0008152,GO:0009066,GO:0009987,GO:0010309,GO:0016491,GO:0016701,GO:0016702,GO:0019752,GO:0043436,GO:0044237,GO:0044238,GO:0044281,GO:0051213,GO:0055114,GO:0071704,GO:1901564,GO:1901605	1.13.11.53,1.13.11.54	ko:K08967	ko00270,ko01100,map00270,map01100	M00034	R07363,R07364	RC01866,RC02018,RC02118	ko00000,ko00001,ko00002,ko01000	-	-	-	ARD
k141_142970_1	1123024.AUII01000028_gene2483	1.77e-42	152.0	COG2141@1|root,COG2141@2|Bacteria,2IF10@201174|Actinobacteria	201174|Actinobacteria	Luciferase-like monooxygenase	-	-	-	-	-	-	-	-	-	-	-	-	Bac_luciferase
k141_82206_1	439375.Oant_4234	5.23e-123	351.0	COG2258@1|root,COG2258@2|Bacteria,1RE9T@1224|Proteobacteria,2U740@28211|Alphaproteobacteria,1J3YJ@118882|Brucellaceae	28211|Alphaproteobacteria	PFAM MOSC domain containing protein	-	-	-	-	-	-	-	-	-	-	-	-	MOSC
k141_344959_1	313612.L8106_16289	2.54e-14	70.1	COG0003@1|root,COG0003@2|Bacteria,1G1UB@1117|Cyanobacteria,1H74M@1150|Oscillatoriales	1117|Cyanobacteria	TIGRFAM arsenite-activated ATPase ArsA	-	-	3.6.3.16	ko:K01551	-	-	-	-	ko00000,ko01000,ko02000	3.A.19.1,3.A.21.1,3.A.4.1	-	-	ArsA_ATPase
k141_183248_1	638303.Thal_1385	1.18e-36	132.0	COG2309@1|root,COG2309@2|Bacteria,2G3QV@200783|Aquificae	200783|Aquificae	aminopeptidase activity	-	-	-	-	-	-	-	-	-	-	-	-	Peptidase_M29
k141_41787_1	863239.AFIZ01000027_gene2737	4.28e-74	236.0	COG0209@1|root,COG0209@2|Bacteria,2GKX9@201174|Actinobacteria,22K0G@1653|Corynebacteriaceae	201174|Actinobacteria	Provides the precursors necessary for DNA synthesis. Catalyzes the biosynthesis of deoxyribonucleotides from the corresponding ribonucleotides	nrdE	GO:0000166,GO:0003674,GO:0003824,GO:0004748,GO:0005488,GO:0005524,GO:0005575,GO:0005622,GO:0005623,GO:0005737,GO:0005829,GO:0005886,GO:0005971,GO:0006139,GO:0006259,GO:0006260,GO:0006725,GO:0006753,GO:0006793,GO:0006796,GO:0006807,GO:0008144,GO:0008150,GO:0008152,GO:0009058,GO:0009059,GO:0009117,GO:0009165,GO:0009262,GO:0009263,GO:0009987,GO:0016020,GO:0016491,GO:0016725,GO:0016728,GO:0017076,GO:0018130,GO:0019438,GO:0019637,GO:0030554,GO:0032553,GO:0032555,GO:0032559,GO:0032991,GO:0034641,GO:0034645,GO:0034654,GO:0035639,GO:0036094,GO:0040007,GO:0043167,GO:0043168,GO:0043170,GO:0044237,GO:0044238,GO:0044249,GO:0044260,GO:0044271,GO:0044281,GO:0044424,GO:0044444,GO:0044445,GO:0044464,GO:0046483,GO:0051063,GO:0055086,GO:0055114,GO:0061731,GO:0071704,GO:0071944,GO:0090304,GO:0090407,GO:0097159,GO:0097367,GO:1901135,GO:1901137,GO:1901265,GO:1901293,GO:1901360,GO:1901362,GO:1901363,GO:1901576,GO:1902494,GO:1990204	1.17.4.1	ko:K00525	ko00230,ko00240,ko01100,map00230,map00240,map01100	M00053	R02017,R02018,R02019,R02024	RC00613	ko00000,ko00001,ko00002,ko01000,ko03400	-	-	-	RNR_N,Ribonuc_red_lgC,Ribonuc_red_lgN
k141_223688_1	482234.SCAZ3_01345	6.85e-78	238.0	COG0395@1|root,COG0395@2|Bacteria,1TRMP@1239|Firmicutes,4HFFN@91061|Bacilli	91061|Bacilli	Binding-protein-dependent transport system inner membrane component	-	-	-	-	-	-	-	-	-	-	-	-	BPD_transp_1
k141_122629_1	272558.10176273	4.33e-102	301.0	COG0451@1|root,COG0451@2|Bacteria,1V34Y@1239|Firmicutes,4HCJE@91061|Bacilli,1ZD5U@1386|Bacillus	91061|Bacilli	GDP-mannose 4,6 dehydratase	-	-	5.1.3.2	ko:K01784	ko00052,ko00520,ko01100,map00052,map00520,map01100	M00361,M00362,M00632	R00291,R02984	RC00289	ko00000,ko00001,ko00002,ko01000	-	-	-	Epimerase,GAF_3,GDP_Man_Dehyd
k141_102430_1	326427.Cagg_1337	1.57e-115	334.0	COG2120@1|root,COG2120@2|Bacteria,2G6FB@200795|Chloroflexi,375NK@32061|Chloroflexia	32061|Chloroflexia	PFAM LmbE family protein	-	-	-	-	-	-	-	-	-	-	-	-	PIG-L
k141_102430_3	383372.Rcas_3917	6.97e-17	79.0	COG1708@1|root,COG1708@2|Bacteria,2GB44@200795|Chloroflexi,377VQ@32061|Chloroflexia	32061|Chloroflexia	nucleotidyltransferase activity	-	-	-	-	-	-	-	-	-	-	-	-	NTP_transf_2
k141_102430_4	326427.Cagg_1336	9.85e-153	449.0	COG0243@1|root,COG0243@2|Bacteria,2G7V5@200795|Chloroflexi,375JH@32061|Chloroflexia	32061|Chloroflexia	Belongs to the prokaryotic molybdopterin-containing oxidoreductase family	-	-	-	-	-	-	-	-	-	-	-	-	Molybdopterin,Molydop_binding
k141_1385_1	754436.JCM19237_3016	2.03e-31	119.0	COG0028@1|root,COG0028@2|Bacteria,1MU6U@1224|Proteobacteria,1RMQQ@1236|Gammaproteobacteria,1XSYI@135623|Vibrionales	135623|Vibrionales	COG0028 Thiamine pyrophosphate-requiring enzymes acetolactate synthase, pyruvate dehydrogenase (cytochrome), glyoxylate carboligase, phosphonopyruvate decarboxylase	ilvI	-	2.2.1.6	ko:K01652	ko00290,ko00650,ko00660,ko00770,ko01100,ko01110,ko01130,ko01210,ko01230,map00290,map00650,map00660,map00770,map01100,map01110,map01130,map01210,map01230	M00019,M00570	R00006,R00014,R00226,R03050,R04672,R04673,R08648	RC00027,RC00106,RC01192,RC02744,RC02893	ko00000,ko00001,ko00002,ko01000	-	-	-	TPP_enzyme_C,TPP_enzyme_M,TPP_enzyme_N
k141_324741_2	608538.HTH_0262	5.38e-54	177.0	COG0825@1|root,COG0825@2|Bacteria,2G3US@200783|Aquificae	200783|Aquificae	Component of the acetyl coenzyme A carboxylase (ACC) complex. First, biotin carboxylase catalyzes the carboxylation of biotin on its carrier protein (BCCP) and then the CO(2) group is transferred by the carboxyltransferase to acetyl-CoA to form malonyl-CoA	accA	-	2.1.3.15,6.4.1.2	ko:K01962	ko00061,ko00620,ko00640,ko00720,ko01100,ko01110,ko01120,ko01130,ko01200,ko01212,map00061,map00620,map00640,map00720,map01100,map01110,map01120,map01130,map01200,map01212	M00082,M00376	R00742,R04386	RC00040,RC00253,RC00367	ko00000,ko00001,ko00002,ko01000	-	-	-	ACCA
k141_203486_2	42565.FP66_15085	1.13e-63	199.0	2C7MP@1|root,2Z7Q4@2|Bacteria,1NHK1@1224|Proteobacteria,1RQ17@1236|Gammaproteobacteria,1XJDF@135619|Oceanospirillales	135619|Oceanospirillales	Methyltransferase domain	-	-	-	-	-	-	-	-	-	-	-	-	Methyltransf_32
k141_21593_1	273068.TTE0163	6.89e-95	292.0	COG0675@1|root,COG0675@2|Bacteria,1TR3R@1239|Firmicutes,24AFY@186801|Clostridia,42FGM@68295|Thermoanaerobacterales	186801|Clostridia	Transposase, IS605 OrfB family	-	-	-	-	-	-	-	-	-	-	-	-	-
k141_264128_1	537972.ABQU01000037_gene1781	6e-17	78.2	COG1636@1|root,COG1636@2|Bacteria,1MUG5@1224|Proteobacteria,42M1E@68525|delta/epsilon subdivisions,2YN69@29547|Epsilonproteobacteria	29547|Epsilonproteobacteria	Catalyzes the conversion of epoxyqueuosine (oQ) to queuosine (Q), which is a hypermodified base found in the wobble positions of tRNA(Asp), tRNA(Asn), tRNA(His) and tRNA(Tyr)	queH	-	1.17.99.6	ko:K09765	-	-	-	-	ko00000,ko01000,ko03016	-	-	-	DUF208
k141_284335_1	932678.THERU_00495	7.5e-52	166.0	COG0209@1|root,COG0209@2|Bacteria	2|Bacteria	ribonucleoside-diphosphate reductase activity	nrdA	-	1.17.4.1	ko:K00525	ko00230,ko00240,ko01100,map00230,map00240,map01100	M00053	R02017,R02018,R02019,R02024	RC00613	ko00000,ko00001,ko00002,ko01000,ko03400	-	-	-	ATP-cone,Ribonuc_red_lgC,Ribonuc_red_lgN
k141_223689_1	410359.Pcal_0709	2.06e-20	87.8	COG0584@1|root,arCOG00701@2157|Archaea,2XQKB@28889|Crenarchaeota	28889|Crenarchaeota	PFAM Glycerophosphoryl diester phosphodiesterase	-	-	3.1.4.46	ko:K01126	ko00564,map00564	-	R01030,R01470	RC00017,RC00425	ko00000,ko00001,ko01000	-	-	-	GDPD
k141_183250_2	675813.VIB_001508	2.4e-232	640.0	COG4608@1|root,COG4608@2|Bacteria,1NU4K@1224|Proteobacteria,1SKPD@1236|Gammaproteobacteria,1XUJP@135623|Vibrionales	135623|Vibrionales	Belongs to the ABC transporter superfamily	oppF	-	-	ko:K10823	ko01501,ko02010,ko02024,map01501,map02010,map02024	M00439	-	-	ko00000,ko00001,ko00002,ko02000	3.A.1.5.1,3.A.1.5.18,3.A.1.5.19,3.A.1.5.25	-	-	ABC_tran,oligo_HPY
k141_62008_1	1313265.JNIE01000006_gene235	5.47e-19	83.6	COG1009@1|root,COG1009@2|Bacteria,2G3IY@200783|Aquificae	200783|Aquificae	TIGRFAM proton-translocating NADH-quinone oxidoreductase, chain L	nuoL1	-	1.6.5.3	ko:K00341	ko00190,ko01100,map00190,map01100	M00144	R11945	RC00061	ko00000,ko00001,ko00002,ko01000	3.D.1	-	-	NADH5_C,Proton_antipo_M,Proton_antipo_N
k141_243932_1	638303.Thal_1039	3.66e-30	119.0	COG2805@1|root,COG2805@2|Bacteria,2G3S2@200783|Aquificae	200783|Aquificae	PFAM Type II secretion system protein E	-	-	-	ko:K02669	-	-	-	-	ko00000,ko02035,ko02044	3.A.15.2	-	-	T2SSE
k141_324742_1	1458427.BAWN01000015_gene1064	1.54e-31	116.0	COG2065@1|root,COG2065@2|Bacteria,1RI6U@1224|Proteobacteria,2VSNM@28216|Betaproteobacteria,4ADHM@80864|Comamonadaceae	28216|Betaproteobacteria	phosphoribosyltransferase	pyrR	-	2.4.2.9	ko:K02825	ko00240,ko01100,map00240,map01100	-	R00966	RC00063	ko00000,ko00001,ko01000,ko03000	-	-	-	Pribosyltran
k141_82207_1	608538.HTH_1659	2.97e-36	127.0	COG4969@1|root,COG4969@2|Bacteria,2G4CD@200783|Aquificae	200783|Aquificae	Pfam:N_methyl_2	-	-	-	ko:K02650	ko02020,map02020	-	-	-	ko00000,ko00001,ko02035,ko02044	3.A.15.2	-	-	N_methyl
k141_82208_1	1121013.P873_14235	1.81e-49	169.0	COG0480@1|root,COG0480@2|Bacteria,1MUCV@1224|Proteobacteria,1RNSZ@1236|Gammaproteobacteria,1X3IW@135614|Xanthomonadales	135614|Xanthomonadales	Catalyzes the GTP-dependent ribosomal translocation step during translation elongation. During this step, the ribosome changes from the pre-translocational (PRE) to the post- translocational (POST) state as the newly formed A-site-bound peptidyl-tRNA and P-site-bound deacylated tRNA move to the P and E sites, respectively. Catalyzes the coordinated movement of the two tRNA molecules, the mRNA and conformational changes in the ribosome	fusA	-	-	ko:K02355	-	-	-	-	ko00000,ko03012,ko03029	-	-	-	EFG_C,EFG_II,EFG_IV,GTP_EFTU,GTP_EFTU_D2
k141_142972_1	932678.THERU_07225	6.31e-22	89.0	COG0221@1|root,COG0221@2|Bacteria,2G3X8@200783|Aquificae	200783|Aquificae	Catalyzes the hydrolysis of inorganic pyrophosphate (PPi) forming two phosphate ions	ppa	-	3.6.1.1	ko:K01507	ko00190,map00190	-	-	-	ko00000,ko00001,ko01000	-	-	-	Pyrophosphatase
k141_142973_1	608538.HTH_1719	4.47e-33	125.0	COG4591@1|root,COG4591@2|Bacteria,2G4G5@200783|Aquificae	200783|Aquificae	MacB-like periplasmic core domain	-	-	-	ko:K09808	ko02010,map02010	M00255	-	-	ko00000,ko00001,ko00002,ko02000	3.A.1.125	-	-	FtsX,MacB_PCD
k141_41788_1	522373.Smlt1415	1.59e-179	508.0	COG0160@1|root,COG0160@2|Bacteria,1MWY6@1224|Proteobacteria,1RQKU@1236|Gammaproteobacteria,1X3IS@135614|Xanthomonadales	135614|Xanthomonadales	Belongs to the class-III pyridoxal-phosphate-dependent aminotransferase family	dat	-	-	-	-	-	-	-	-	-	-	-	Aminotran_3
k141_223690_1	638303.Thal_1564	5.94e-35	126.0	COG0752@1|root,COG0752@2|Bacteria,2G3R5@200783|Aquificae	200783|Aquificae	glycyl-tRNA synthetase alpha subunit	glyQ	-	6.1.1.14	ko:K01878	ko00970,map00970	M00360	R03654	RC00055,RC00523	ko00000,ko00001,ko00002,ko01000,ko01007,ko03016	-	-	-	tRNA-synt_2e
k141_284336_1	522373.Smlt3417	1.58e-133	382.0	COG0159@1|root,COG0159@2|Bacteria,1MXJV@1224|Proteobacteria,1RMGN@1236|Gammaproteobacteria,1X40W@135614|Xanthomonadales	135614|Xanthomonadales	The alpha subunit is responsible for the aldol cleavage of indoleglycerol phosphate to indole and glyceraldehyde 3- phosphate	trpA	-	4.2.1.20	ko:K01695	ko00260,ko00400,ko01100,ko01110,ko01130,ko01230,map00260,map00400,map01100,map01110,map01130,map01230	M00023	R00674,R02340,R02722	RC00209,RC00210,RC00700,RC00701,RC02868	ko00000,ko00001,ko00002,ko01000	-	-	-	Trp_syntA
k141_62009_1	932678.THERU_04555	2.53e-36	131.0	COG3431@1|root,COG3431@2|Bacteria,2G446@200783|Aquificae	200783|Aquificae	Protoglobin	-	-	-	-	-	-	-	-	-	-	-	-	Protoglobin,PsiE
k141_102431_1	638303.Thal_0683	3.19e-28	108.0	COG1951@1|root,COG1951@2|Bacteria,2G3JI@200783|Aquificae	200783|Aquificae	hydro-lyase, Fe-S type, tartrate fumarate subfamily, alpha subunit	-	-	4.2.1.2	ko:K01677	ko00020,ko00620,ko00720,ko01100,ko01110,ko01120,ko01130,ko01200,map00020,map00620,map00720,map01100,map01110,map01120,map01130,map01200	M00009,M00011,M00173,M00374,M00620	R01082	RC00443	ko00000,ko00001,ko00002,ko01000	-	-	-	Fumerase
k141_102431_2	1313265.JNIE01000002_gene964	3.13e-55	180.0	COG1951@1|root,COG1951@2|Bacteria,2G3JI@200783|Aquificae	200783|Aquificae	hydro-lyase, Fe-S type, tartrate fumarate subfamily, alpha subunit	-	-	4.2.1.2	ko:K01677	ko00020,ko00620,ko00720,ko01100,ko01110,ko01120,ko01130,ko01200,map00020,map00620,map00720,map01100,map01110,map01120,map01130,map01200	M00009,M00011,M00173,M00374,M00620	R01082	RC00443	ko00000,ko00001,ko00002,ko01000	-	-	-	Fumerase
k141_122633_1	608538.HTH_1697	9.56e-43	144.0	COG0605@1|root,COG0605@2|Bacteria,2G4HC@200783|Aquificae	200783|Aquificae	radicals which are normally produced within the cells and which are toxic to biological systems	sodA	-	1.15.1.1	ko:K04564	ko04013,ko04068,ko04146,ko04211,ko04212,ko04213,ko05016,map04013,map04068,map04146,map04211,map04212,map04213,map05016	-	-	-	ko00000,ko00001,ko01000	-	-	-	Sod_Fe_C,Sod_Fe_N
k141_122634_1	638303.Thal_0271	1.14e-21	95.5	COG0285@1|root,COG0285@2|Bacteria,2G3ZB@200783|Aquificae	200783|Aquificae	Mur ligase middle domain protein	folC	-	6.3.2.12,6.3.2.17	ko:K11754	ko00790,ko01100,map00790,map01100	M00126,M00841	R00942,R02237,R04241	RC00064,RC00090,RC00162	ko00000,ko00001,ko00002,ko01000	-	-	-	Mur_ligase_C,Mur_ligase_M
k141_324744_1	1267533.KB906740_gene400	1.59e-29	115.0	COG0843@1|root,COG0843@2|Bacteria,3Y2X6@57723|Acidobacteria,2JIRX@204432|Acidobacteriia	204432|Acidobacteriia	Cytochrome c oxidase is the component of the respiratory chain that catalyzes the reduction of oxygen to water. Subunits 1- 3 form the functional core of the enzyme complex. CO I is the catalytic subunit of the enzyme. Electrons originating in cytochrome c are transferred via the copper A center of subunit 2 and heme A of subunit 1 to the bimetallic center formed by heme A3 and copper B	-	-	1.9.3.1	ko:K02274	ko00190,ko01100,map00190,map01100	M00155	R00081	RC00016	ko00000,ko00001,ko00002,ko01000	3.D.4.2,3.D.4.3,3.D.4.4,3.D.4.6	-	-	COX1
k141_82209_1	661478.OP10G_3712	1.94e-68	237.0	COG3170@1|root,COG3170@2|Bacteria	2|Bacteria	translation initiation factor activity	-	-	3.1.26.12	ko:K02945,ko:K08086,ko:K08300,ko:K08301,ko:K20276	ko02024,ko03010,ko03018,map02024,map03010,map03018	M00178,M00394	-	-	br01610,ko00000,ko00001,ko00002,ko01000,ko03009,ko03011,ko03019	-	-	-	RNase_E_G
k141_21595_2	608538.HTH_1089	1.08e-14	70.5	COG0639@1|root,COG0639@2|Bacteria,2G4ZZ@200783|Aquificae	200783|Aquificae	Domain of unknown function DUF29	-	-	-	-	-	-	-	-	-	-	-	-	DUF29
k141_304597_1	596153.Alide_4523	3.94e-106	324.0	COG0433@1|root,COG0433@2|Bacteria,1QUPX@1224|Proteobacteria,2WGWM@28216|Betaproteobacteria,4AJVF@80864|Comamonadaceae	28216|Betaproteobacteria	TraM recognition site of TraD and TraG	traD	-	-	ko:K12071	-	-	-	-	ko00000,ko02044	3.A.7.11.1	-	-	TraG-D_C,TrwB_AAD_bind
k141_304597_2	305700.B447_21040	4.05e-38	135.0	COG1525@1|root,COG1525@2|Bacteria,1N145@1224|Proteobacteria,2VUA6@28216|Betaproteobacteria,2KWNV@206389|Rhodocyclales	206389|Rhodocyclales	Nuclease (SNase domain protein)	-	-	-	-	-	-	-	-	-	-	-	-	SNase
k141_304597_3	488538.SAR116_2273	1.8e-12	71.2	COG0616@1|root,COG0616@2|Bacteria,1MUXE@1224|Proteobacteria,2TQZP@28211|Alphaproteobacteria,4BPYQ@82117|unclassified Alphaproteobacteria	28211|Alphaproteobacteria	TIGRFAM signal peptide peptidase SppA, 36K type	sohB	-	-	ko:K04773,ko:K04774	-	-	-	-	ko00000,ko01000,ko01002	-	-	-	Peptidase_S49
k141_41789_1	638303.Thal_0447	2.92e-32	120.0	COG0616@1|root,COG0616@2|Bacteria,2G3UX@200783|Aquificae	200783|Aquificae	Serine dehydrogenase proteinase	-	-	-	-	-	-	-	-	-	-	-	-	SDH_sah
k141_223691_1	608538.HTH_0712	2.56e-13	65.1	COG0093@1|root,COG0093@2|Bacteria,2G41F@200783|Aquificae	200783|Aquificae	Binds to 23S rRNA. Forms part of two intersubunit bridges in the 70S ribosome	rplN	GO:0003674,GO:0003676,GO:0003723,GO:0003735,GO:0005198,GO:0005488,GO:0005575,GO:0005622,GO:0005623,GO:0005737,GO:0005829,GO:0005840,GO:0015934,GO:0019843,GO:0022625,GO:0022626,GO:0032991,GO:0043226,GO:0043228,GO:0043229,GO:0043232,GO:0044391,GO:0044422,GO:0044424,GO:0044444,GO:0044445,GO:0044446,GO:0044464,GO:0070180,GO:0097159,GO:1901363,GO:1990904	-	ko:K02874	ko03010,map03010	M00178,M00179	-	-	br01610,ko00000,ko00001,ko00002,ko03011	-	-	-	Ribosomal_L14
k141_284337_1	1304880.JAGB01000001_gene148	2.41e-23	98.6	COG0675@1|root,COG0675@2|Bacteria,1TR3R@1239|Firmicutes,24AFY@186801|Clostridia	186801|Clostridia	Transposase, IS605 OrfB family	-	-	-	-	-	-	-	-	-	-	-	-	-
k141_1388_1	608538.HTH_1005	2.27e-27	111.0	COG0374@1|root,COG0374@2|Bacteria,2G4S0@200783|Aquificae	200783|Aquificae	Nickel-dependent hydrogenase	-	-	-	-	-	-	-	-	-	-	-	-	NiFeSe_Hases
k141_21596_1	324602.Caur_3123	7.74e-46	159.0	COG0738@1|root,COG0738@2|Bacteria,2GA8K@200795|Chloroflexi	200795|Chloroflexi	Major Facilitator Superfamily	-	-	-	-	-	-	-	-	-	-	-	-	MFS_1
k141_142975_1	932678.THERU_04975	1.55e-52	171.0	COG0007@1|root,COG0007@2|Bacteria,2G4UH@200783|Aquificae	200783|Aquificae	Catalyzes 2 sequential methylations, the formation of precorrin-1 and S-adenosyl-L-homocysteine from S-adenosyl-L-methionine and uroporphyrin III, and the formation of precorrin-2 and S-adenosyl-L-homocysteine from S-adenosyl-L-methionine and precorrin-1	-	-	2.1.1.107	ko:K02303	ko00860,ko01100,ko01110,ko01120,map00860,map01100,map01110,map01120	M00121	R03194	RC00003,RC00871	ko00000,ko00001,ko00002,ko01000	-	-	-	TP_methylase
k141_183252_1	743525.TSC_c05430	1.22e-209	588.0	COG0277@1|root,COG0277@2|Bacteria,1WIPW@1297|Deinococcus-Thermus	1297|Deinococcus-Thermus	PFAM FAD linked oxidase domain protein	-	-	1.1.3.15	ko:K00104	ko00630,ko01100,ko01110,ko01120,ko01130,map00630,map01100,map01110,map01120,map01130	-	R00475	RC00042	ko00000,ko00001,ko01000	-	-	-	FAD-oxidase_C,FAD_binding_4
k141_183252_2	309801.trd_A0460	1.15e-127	373.0	COG2084@1|root,COG2084@2|Bacteria,2G6B3@200795|Chloroflexi,27Y9G@189775|Thermomicrobia	189775|Thermomicrobia	NAD-binding of NADP-dependent 3-hydroxyisobutyrate dehydrogenase	-	-	1.1.1.60	ko:K00042	ko00630,ko01100,map00630,map01100	-	R01745,R01747	RC00099	ko00000,ko00001,ko01000	-	-	-	NAD_binding_11,NAD_binding_2
k141_183252_3	1540221.JQNI01000004_gene279	5.2e-121	353.0	COG3622@1|root,COG3622@2|Bacteria,1WN50@1297|Deinococcus-Thermus	1297|Deinococcus-Thermus	Xylose isomerase-like TIM barrel	-	-	5.3.1.22	ko:K01816	ko00630,ko01100,map00630,map01100	-	R01394	RC00511	ko00000,ko00001,ko01000	-	-	-	AP_endonuc_2
k141_183252_4	1382356.JQMP01000001_gene755	3.34e-294	817.0	COG3960@1|root,COG3960@2|Bacteria,2GBKG@200795|Chloroflexi	200795|Chloroflexi	Thiamine pyrophosphate enzyme, central domain	-	-	4.1.1.47	ko:K01608	ko00630,ko01100,map00630,map01100	-	R00013	RC00899	ko00000,ko00001,ko01000	-	-	-	TPP_enzyme_C,TPP_enzyme_M,TPP_enzyme_N
k141_183252_5	1449357.JQLK01000001_gene60	1.39e-93	287.0	COG2225@1|root,COG2225@2|Bacteria,1WIVZ@1297|Deinococcus-Thermus	1297|Deinococcus-Thermus	Belongs to the malate synthase family	-	-	2.3.3.9	ko:K01638	ko00620,ko00630,ko01100,ko01110,ko01120,ko01200,map00620,map00630,map01100,map01110,map01120,map01200	M00012	R00472	RC00004,RC00308,RC02747	ko00000,ko00001,ko00002,ko01000	-	-	-	Malate_synthase
k141_223692_1	7213.XP_004528405.1	6.42e-46	159.0	COG0470@1|root,KOG0989@2759|Eukaryota,39ZJH@33154|Opisthokonta,3BA9W@33208|Metazoa,3D50J@33213|Bilateria,41Z04@6656|Arthropoda,3SMDJ@50557|Insecta	33208|Metazoa	DNA polymerase III, delta subunit	-	-	-	-	-	-	-	-	-	-	-	-	DNA_pol3_delta2,DNA_pol3_gamma3
k141_284338_1	932678.THERU_06985	8.92e-37	127.0	COG2080@1|root,COG2080@2|Bacteria,2G4WC@200783|Aquificae	200783|Aquificae	[2Fe-2S] binding domain	-	-	1.3.99.16	ko:K07302	-	-	-	-	ko00000,ko01000	-	-	-	Fer2,Fer2_2
k141_142976_1	1446473.JHWH01000008_gene76	1.5e-27	101.0	2E3H8@1|root,32YFX@2|Bacteria,1N7GV@1224|Proteobacteria,2UFBS@28211|Alphaproteobacteria,2PXK6@265|Paracoccus	28211|Alphaproteobacteria	-	-	-	-	-	-	-	-	-	-	-	-	-	-
k141_142976_2	1101189.AQUO01000001_gene3538	9.57e-51	165.0	COG5321@1|root,COG5321@2|Bacteria,1RDXW@1224|Proteobacteria,2U73Y@28211|Alphaproteobacteria,2PURS@265|Paracoccus	28211|Alphaproteobacteria	DNA repair protein MmcB-like	MA20_23405	-	-	-	-	-	-	-	-	-	-	-	MmcB-like
k141_344963_1	45351.EDO25883	5.45e-31	117.0	COG0458@1|root,KOG0370@2759|Eukaryota,3AFWC@33154|Opisthokonta,3BYMG@33208|Metazoa	33208|Metazoa	Carbamoyl-phosphate synthetase large chain, oligomerisation domain	-	-	-	-	-	-	-	-	-	-	-	-	CPSase_L_D3
k141_324746_1	224324.aq_473	3.54e-45	152.0	COG3063@1|root,COG3063@2|Bacteria	2|Bacteria	photosynthesis	-	-	-	-	-	-	-	-	-	-	-	-	Peptidase_C39_2,TPR_16,TPR_19,TPR_2,TPR_8
k141_41790_1	861450.HMPREF0080_01642	1.5e-15	70.1	COG1348@1|root,COG1348@2|Bacteria	2|Bacteria	oxidoreductase activity, acting on iron-sulfur proteins as donors	-	-	1.18.6.1	ko:K02588	ko00625,ko00910,ko01100,ko01120,map00625,map00910,map01100,map01120	M00175	R05185,R05496	RC00002,RC01395,RC02891	ko00000,ko00001,ko00002,ko01000	-	-	-	Fer4_NifH
k141_41790_2	324602.Caur_2555	1.51e-295	808.0	COG1035@1|root,COG1035@2|Bacteria	2|Bacteria	Coenzyme F420 hydrogenase/dehydrogenase, beta subunit C terminus	frhB	-	1.12.98.1,1.3.7.13	ko:K00441,ko:K21231	ko00680,ko00860,ko01100,ko01120,map00680,map00860,map01100,map01120	-	R03025,R11519	RC01376,RC02628	ko00000,ko00001,ko01000	-	-	-	FrhB_FdhB_C,FrhB_FdhB_N
k141_41790_3	326427.Cagg_3480	4.98e-97	298.0	COG2710@1|root,COG2710@2|Bacteria,2GAI1@200795|Chloroflexi,3769C@32061|Chloroflexia	32061|Chloroflexia	Component of the dark-operative protochlorophyllide reductase (DPOR) that uses Mg-ATP and reduced ferredoxin to reduce ring D of protochlorophyllide (Pchlide) to form chlorophyllide a (Chlide). This reaction is light-independent. The NB-protein (BchN-BchB) is the catalytic component of the complex	bchB	-	1.3.7.7	ko:K04039	ko00860,ko01100,ko01110,map00860,map01100,map01110	-	R06282	RC01008	ko00000,ko00001,ko01000	-	-	-	Oxidored_nitro,PCP_red
k141_82211_1	123214.PERMA_1142	2.05e-41	140.0	2B9ZZ@1|root,323DM@2|Bacteria	2|Bacteria	COG NOG15344 non supervised orthologous group	-	-	-	-	-	-	-	-	-	-	-	-	-
k141_243934_1	675813.VIB_002926	2.4e-23	94.0	28M8B@1|root,2ZAMG@2|Bacteria,1N1VT@1224|Proteobacteria,1RMP6@1236|Gammaproteobacteria,1XXFZ@135623|Vibrionales	135623|Vibrionales	Group 4 capsule polysaccharide lipoprotein gfcB, YjbF	VP0217	-	-	-	-	-	-	-	-	-	-	-	YjbF
k141_62012_1	321332.CYB_0983	6.11e-40	143.0	COG0452@1|root,COG0452@2|Bacteria,1FZX2@1117|Cyanobacteria,1GYME@1129|Synechococcus	1117|Cyanobacteria	Catalyzes two steps in the biosynthesis of coenzyme A. In the first step cysteine is conjugated to 4'-phosphopantothenate to form 4-phosphopantothenoylcysteine, in the latter compound is decarboxylated to form 4'-phosphopantotheine	dfp	-	4.1.1.36,6.3.2.5	ko:K13038	ko00770,ko01100,map00770,map01100	M00120	R03269,R04231	RC00064,RC00090,RC00822	ko00000,ko00001,ko00002,ko01000	-	-	-	DFP,Flavoprotein
k141_102434_1	743525.TSC_c06740	1.63e-28	103.0	2BMUP@1|root,32GE7@2|Bacteria,1WKNN@1297|Deinococcus-Thermus	1297|Deinococcus-Thermus	-	-	-	-	-	-	-	-	-	-	-	-	-	-
k141_142977_1	1158606.I579_00735	1.7e-133	389.0	COG3037@1|root,COG3037@2|Bacteria,1TQK5@1239|Firmicutes,4HBAD@91061|Bacilli,4B047@81852|Enterococcaceae	91061|Bacilli	PTS system sugar-specific permease component	ulaA	-	-	ko:K03475	ko00053,ko01100,ko01120,ko02060,map00053,map01100,map01120,map02060	M00283,M00550	R07671	RC00017,RC03206	ko00000,ko00001,ko00002,ko02000	4.A.7.1	-	-	EIIC-GAT
k141_122636_1	638303.Thal_0884	6.28e-30	115.0	COG1659@1|root,COG1659@2|Bacteria	2|Bacteria	cytolysis	lin	-	-	-	-	-	-	-	-	-	-	-	Linocin_M18
k141_324747_1	1232428.CAVO010000051_gene2250	1.12e-22	94.7	COG0481@1|root,COG0481@2|Bacteria,1TP0G@1239|Firmicutes,4H32E@909932|Negativicutes	909932|Negativicutes	Required for accurate and efficient protein synthesis under certain stress conditions. May act as a fidelity factor of the translation reaction, by catalyzing a one-codon backward translocation of tRNAs on improperly translocated ribosomes. Back- translocation proceeds from a post-translocation (POST) complex to a pre-translocation (PRE) complex, thus giving elongation factor G a second chance to translocate the tRNAs correctly. Binds to ribosomes in a GTP-dependent manner	lepA	-	-	ko:K03596	ko05134,map05134	-	-	-	ko00000,ko00001	-	-	-	EFG_C,GTP_EFTU,GTP_EFTU_D2,LepA_C
k141_203490_1	1303518.CCALI_02529	8.96e-15	80.1	COG4969@1|root,COG4969@2|Bacteria	2|Bacteria	cell adhesion	-	-	-	ko:K02650	ko02020,map02020	-	-	-	ko00000,ko00001,ko02035,ko02044	3.A.15.2	-	-	N_methyl,SBP_bac_10
k141_203490_4	530564.Psta_4322	5.46e-48	159.0	COG2335@1|root,COG2335@2|Bacteria,2IZDI@203682|Planctomycetes	203682|Planctomycetes	COG2335 Secreted and surface protein containing fasciclin-like repeats	-	-	-	-	-	-	-	-	-	-	-	-	Fasciclin
k141_21598_1	1569209.BBPH01000013_gene3741	2.09e-304	830.0	COG0143@1|root,COG0143@2|Bacteria,1MUBY@1224|Proteobacteria,2TQKA@28211|Alphaproteobacteria,2PU9V@265|Paracoccus	28211|Alphaproteobacteria	Is required not only for elongation of protein synthesis but also for the initiation of all mRNA translation through initiator tRNA(fMet) aminoacylation	metG	-	6.1.1.10	ko:K01874	ko00450,ko00970,map00450,map00970	M00359,M00360	R03659,R04773	RC00055,RC00523	ko00000,ko00001,ko00002,ko01000,ko01007,ko03016	-	-	-	Anticodon_1,tRNA-synt_1g
k141_21598_2	1353528.DT23_03955	8.58e-61	203.0	COG2931@1|root,COG3170@1|root,COG2931@2|Bacteria,COG3170@2|Bacteria,1RES4@1224|Proteobacteria,2UNPR@28211|Alphaproteobacteria	28211|Alphaproteobacteria	Hint domain	-	-	3.4.24.40	ko:K01406	ko01503,map01503	-	-	-	ko00000,ko00001,ko01000,ko01002	-	-	-	Hint_2
k141_243937_1	932678.THERU_04525	1.17e-54	177.0	COG0767@1|root,COG0767@2|Bacteria,2G3X0@200783|Aquificae	200783|Aquificae	Belongs to the MlaE permease family	-	-	-	ko:K02066	ko02010,map02010	M00210,M00669,M00670	-	-	ko00000,ko00001,ko00002,ko02000	3.A.1.27	-	-	MlaE
k141_324748_1	224324.aq_1727	1.57e-60	195.0	COG1893@1|root,COG1893@2|Bacteria,2G45N@200783|Aquificae	200783|Aquificae	Catalyzes the NADPH-dependent reduction of ketopantoate into pantoic acid	panE	GO:0003674,GO:0003824,GO:0005575,GO:0005622,GO:0005623,GO:0005737,GO:0006082,GO:0006520,GO:0006573,GO:0006575,GO:0006732,GO:0006766,GO:0006767,GO:0006807,GO:0008150,GO:0008152,GO:0008677,GO:0009058,GO:0009081,GO:0009108,GO:0009110,GO:0009987,GO:0015939,GO:0015940,GO:0016053,GO:0016491,GO:0016614,GO:0016616,GO:0019752,GO:0032787,GO:0033317,GO:0034641,GO:0042364,GO:0042398,GO:0043436,GO:0043603,GO:0043604,GO:0044237,GO:0044238,GO:0044249,GO:0044271,GO:0044281,GO:0044283,GO:0044424,GO:0044464,GO:0046394,GO:0051186,GO:0051188,GO:0055114,GO:0071704,GO:0072330,GO:1901564,GO:1901566,GO:1901576,GO:1901605	1.1.1.169	ko:K00077	ko00770,ko01100,ko01110,map00770,map01100,map01110	M00119	R02472	RC00726	ko00000,ko00001,ko00002,ko01000	-	-	-	ApbA,ApbA_C
k141_264133_1	1047013.AQSP01000137_gene556	3.95e-11	61.6	COG1636@1|root,COG1636@2|Bacteria,2NR79@2323|unclassified Bacteria	2|Bacteria	Uncharacterized BCR, COG1636	queH	-	1.17.99.6,3.1.26.4	ko:K03470,ko:K09765	ko03030,map03030	-	-	-	ko00000,ko00001,ko01000,ko03016,ko03032	-	-	-	DUF208
k141_264134_1	608538.HTH_0817	1.37e-70	224.0	COG0446@1|root,COG0446@2|Bacteria	2|Bacteria	pyridine nucleotide-disulphide oxidoreductase	-	-	1.8.5.4	ko:K17218	ko00920,map00920	-	R10152	RC03155	ko00000,ko00001,ko01000	-	-	-	FCSD-flav_bind,Pyr_redox_2,TAT_signal
k141_264135_1	314232.SKA53_06377	9.05e-14	73.2	COG1173@1|root,COG1173@2|Bacteria,1MUG0@1224|Proteobacteria,2VETJ@28211|Alphaproteobacteria,2P9I6@245186|Loktanella	28211|Alphaproteobacteria	N-terminal TM domain of oligopeptide transport permease C	-	-	-	ko:K02034	ko02024,map02024	M00239	-	-	ko00000,ko00001,ko00002,ko02000	3.A.1.5	-	-	BPD_transp_1,OppC_N
k141_304602_1	2325.TKV_c10090	7.66e-25	98.6	COG0675@1|root,COG0675@2|Bacteria	2|Bacteria	Transposase, IS605 OrfB family	-	-	-	-	-	-	-	-	-	-	-	-	-
k141_223695_1	1042377.AFPJ01000018_gene1316	6.31e-20	87.0	COG0016@1|root,COG0016@2|Bacteria,1MVD7@1224|Proteobacteria,1RN22@1236|Gammaproteobacteria,465BM@72275|Alteromonadaceae	1236|Gammaproteobacteria	Belongs to the class-II aminoacyl-tRNA synthetase family. Phe-tRNA synthetase alpha subunit type 1 subfamily	pheS	GO:0003674,GO:0003824,GO:0004812,GO:0004826,GO:0005575,GO:0005622,GO:0005623,GO:0005737,GO:0006082,GO:0006139,GO:0006399,GO:0006412,GO:0006418,GO:0006432,GO:0006518,GO:0006520,GO:0006725,GO:0006807,GO:0008150,GO:0008152,GO:0009058,GO:0009059,GO:0009987,GO:0010467,GO:0016070,GO:0016874,GO:0016875,GO:0019538,GO:0019752,GO:0034641,GO:0034645,GO:0034660,GO:0043038,GO:0043039,GO:0043043,GO:0043170,GO:0043436,GO:0043603,GO:0043604,GO:0044237,GO:0044238,GO:0044249,GO:0044260,GO:0044267,GO:0044271,GO:0044281,GO:0044424,GO:0044464,GO:0046483,GO:0071704,GO:0090304,GO:0140098,GO:0140101,GO:1901360,GO:1901564,GO:1901566,GO:1901576	6.1.1.20	ko:K01889	ko00970,map00970	M00359,M00360	R03660	RC00055,RC00523	ko00000,ko00001,ko00002,ko01000,ko01007,ko03016	-	-	iJN746.PP_2469	Phe_tRNA-synt_N,tRNA-synt_2d
k141_223695_2	478749.BRYFOR_08691	2.75e-23	95.9	COG0016@1|root,COG0016@2|Bacteria,1TPFW@1239|Firmicutes,2486E@186801|Clostridia	186801|Clostridia	Belongs to the class-II aminoacyl-tRNA synthetase family. Phe-tRNA synthetase alpha subunit type 1 subfamily	pheS	-	6.1.1.20	ko:K01889	ko00970,map00970	M00359,M00360	R03660	RC00055,RC00523	ko00000,ko00001,ko00002,ko01000,ko01007,ko03016	-	-	-	Phe_tRNA-synt_N,tRNA-synt_2d
k141_203491_1	608538.HTH_0805	2.12e-19	87.4	COG0513@1|root,COG0513@2|Bacteria,2G3PF@200783|Aquificae	200783|Aquificae	Dead deah box helicase domain protein	-	-	3.6.4.13	ko:K05592	ko03018,map03018	-	-	-	ko00000,ko00001,ko01000,ko03009,ko03019	-	-	-	DEAD,Helicase_C
k141_21599_1	1348657.M622_10805	7.68e-43	147.0	COG3396@1|root,COG3396@2|Bacteria,1MVYQ@1224|Proteobacteria,2VJ03@28216|Betaproteobacteria,2KW9B@206389|Rhodocyclales	206389|Rhodocyclales	Phenylacetic acid catabolic protein	paaC	-	1.14.13.149	ko:K02611	ko00360,ko01120,map00360,map01120	-	R09838	RC02690	ko00000,ko00001,ko01000	-	-	-	PaaA_PaaC
k141_122637_1	384616.Pisl_1260	1.46e-21	90.1	COG0584@1|root,arCOG00701@2157|Archaea,2XR1B@28889|Crenarchaeota	28889|Crenarchaeota	PFAM Glycerophosphoryl diester phosphodiesterase	-	-	3.1.4.46	ko:K01126	ko00564,map00564	-	R01030,R01470	RC00017,RC00425	ko00000,ko00001,ko01000	-	-	-	GDPD
k141_122637_2	608538.HTH_0172	9.54e-37	130.0	COG0217@1|root,COG0217@2|Bacteria,2G3N5@200783|Aquificae	200783|Aquificae	transcriptional regulatory protein	-	GO:0005575,GO:0005622,GO:0005623,GO:0005737,GO:0005829,GO:0044424,GO:0044444,GO:0044464	-	-	-	-	-	-	-	-	-	-	Transcrip_reg
k141_163111_2	1082932.ATCR1_16051	3.34e-78	244.0	COG2327@1|root,COG2327@2|Bacteria,1Q1HX@1224|Proteobacteria,2TVHQ@28211|Alphaproteobacteria	28211|Alphaproteobacteria	Polysaccharide pyruvyl transferase	-	-	-	-	-	-	-	-	-	-	-	-	PS_pyruv_trans
k141_243938_1	1205680.CAKO01000038_gene1820	2.24e-119	347.0	COG3181@1|root,COG3181@2|Bacteria,1MU58@1224|Proteobacteria,2U1G0@28211|Alphaproteobacteria	28211|Alphaproteobacteria	Tripartite tricarboxylate transporter family receptor	MA20_36755	-	-	-	-	-	-	-	-	-	-	-	TctC
k141_1392_2	398578.Daci_3112	9.9e-172	503.0	COG4206@1|root,COG4206@2|Bacteria,1N71E@1224|Proteobacteria,2WEFX@28216|Betaproteobacteria,4AAKW@80864|Comamonadaceae	28216|Betaproteobacteria	TonB-dependent receptor	-	-	-	-	-	-	-	-	-	-	-	-	Plug,TonB_dep_Rec
k141_41793_1	1123386.AUIW01000008_gene1832	7.41e-97	290.0	COG0795@1|root,COG0795@2|Bacteria,1WI9J@1297|Deinococcus-Thermus	1297|Deinococcus-Thermus	Permease YjgP YjgQ family	-	-	-	ko:K11720	ko02010,map02010	M00320	-	-	ko00000,ko00001,ko00002,ko02000	1.B.42.1	-	-	YjgP_YjgQ
k141_41793_2	743525.TSC_c02860	1.72e-50	166.0	COG1452@1|root,COG1452@2|Bacteria,1WINA@1297|Deinococcus-Thermus	1297|Deinococcus-Thermus	involved in the assembly of lipopolysaccharide (LPS) at the surface of the outer membrane	-	-	-	-	-	-	-	-	-	-	-	-	-
k141_82215_2	1232446.BAIE02000078_gene614	2.45e-31	125.0	COG3345@1|root,COG3345@2|Bacteria,1TQF4@1239|Firmicutes,2489F@186801|Clostridia	186801|Clostridia	alpha-galactosidase	-	-	3.2.1.22	ko:K07407	ko00052,ko00561,ko00600,ko00603,map00052,map00561,map00600,map00603	-	R01101,R01103,R01104,R01194,R01329,R02926,R03634,R04019,R04470,R05549,R05961,R06091	RC00049,RC00059,RC00451	ko00000,ko00001,ko01000	-	-	-	Glyco_hydro_36C,Glyco_hydro_36N,Melibiase
k141_284341_1	638303.Thal_0674	4.66e-31	117.0	COG0548@1|root,COG0548@2|Bacteria,2G3SD@200783|Aquificae	200783|Aquificae	Belongs to the acetylglutamate kinase family. ArgB subfamily	argB	GO:0003674,GO:0003824,GO:0003991,GO:0005488,GO:0006082,GO:0006520,GO:0006525,GO:0006526,GO:0006793,GO:0006796,GO:0006807,GO:0008150,GO:0008152,GO:0008652,GO:0009058,GO:0009064,GO:0009084,GO:0009987,GO:0016053,GO:0016301,GO:0016310,GO:0016597,GO:0016740,GO:0016772,GO:0016774,GO:0019752,GO:0031406,GO:0034618,GO:0036094,GO:0043167,GO:0043168,GO:0043169,GO:0043177,GO:0043436,GO:0044237,GO:0044238,GO:0044249,GO:0044281,GO:0044283,GO:0046394,GO:0071704,GO:1901564,GO:1901566,GO:1901576,GO:1901605,GO:1901607	2.7.2.8	ko:K00930	ko00220,ko01100,ko01110,ko01130,ko01210,ko01230,map00220,map01100,map01110,map01130,map01210,map01230	M00028	R02649	RC00002,RC00043	ko00000,ko00001,ko00002,ko01000	-	-	-	AA_kinase
k141_264136_1	1266998.ATUJ01000013_gene2274	1.39e-92	282.0	COG1565@1|root,COG1565@2|Bacteria,1N3CJ@1224|Proteobacteria,2TRHW@28211|Alphaproteobacteria,2PV7Q@265|Paracoccus	28211|Alphaproteobacteria	Putative S-adenosyl-L-methionine-dependent methyltransferase	MA20_05390	-	2.1.1.79	ko:K00574,ko:K18164	ko04714,map04714	-	-	-	ko00000,ko00001,ko01000,ko03029	-	-	-	Methyltransf_28
k141_304603_1	1266998.ATUJ01000001_gene2531	3.68e-47	167.0	COG3898@1|root,COG3898@2|Bacteria,1P5RR@1224|Proteobacteria,2TT5Q@28211|Alphaproteobacteria,2PU45@265|Paracoccus	28211|Alphaproteobacteria	HemY protein N-terminus	lapB	-	-	ko:K02498	-	-	-	-	ko00000	-	-	-	HemY_N,TPR_19
k141_223696_1	608538.HTH_1709	5.9e-50	167.0	COG0226@1|root,COG0226@2|Bacteria,2G3MA@200783|Aquificae	200783|Aquificae	Belongs to the PstS family	pstS	-	-	ko:K02040	ko02010,ko02020,ko05152,map02010,map02020,map05152	M00222	-	-	ko00000,ko00001,ko00002,ko02000	3.A.1.7	-	-	PBP_like_2
k141_223696_2	608538.HTH_1709	4.62e-49	165.0	COG0226@1|root,COG0226@2|Bacteria,2G3MA@200783|Aquificae	200783|Aquificae	Belongs to the PstS family	pstS	-	-	ko:K02040	ko02010,ko02020,ko05152,map02010,map02020,map05152	M00222	-	-	ko00000,ko00001,ko00002,ko02000	3.A.1.7	-	-	PBP_like_2
k141_21600_2	932678.THERU_06985	2.88e-28	105.0	COG2080@1|root,COG2080@2|Bacteria,2G4WC@200783|Aquificae	200783|Aquificae	[2Fe-2S] binding domain	-	-	1.3.99.16	ko:K07302	-	-	-	-	ko00000,ko01000	-	-	-	Fer2,Fer2_2
k141_122638_1	321332.CYB_0381	1.33e-122	365.0	COG0426@1|root,COG1853@1|root,COG0426@2|Bacteria,COG1853@2|Bacteria,1G080@1117|Cyanobacteria,1GYX0@1129|Synechococcus	1117|Cyanobacteria	flavoprotein	dfa1	-	-	-	-	-	-	-	-	-	-	-	Flavin_Reduct,Flavodoxin_1,Lactamase_B
k141_284342_1	1304880.JAGB01000001_gene148	3.3e-26	106.0	COG0675@1|root,COG0675@2|Bacteria,1TR3R@1239|Firmicutes,24AFY@186801|Clostridia	186801|Clostridia	Transposase, IS605 OrfB family	-	-	-	-	-	-	-	-	-	-	-	-	-
k141_82216_1	1123253.AUBD01000005_gene129	2.96e-18	79.7	2AP02@1|root,31E14@2|Bacteria,1QBB0@1224|Proteobacteria,1T6VM@1236|Gammaproteobacteria,1X88Z@135614|Xanthomonadales	135614|Xanthomonadales	-	-	-	-	-	-	-	-	-	-	-	-	-	-
k141_82216_2	1123253.AUBD01000005_gene128	9.51e-12	64.7	COG1595@1|root,COG1595@2|Bacteria,1QDHS@1224|Proteobacteria,1SS07@1236|Gammaproteobacteria,1X6DE@135614|Xanthomonadales	135614|Xanthomonadales	Belongs to the sigma-70 factor family. ECF subfamily	-	-	-	ko:K03088	-	-	-	-	ko00000,ko03021	-	-	-	Sigma70_r2,Sigma70_r4_2
k141_264137_1	34007.IT40_20795	9.12e-43	144.0	COG0723@1|root,COG0723@2|Bacteria,1RAA2@1224|Proteobacteria,2TTT2@28211|Alphaproteobacteria,2PV9K@265|Paracoccus	28211|Alphaproteobacteria	Component of the ubiquinol-cytochrome c reductase complex (complex III or cytochrome b-c1 complex), which is a respiratory chain that generates an electrochemical potential coupled to ATP synthesis	petA	-	1.10.2.2	ko:K00411	ko00190,ko01100,ko02020,ko04260,ko04714,ko04932,ko05010,ko05012,ko05016,map00190,map01100,map02020,map04260,map04714,map04932,map05010,map05012,map05016	M00151,M00152	-	-	ko00000,ko00001,ko00002,ko01000	-	-	-	Rieske,UCR_Fe-S_N
k141_304604_1	655981.L8FU14	9.83e-27	103.0	COG1236@1|root,KOG1137@2759|Eukaryota,3A4XY@33154|Opisthokonta	33154|Opisthokonta	nuclease activity	-	-	-	-	-	-	-	-	-	-	-	-	Lactamase_B,RMMBL
k141_223697_1	1223521.BBJX01000010_gene166	4.09e-161	471.0	COG3378@1|root,COG3378@2|Bacteria,1MV7I@1224|Proteobacteria,2VM9Y@28216|Betaproteobacteria,4ABPN@80864|Comamonadaceae	28216|Betaproteobacteria	D5 N terminal like	-	-	-	ko:K06919	-	-	-	-	ko00000	-	-	-	D5_N,PriCT_2
k141_122639_1	4513.MLOC_7625.3	1.1e-22	97.4	COG0659@1|root,KOG0236@2759|Eukaryota,37MGP@33090|Viridiplantae,3G7F8@35493|Streptophyta,3KNPD@4447|Liliopsida,3IQ27@38820|Poales	35493|Streptophyta	Sulfate permease family	-	GO:0003674,GO:0005215,GO:0005575,GO:0005623,GO:0005886,GO:0005887,GO:0006810,GO:0006811,GO:0006820,GO:0008150,GO:0008272,GO:0008509,GO:0015075,GO:0015103,GO:0015116,GO:0015318,GO:0015698,GO:0016020,GO:0016021,GO:0022857,GO:0031224,GO:0031226,GO:0034220,GO:0044425,GO:0044459,GO:0044464,GO:0051179,GO:0051234,GO:0055085,GO:0071944,GO:0072348,GO:0098656,GO:0098660,GO:0098661,GO:1901682,GO:1902358	-	ko:K18059	-	-	-	-	ko00000,ko02000	2.A.53.1	-	-	STAS,Sulfate_transp
k141_122640_1	638303.Thal_1044	1.63e-61	200.0	COG0409@1|root,COG0409@2|Bacteria,2G3SK@200783|Aquificae	200783|Aquificae	hydrogenase expression formation protein HypD	hypD	-	-	ko:K04654	-	-	-	-	ko00000	-	-	-	HypD
k141_243940_1	504728.K649_13390	6.82e-34	119.0	COG3293@1|root,COG3293@2|Bacteria,1WKI8@1297|Deinococcus-Thermus	1297|Deinococcus-Thermus	COG3293 Transposase and inactivated derivatives	-	-	-	-	-	-	-	-	-	-	-	-	DUF4096
k141_1395_1	3988.XP_002538623.1	2.56e-10	62.8	COG0587@1|root,2RKF4@2759|Eukaryota,381PG@33090|Viridiplantae,3GRU9@35493|Streptophyta,4JVB5@91835|fabids	35493|Streptophyta	DNA-directed DNA polymerase activity	-	-	-	-	-	-	-	-	-	-	-	-	PHP
k141_62016_1	608538.HTH_1108	3.87e-32	118.0	COG0007@1|root,COG0007@2|Bacteria,2G4UH@200783|Aquificae	200783|Aquificae	Catalyzes 2 sequential methylations, the formation of precorrin-1 and S-adenosyl-L-homocysteine from S-adenosyl-L-methionine and uroporphyrin III, and the formation of precorrin-2 and S-adenosyl-L-homocysteine from S-adenosyl-L-methionine and precorrin-1	-	-	2.1.1.107	ko:K02303	ko00860,ko01100,ko01110,ko01120,map00860,map01100,map01110,map01120	M00121	R03194	RC00003,RC00871	ko00000,ko00001,ko00002,ko01000	-	-	-	TP_methylase
k141_203493_1	497321.C664_14134	2.33e-109	329.0	COG4097@1|root,COG4097@2|Bacteria,1MV9P@1224|Proteobacteria,2VJFD@28216|Betaproteobacteria,2KUYC@206389|Rhodocyclales	206389|Rhodocyclales	ferric reductase	-	-	-	-	-	-	-	-	-	-	-	-	FAD_binding_8,Ferric_reduct,NAD_binding_1
k141_203493_2	76114.ebA7150	3.32e-66	206.0	COG3658@1|root,COG3658@2|Bacteria,1N28F@1224|Proteobacteria,2VU1H@28216|Betaproteobacteria,2KWAW@206389|Rhodocyclales	206389|Rhodocyclales	Dihaem cytochrome c	-	-	-	-	-	-	-	-	-	-	-	-	DHC
k141_203493_3	497321.C664_06368	5.24e-48	158.0	COG1858@1|root,COG1858@2|Bacteria,1QVT1@1224|Proteobacteria,2WGTP@28216|Betaproteobacteria,2KX2T@206389|Rhodocyclales	206389|Rhodocyclales	Domain of unknown function (DUF1924)	-	-	-	-	-	-	-	-	-	-	-	-	DUF1924
k141_203493_4	1121035.AUCH01000003_gene1399	1.8e-14	70.5	COG3212@1|root,COG3212@2|Bacteria,1NHDB@1224|Proteobacteria,2VWE0@28216|Betaproteobacteria,2KX5T@206389|Rhodocyclales	206389|Rhodocyclales	Propeptide PepSY amd peptidase M4	-	-	-	-	-	-	-	-	-	-	-	-	PepSY
k141_102441_1	318586.Pden_2081	6.71e-99	299.0	COG1961@1|root,COG1961@2|Bacteria,1MWCZ@1224|Proteobacteria,2TRIY@28211|Alphaproteobacteria,2PV57@265|Paracoccus	28211|Alphaproteobacteria	Resolvase, N terminal domain	-	-	-	ko:K06400	-	-	-	-	ko00000	-	-	-	Recombinase,Resolvase,Zn_ribbon_recom
k141_41796_1	391589.RGAI101_3987	3.83e-54	178.0	COG0209@1|root,COG0209@2|Bacteria,1MUJ8@1224|Proteobacteria,2TS19@28211|Alphaproteobacteria	28211|Alphaproteobacteria	Provides the precursors necessary for DNA synthesis. Catalyzes the biosynthesis of deoxyribonucleotides from the corresponding ribonucleotides	nrdA	-	1.17.4.1	ko:K00525	ko00230,ko00240,ko01100,map00230,map00240,map01100	M00053	R02017,R02018,R02019,R02024	RC00613	ko00000,ko00001,ko00002,ko01000,ko03400	-	-	-	ATP-cone,RNR_N,Ribonuc_red_lgC,Ribonuc_red_lgN
k141_82217_1	604331.AUHY01000002_gene1202	4.38e-14	67.0	COG2801@1|root,COG2801@2|Bacteria,1WIE5@1297|Deinococcus-Thermus	1297|Deinococcus-Thermus	PFAM Integrase core domain	-	-	-	-	-	-	-	-	-	-	-	-	HTH_23,HTH_28,rve_3
k141_82217_3	743525.TSC_c18300	3.83e-28	105.0	COG2065@1|root,COG2065@2|Bacteria,1WJWR@1297|Deinococcus-Thermus	1297|Deinococcus-Thermus	Also displays a weak uracil phosphoribosyltransferase activity which is not physiologically significant	pyrR	-	2.4.2.9	ko:K02825	ko00240,ko01100,map00240,map01100	-	R00966	RC00063	ko00000,ko00001,ko01000,ko03000	-	-	-	Pribosyltran
k141_142982_1	1266998.ATUJ01000014_gene2389	6.39e-80	245.0	COG0837@1|root,COG0837@2|Bacteria,1MVFI@1224|Proteobacteria,2U0CA@28211|Alphaproteobacteria,2PVEE@265|Paracoccus	28211|Alphaproteobacteria	Belongs to the bacterial glucokinase family	glk	-	2.7.1.2	ko:K00845	ko00010,ko00052,ko00500,ko00520,ko00521,ko00524,ko01100,ko01110,ko01120,ko01130,ko01200,map00010,map00052,map00500,map00520,map00521,map00524,map01100,map01110,map01120,map01130,map01200	M00001,M00549	R00299,R01600,R01786	RC00002,RC00017	ko00000,ko00001,ko00002,ko01000	-	-	-	Glucokinase
k141_142982_2	1569209.BBPH01000150_gene2202	1.24e-135	392.0	COG3842@1|root,COG3842@2|Bacteria,1MU3I@1224|Proteobacteria,2TQQJ@28211|Alphaproteobacteria,2PV2W@265|Paracoccus	28211|Alphaproteobacteria	Belongs to the ABC transporter superfamily	-	-	-	ko:K10112	ko02010,map02010	M00194,M00196,M00197,M00200,M00201,M00206,M00207,M00491,M00602,M00605,M00606	-	-	ko00000,ko00001,ko00002,ko02000	3.A.1.1	-	-	ABC_tran,TOBE,TOBE_2
k141_304606_1	1294265.JCM21738_1177	7.02e-17	78.2	COG0021@1|root,COG0021@2|Bacteria,1TPIB@1239|Firmicutes,4HADA@91061|Bacilli,1ZBQ6@1386|Bacillus	91061|Bacilli	Catalyzes the transfer of a two-carbon ketol group from a ketose donor to an aldose acceptor, via a covalent intermediate with the cofactor thiamine pyrophosphate	tkt	-	2.2.1.1	ko:K00615	ko00030,ko00710,ko01051,ko01100,ko01110,ko01120,ko01130,ko01200,ko01230,map00030,map00710,map01051,map01100,map01110,map01120,map01130,map01200,map01230	M00004,M00007,M00165,M00167	R01067,R01641,R01830,R06590	RC00032,RC00226,RC00571,RC01560	ko00000,ko00001,ko00002,ko01000	-	-	-	Transket_pyr,Transketolase_C,Transketolase_N
k141_223699_1	1033739.CAEU01000035_gene1942	2.03e-12	68.6	COG1966@1|root,COG1966@2|Bacteria,1TQN8@1239|Firmicutes,4H9SU@91061|Bacilli,26DSJ@186818|Planococcaceae	91061|Bacilli	5TM C-terminal transporter carbon starvation CstA	cstA	GO:0005575,GO:0005623,GO:0005886,GO:0005887,GO:0007154,GO:0008150,GO:0009605,GO:0009987,GO:0009991,GO:0016020,GO:0016021,GO:0031224,GO:0031226,GO:0031667,GO:0031668,GO:0031669,GO:0044425,GO:0044459,GO:0044464,GO:0050896,GO:0051716,GO:0071496,GO:0071944	-	ko:K06200	-	-	-	-	ko00000	-	-	-	CstA,CstA_5TM
k141_203494_1	932678.THERU_05595	7.26e-34	123.0	COG0352@1|root,COG0352@2|Bacteria,2G51J@200783|Aquificae	200783|Aquificae	Condenses 4-methyl-5-(beta-hydroxyethyl)thiazole monophosphate (THZ-P) and 2-methyl-4-amino-5-hydroxymethyl pyrimidine pyrophosphate (HMP-PP) to form thiamine monophosphate (TMP)	thiE1	GO:0003674,GO:0003824,GO:0004789,GO:0005575,GO:0005622,GO:0005623,GO:0005737,GO:0006725,GO:0006766,GO:0006767,GO:0006772,GO:0006790,GO:0006807,GO:0008150,GO:0008152,GO:0009058,GO:0009110,GO:0009228,GO:0009987,GO:0016740,GO:0016765,GO:0017144,GO:0018130,GO:0019438,GO:0034641,GO:0042364,GO:0042723,GO:0042724,GO:0044237,GO:0044249,GO:0044271,GO:0044272,GO:0044281,GO:0044283,GO:0044424,GO:0044464,GO:0046483,GO:0071704,GO:0072527,GO:0072528,GO:1901360,GO:1901362,GO:1901564,GO:1901566,GO:1901576	2.5.1.3	ko:K00788	ko00730,ko01100,map00730,map01100	M00127	R03223,R10712	RC00224,RC03255,RC03397	ko00000,ko00001,ko00002,ko01000	-	-	-	TMP-TENI
k141_264139_2	5147.XP_003343179.1	9.35e-15	68.6	COG1007@1|root,KOG4668@2759|Eukaryota	2759|Eukaryota	NADH dehydrogenase (quinone) activity	-	-	-	-	-	-	-	-	-	-	-	-	Proton_antipo_M,Proton_antipo_N
k141_1397_1	608538.HTH_1475	4.02e-37	133.0	COG1477@1|root,COG1477@2|Bacteria,2G4QE@200783|Aquificae	200783|Aquificae	Flavin transferase that catalyzes the transfer of the FMN moiety of FAD and its covalent binding to the hydroxyl group of a threonine residue in a target flavoprotein	-	-	2.7.1.180	ko:K03734	-	-	-	-	ko00000,ko01000	-	-	-	ApbE
k141_1398_1	1123054.KB907728_gene3032	2.56e-181	516.0	COG4799@1|root,COG4799@2|Bacteria,1MVAX@1224|Proteobacteria,1RNV5@1236|Gammaproteobacteria,1WXNY@135613|Chromatiales	135613|Chromatiales	Carboxyl transferase domain	-	-	6.4.1.4	ko:K01969	ko00280,ko01100,map00280,map01100	M00036	R04138	RC00367,RC00942	ko00000,ko00001,ko00002,ko01000	-	-	-	Carboxyl_trans
k141_142985_1	932678.THERU_07050	4.28e-40	142.0	COG0647@1|root,COG0647@2|Bacteria,2G4JV@200783|Aquificae	200783|Aquificae	Haloacid dehalogenase-like hydrolase	-	-	-	-	-	-	-	-	-	-	-	-	Hydrolase_6,Hydrolase_like
k141_163117_1	1463887.KL589967_gene6588	2.95e-10	60.1	COG0028@1|root,COG0028@2|Bacteria,2GKU4@201174|Actinobacteria	201174|Actinobacteria	Acetolactate synthase	ilvB	-	2.2.1.6	ko:K01652	ko00290,ko00650,ko00660,ko00770,ko01100,ko01110,ko01130,ko01210,ko01230,map00290,map00650,map00660,map00770,map01100,map01110,map01130,map01210,map01230	M00019,M00570	R00006,R00014,R00226,R03050,R04672,R04673,R08648	RC00027,RC00106,RC01192,RC02744,RC02893	ko00000,ko00001,ko00002,ko01000	-	-	-	TPP_enzyme_C,TPP_enzyme_M,TPP_enzyme_N
k141_324753_1	5270.UM05379P0	5.82e-41	146.0	COG0056@1|root,KOG1353@2759|Eukaryota,38ERH@33154|Opisthokonta,3NUHW@4751|Fungi,3UYC5@5204|Basidiomycota,3N58W@452284|Ustilaginomycotina	4751|Fungi	Produces ATP from ADP in the presence of a proton gradient across the membrane	ATP1	GO:0000166,GO:0000275,GO:0003674,GO:0005488,GO:0005524,GO:0005575,GO:0005622,GO:0005623,GO:0005737,GO:0005739,GO:0005740,GO:0005743,GO:0005753,GO:0005754,GO:0005759,GO:0006091,GO:0006119,GO:0006139,GO:0006163,GO:0006164,GO:0006725,GO:0006753,GO:0006754,GO:0006793,GO:0006796,GO:0006807,GO:0006810,GO:0006811,GO:0006812,GO:0006839,GO:0008144,GO:0008150,GO:0008152,GO:0009058,GO:0009117,GO:0009123,GO:0009124,GO:0009126,GO:0009127,GO:0009141,GO:0009142,GO:0009144,GO:0009145,GO:0009150,GO:0009152,GO:0009156,GO:0009161,GO:0009165,GO:0009167,GO:0009168,GO:0009199,GO:0009201,GO:0009205,GO:0009206,GO:0009259,GO:0009260,GO:0009295,GO:0009987,GO:0015672,GO:0015985,GO:0015986,GO:0016020,GO:0016021,GO:0016310,GO:0016469,GO:0017076,GO:0017144,GO:0018130,GO:0019438,GO:0019637,GO:0019693,GO:0019866,GO:0030554,GO:0031090,GO:0031224,GO:0031966,GO:0031967,GO:0031974,GO:0031975,GO:0032553,GO:0032555,GO:0032559,GO:0032991,GO:0033178,GO:0034220,GO:0034641,GO:0034654,GO:0035639,GO:0036094,GO:0042645,GO:0042776,GO:0043167,GO:0043168,GO:0043226,GO:0043227,GO:0043228,GO:0043229,GO:0043231,GO:0043232,GO:0043233,GO:0044237,GO:0044238,GO:0044249,GO:0044271,GO:0044281,GO:0044422,GO:0044424,GO:0044425,GO:0044429,GO:0044444,GO:0044446,GO:0044455,GO:0044464,GO:0045259,GO:0045261,GO:0045267,GO:0046034,GO:0046390,GO:0046483,GO:0046907,GO:0051179,GO:0051234,GO:0051641,GO:0051649,GO:0055085,GO:0055086,GO:0070013,GO:0071704,GO:0072521,GO:0072522,GO:0090407,GO:0097159,GO:0097367,GO:0098655,GO:0098660,GO:0098662,GO:0098796,GO:0098798,GO:0098800,GO:1901135,GO:1901137,GO:1901265,GO:1901293,GO:1901360,GO:1901362,GO:1901363,GO:1901564,GO:1901566,GO:1901576,GO:1902600,GO:1990542	-	ko:K02132	ko00190,ko01100,ko04714,ko05010,ko05012,ko05016,map00190,map01100,map04714,map05010,map05012,map05016	M00158	-	-	ko00000,ko00001,ko00002	3.A.2.1	-	iMM904.YBL099W,iND750.YBL099W	ATP-synt_ab,ATP-synt_ab_C,ATP-synt_ab_N
k141_41798_1	326427.Cagg_3242	7.42e-172	498.0	2A5QQ@1|root,30UFJ@2|Bacteria,2GB31@200795|Chloroflexi,377TX@32061|Chloroflexia	32061|Chloroflexia	Domain of unknown function (DUF4129)	-	-	-	-	-	-	-	-	-	-	-	-	DUF4129
k141_41798_2	326427.Cagg_3243	0.0	1081.0	COG0449@1|root,COG0449@2|Bacteria,2G5T5@200795|Chloroflexi,374VE@32061|Chloroflexia	32061|Chloroflexia	Catalyzes the first step in hexosamine metabolism, converting fructose-6P into glucosamine-6P using glutamine as a nitrogen source	glmS	-	2.6.1.16	ko:K00820	ko00250,ko00520,ko01100,ko01130,ko04931,map00250,map00520,map01100,map01130,map04931	-	R00768	RC00010,RC00163,RC02752	ko00000,ko00001,ko01000,ko01002	-	-	-	GATase_6,SIS
k141_122644_1	321332.CYB_2143	7.29e-146	429.0	COG2804@1|root,COG2804@2|Bacteria,1G03J@1117|Cyanobacteria,1GZBY@1129|Synechococcus	1117|Cyanobacteria	Type II secretory pathway, ATPase PulE Tfp pilus assembly pathway, ATPase PilB	pilB	-	-	ko:K02652	-	-	-	-	ko00000,ko02035,ko02044	3.A.15.2	-	-	T2SSE,T2SSE_N
k141_82219_1	123214.PERMA_1142	5.4e-44	147.0	2B9ZZ@1|root,323DM@2|Bacteria	2|Bacteria	COG NOG15344 non supervised orthologous group	-	-	-	-	-	-	-	-	-	-	-	-	-
k141_21603_1	1437448.AZRT01000037_gene3201	1.73e-120	348.0	COG0451@1|root,COG0451@2|Bacteria,1MWVE@1224|Proteobacteria,2TS8F@28211|Alphaproteobacteria,1J431@118882|Brucellaceae	28211|Alphaproteobacteria	Male sterility protein	-	-	1.1.1.203	ko:K18981	ko00053,map00053	-	R10841	RC00066	ko00000,ko00001,ko01000	-	-	-	Epimerase
k141_21603_2	1437448.AZRT01000037_gene3202	1.74e-176	494.0	COG3386@1|root,COG3386@2|Bacteria,1MWTR@1224|Proteobacteria,2U3WG@28211|Alphaproteobacteria,1J3BX@118882|Brucellaceae	28211|Alphaproteobacteria	SMP-30/Gluconolaconase/LRE-like region	-	-	-	ko:K14274	ko00040,map00040	-	R02427	RC00713	ko00000,ko00001,ko01000	-	-	-	SGL
k141_21603_3	1437448.AZRT01000037_gene3203	1.49e-66	212.0	COG4948@1|root,COG4948@2|Bacteria,1MURK@1224|Proteobacteria,2TRS9@28211|Alphaproteobacteria,1J3NV@118882|Brucellaceae	28211|Alphaproteobacteria	Mandelate racemase / muconate lactonizing enzyme, C-terminal domain	-	-	-	-	-	-	-	-	-	-	-	-	MR_MLE_C,MR_MLE_N
k141_344970_1	349102.Rsph17025_2960	2.86e-44	153.0	COG0309@1|root,COG3293@1|root,COG0309@2|Bacteria,COG3293@2|Bacteria,1NNGG@1224|Proteobacteria,2UKBN@28211|Alphaproteobacteria,1FD5E@1060|Rhodobacter	28211|Alphaproteobacteria	PFAM transposase, IS4 family protein	-	-	-	-	-	-	-	-	-	-	-	-	DDE_Tnp_1_2
k141_344970_2	1569209.BBPH01000140_gene1221	0.0	2031.0	COG0458@1|root,COG0458@2|Bacteria,1MUDZ@1224|Proteobacteria,2TQZU@28211|Alphaproteobacteria,2PVBD@265|Paracoccus	28211|Alphaproteobacteria	Carbamoyl-phosphate synthetase large chain, oligomerisation domain	carB	-	6.3.5.5	ko:K01955	ko00240,ko00250,ko01100,map00240,map00250,map01100	M00051	R00256,R00575,R01395,R10948,R10949	RC00002,RC00010,RC00043,RC02750,RC02798,RC03314	ko00000,ko00001,ko00002,ko01000	-	-	-	CPSase_L_D2,CPSase_L_D3,MGS
k141_344970_5	314232.SKA53_06367	4.54e-191	535.0	COG4608@1|root,COG4608@2|Bacteria,1NU4K@1224|Proteobacteria,2TQTV@28211|Alphaproteobacteria	28211|Alphaproteobacteria	Belongs to the ABC transporter superfamily	MA20_16745	-	-	ko:K02032	ko02024,map02024	M00239	-	-	ko00000,ko00001,ko00002,ko02000	3.A.1.5	-	-	ABC_tran,oligo_HPY
k141_304608_1	1313265.JNIE01000002_gene777	2.92e-38	140.0	COG0534@1|root,COG0534@2|Bacteria,2G45Q@200783|Aquificae	200783|Aquificae	PFAM multi antimicrobial extrusion protein MatE	-	-	-	-	-	-	-	-	-	-	-	-	MatE
k141_142986_1	638303.Thal_0467	2.6e-18	80.1	COG5615@1|root,COG5615@2|Bacteria	2|Bacteria	integral membrane protein	-	-	-	-	-	-	-	-	-	-	-	-	CopD
k141_163118_1	3750.XP_008347032.1	3.85e-12	65.1	COG0445@1|root,KOG2311@2759|Eukaryota,37MX7@33090|Viridiplantae,3GCHY@35493|Streptophyta,4JN5A@91835|fabids	35493|Streptophyta	tRNA uridine 5-carboxymethylaminomethyl modification enzyme	-	GO:0000166,GO:0001510,GO:0002097,GO:0002098,GO:0003674,GO:0005488,GO:0005575,GO:0005622,GO:0005623,GO:0005737,GO:0005829,GO:0006139,GO:0006396,GO:0006399,GO:0006400,GO:0006725,GO:0006807,GO:0008033,GO:0008150,GO:0008152,GO:0009451,GO:0009987,GO:0010467,GO:0016070,GO:0030488,GO:0032259,GO:0034470,GO:0034641,GO:0034660,GO:0036094,GO:0043167,GO:0043168,GO:0043170,GO:0043412,GO:0043414,GO:0044237,GO:0044238,GO:0044260,GO:0044424,GO:0044444,GO:0044464,GO:0046483,GO:0048037,GO:0050660,GO:0050662,GO:0071704,GO:0090304,GO:0097159,GO:1901265,GO:1901360,GO:1901363	-	ko:K03495	-	-	R08701	RC00053,RC00209,RC00870	ko00000,ko03016,ko03036	-	-	-	GIDA,GIDA_assoc
k141_324754_1	608538.HTH_1565	4.18e-45	158.0	COG1232@1|root,COG1232@2|Bacteria,2G3UP@200783|Aquificae	200783|Aquificae	Catalyzes the 6-electron oxidation of protoporphyrinogen-IX to form protoporphyrin-IX	hemG	-	1.3.3.15,1.3.3.4	ko:K00231	ko00860,ko01100,ko01110,map00860,map01100,map01110	M00121	R03222,R04178	RC00885	ko00000,ko00001,ko00002,ko01000	-	-	-	Amino_oxidase
k141_41799_1	1569209.BBPH01000154_gene1746	5.13e-61	196.0	COG1485@1|root,COG1485@2|Bacteria,1MUUW@1224|Proteobacteria,2TRG1@28211|Alphaproteobacteria,2PUZ4@265|Paracoccus	28211|Alphaproteobacteria	AFG1-like ATPase	zapE	GO:0005575,GO:0005622,GO:0005623,GO:0005737,GO:0005739,GO:0005740,GO:0006091,GO:0006119,GO:0006123,GO:0006139,GO:0006163,GO:0006725,GO:0006753,GO:0006793,GO:0006796,GO:0006807,GO:0006996,GO:0007005,GO:0008150,GO:0008152,GO:0009056,GO:0009057,GO:0009060,GO:0009117,GO:0009123,GO:0009126,GO:0009141,GO:0009144,GO:0009150,GO:0009161,GO:0009167,GO:0009199,GO:0009205,GO:0009259,GO:0009987,GO:0015980,GO:0016020,GO:0016043,GO:0016310,GO:0017144,GO:0019538,GO:0019637,GO:0019646,GO:0019693,GO:0022900,GO:0022904,GO:0030163,GO:0031090,GO:0031966,GO:0031967,GO:0031975,GO:0034641,GO:0035694,GO:0042773,GO:0042775,GO:0043170,GO:0043226,GO:0043227,GO:0043229,GO:0043231,GO:0044237,GO:0044238,GO:0044248,GO:0044257,GO:0044260,GO:0044265,GO:0044267,GO:0044281,GO:0044422,GO:0044424,GO:0044429,GO:0044444,GO:0044446,GO:0044464,GO:0045333,GO:0046034,GO:0046483,GO:0055086,GO:0055114,GO:0071704,GO:0071840,GO:0072521,GO:1901135,GO:1901360,GO:1901564,GO:1901565,GO:1901575	-	ko:K06916	-	-	-	-	ko00000,ko03036	-	-	-	AFG1_ATPase
k141_223701_1	1040983.AXAE01000007_gene4050	1.13e-78	246.0	COG2801@1|root,COG2801@2|Bacteria,1MWVQ@1224|Proteobacteria,2TQPC@28211|Alphaproteobacteria	28211|Alphaproteobacteria	Transposase and inactivated derivatives	-	-	-	-	-	-	-	-	-	-	-	-	HTH_28,HTH_29,HTH_32,rve
k141_284348_1	1182590.BN5_00970	1.23e-30	110.0	COG2050@1|root,COG2050@2|Bacteria,1MZRJ@1224|Proteobacteria,1SB8G@1236|Gammaproteobacteria,1YG6Q@136841|Pseudomonas aeruginosa group	1236|Gammaproteobacteria	Thioesterase superfamily	-	-	-	-	-	-	-	-	-	-	-	-	4HBT
k141_284348_2	1437882.AZRU01000211_gene2498	4.7e-13	65.1	2DQNZ@1|root,337UY@2|Bacteria,1NCM5@1224|Proteobacteria,1SE46@1236|Gammaproteobacteria,1YDHU@136841|Pseudomonas aeruginosa group	1236|Gammaproteobacteria	outer membrane porin, OprD family	-	-	-	ko:K18093	ko01501,ko02020,map01501,map02020	M00745	-	-	ko00000,ko00001,ko00002,ko01000,ko01504,ko02000	1.B.25.1.1	-	-	OprD
k141_21604_1	7918.ENSLOCP00000000404	4.31e-12	66.2	COG0143@1|root,KOG1247@2759|Eukaryota,38BWQ@33154|Opisthokonta,3B9DQ@33208|Metazoa,3CV3C@33213|Bilateria,487FC@7711|Chordata,491MS@7742|Vertebrata,49WB6@7898|Actinopterygii	33208|Metazoa	Belongs to the class-I aminoacyl-tRNA synthetase family	MARS	GO:0003674,GO:0003824,GO:0004812,GO:0004825,GO:0005575,GO:0005622,GO:0005623,GO:0005634,GO:0005730,GO:0005737,GO:0005829,GO:0006082,GO:0006139,GO:0006351,GO:0006355,GO:0006356,GO:0006399,GO:0006412,GO:0006418,GO:0006431,GO:0006518,GO:0006520,GO:0006725,GO:0006807,GO:0006950,GO:0007154,GO:0008150,GO:0008152,GO:0009058,GO:0009059,GO:0009267,GO:0009303,GO:0009605,GO:0009719,GO:0009725,GO:0009889,GO:0009891,GO:0009893,GO:0009987,GO:0009991,GO:0010033,GO:0010243,GO:0010467,GO:0010468,GO:0010556,GO:0010557,GO:0010604,GO:0010628,GO:0016070,GO:0016072,GO:0016874,GO:0016875,GO:0017101,GO:0018130,GO:0019219,GO:0019222,GO:0019438,GO:0019538,GO:0019752,GO:0031323,GO:0031325,GO:0031326,GO:0031328,GO:0031667,GO:0031668,GO:0031669,GO:0031974,GO:0031981,GO:0032774,GO:0032868,GO:0032869,GO:0032870,GO:0032991,GO:0033554,GO:0034641,GO:0034645,GO:0034654,GO:0034660,GO:0036119,GO:0036120,GO:0042221,GO:0042594,GO:0043038,GO:0043039,GO:0043043,GO:0043170,GO:0043226,GO:0043227,GO:0043228,GO:0043229,GO:0043231,GO:0043232,GO:0043233,GO:0043434,GO:0043436,GO:0043603,GO:0043604,GO:0044237,GO:0044238,GO:0044249,GO:0044260,GO:0044267,GO:0044271,GO:0044281,GO:0044422,GO:0044424,GO:0044428,GO:0044444,GO:0044446,GO:0044464,GO:0045893,GO:0045935,GO:0045943,GO:0046483,GO:0048518,GO:0048522,GO:0050789,GO:0050794,GO:0050896,GO:0051171,GO:0051173,GO:0051252,GO:0051254,GO:0051716,GO:0060255,GO:0065007,GO:0070013,GO:0070848,GO:0070849,GO:0070887,GO:0071310,GO:0071363,GO:0071364,GO:0071375,GO:0071417,GO:0071495,GO:0071496,GO:0071704,GO:0080090,GO:0090304,GO:0097659,GO:0098781,GO:0140098,GO:0140101,GO:1901360,GO:1901362,GO:1901564,GO:1901566,GO:1901576,GO:1901652,GO:1901653,GO:1901698,GO:1901699,GO:1901700,GO:1901701,GO:1901836,GO:1901838,GO:1902680,GO:1903506,GO:1903508,GO:2000112,GO:2001141	6.1.1.10	ko:K01874	ko00450,ko00970,map00450,map00970	M00359,M00360	R03659,R04773	RC00055,RC00523	ko00000,ko00001,ko00002,ko01000,ko01007,ko03016	-	-	-	Anticodon_1,GST_C,GST_C_3,WHEP-TRS,tRNA-synt_1g,tRNA_bind
k141_1400_1	198467.NP92_05225	8.39e-186	531.0	COG2972@1|root,COG2972@2|Bacteria,1TPVR@1239|Firmicutes,4HB1X@91061|Bacilli,21W3J@150247|Anoxybacillus	91061|Bacilli	Histidine kinase	-	-	2.7.13.3	ko:K07718	ko02020,map02020	M00519	-	-	ko00000,ko00001,ko00002,ko01000,ko01001,ko02022	-	-	-	HATPase_c,His_kinase,dCache_1
k141_344971_1	1279015.KB908455_gene1334	2.52e-34	130.0	COG1538@1|root,COG1538@2|Bacteria,1MWX5@1224|Proteobacteria,1S06I@1236|Gammaproteobacteria	1236|Gammaproteobacteria	CyaE is necessary for transport of calmodulin-sensitive adenylate cyclase-hemolysin (cyclolysin)	ttgC	-	-	-	-	-	-	-	-	-	-	-	OEP
k141_142987_1	608538.HTH_0304	4.17e-50	168.0	COG0012@1|root,COG0012@2|Bacteria,2G3SU@200783|Aquificae	200783|Aquificae	ATPase that binds to both the 70S ribosome and the 50S ribosomal subunit in a nucleotide-independent manner	ychF	-	-	ko:K06942	-	-	-	-	ko00000,ko03009	-	-	-	MMR_HSR1,YchF-GTPase_C
k141_203497_1	489825.LYNGBM3L_50230	3.67e-51	179.0	COG1132@1|root,COG1132@2|Bacteria,1G0C0@1117|Cyanobacteria,1H8X0@1150|Oscillatoriales	1117|Cyanobacteria	ATPases associated with a variety of cellular activities	-	-	-	ko:K06147	-	-	-	-	ko00000,ko02000	3.A.1.106,3.A.1.109,3.A.1.21	-	-	ABC_tran
k141_324756_2	1463900.JOIX01000038_gene2926	3.05e-24	99.4	COG0028@1|root,COG0028@2|Bacteria,2GKU4@201174|Actinobacteria	201174|Actinobacteria	Acetolactate synthase	ilvB	-	2.2.1.6	ko:K01652	ko00290,ko00650,ko00660,ko00770,ko01100,ko01110,ko01130,ko01210,ko01230,map00290,map00650,map00660,map00770,map01100,map01110,map01130,map01210,map01230	M00019,M00570	R00006,R00014,R00226,R03050,R04672,R04673,R08648	RC00027,RC00106,RC01192,RC02744,RC02893	ko00000,ko00001,ko00002,ko01000	-	-	-	TPP_enzyme_C,TPP_enzyme_M,TPP_enzyme_N
k141_122646_1	273068.TTE1714	7.99e-33	125.0	COG0675@1|root,COG0675@2|Bacteria,1TR3R@1239|Firmicutes,24AFY@186801|Clostridia,42FGM@68295|Thermoanaerobacterales	186801|Clostridia	Transposase, IS605 OrfB family	-	-	-	-	-	-	-	-	-	-	-	-	-
k141_62020_1	273068.TTE2633	1.01e-21	95.9	COG1336@1|root,COG1336@2|Bacteria,1V1RI@1239|Firmicutes,24GHT@186801|Clostridia,42FGE@68295|Thermoanaerobacterales	186801|Clostridia	RAMP superfamily	-	-	-	ko:K09000	-	-	-	-	ko00000,ko02048	-	-	-	RAMPs
k141_223702_1	436114.SYO3AOP1_0341	1.4e-22	95.5	2F1QF@1|root,33UQN@2|Bacteria,2G4X5@200783|Aquificae	200783|Aquificae	-	-	-	-	-	-	-	-	-	-	-	-	-	-
k141_284349_2	926554.KI912679_gene772	5.39e-18	78.2	COG0043@1|root,COG0043@2|Bacteria	2|Bacteria	3-octaprenyl-4-hydroxybenzoate carboxy-lyase activity	-	-	4.1.1.98	ko:K03182,ko:K16874	ko00130,ko00365,ko01100,ko01110,ko01120,map00130,map00365,map01100,map01110,map01120	M00117	R04985,R04986,R10213	RC00391,RC03086	ko00000,ko00001,ko00002,ko01000	-	-	-	UbiD
k141_21605_1	608538.HTH_1062	4.02e-33	118.0	COG2080@1|root,COG2080@2|Bacteria,2G4WC@200783|Aquificae	200783|Aquificae	[2Fe-2S] binding domain	-	-	1.3.99.16	ko:K07302	-	-	-	-	ko00000,ko01000	-	-	-	Fer2,Fer2_2
k141_344972_1	1247649.D560_1189	2.1e-33	129.0	COG1966@1|root,COG1966@2|Bacteria,1MWF9@1224|Proteobacteria,2VK59@28216|Betaproteobacteria,3T2JF@506|Alcaligenaceae	28216|Betaproteobacteria	Carbon starvation protein	cstA	-	-	ko:K06200	-	-	-	-	ko00000	-	-	-	CstA,CstA_5TM
k141_243944_1	1569209.BBPH01000069_gene3981	3.23e-41	138.0	COG0719@1|root,COG0719@2|Bacteria,1MVK0@1224|Proteobacteria,2TTK9@28211|Alphaproteobacteria,2PVKB@265|Paracoccus	28211|Alphaproteobacteria	Uncharacterized protein family (UPF0051)	sufD	-	-	ko:K09015	-	-	-	-	ko00000	-	-	-	UPF0051
k141_142989_2	1158345.JNLL01000001_gene425	2.4e-14	70.5	COG1350@1|root,COG1350@2|Bacteria,2G4P9@200783|Aquificae	200783|Aquificae	The beta subunit is responsible for the synthesis of L- tryptophan from indole and L-serine	trpB2	-	4.2.1.20	ko:K06001	ko00260,ko00400,ko01100,ko01110,ko01130,ko01230,map00260,map00400,map01100,map01110,map01130,map01230	M00023	R00674,R02340,R02722	RC00209,RC00210,RC00700,RC00701,RC02868	ko00000,ko00001,ko00002,ko01000	-	-	-	PALP
k141_324757_1	522373.Smlt0181	6.05e-46	154.0	COG1376@1|root,COG1376@2|Bacteria,1R7VK@1224|Proteobacteria,1RZ5W@1236|Gammaproteobacteria,1X52X@135614|Xanthomonadales	135614|Xanthomonadales	ErfK ybiS ycfS ynhG family protein	-	-	-	-	-	-	-	-	-	-	-	-	-
k141_41801_1	1417296.U879_08485	2.54e-54	175.0	COG2801@1|root,COG2801@2|Bacteria,1MVXQ@1224|Proteobacteria,2U0FG@28211|Alphaproteobacteria	28211|Alphaproteobacteria	COG2801 Transposase and inactivated derivatives	-	-	-	ko:K07497	-	-	-	-	ko00000	-	-	-	HTH_21,rve
k141_82221_1	748247.AZKH_3940	8.5e-16	80.9	COG0845@1|root,COG0845@2|Bacteria,1NQZ0@1224|Proteobacteria,2VJAC@28216|Betaproteobacteria,2KUKR@206389|Rhodocyclales	206389|Rhodocyclales	Belongs to the membrane fusion protein (MFP) (TC 8.A.1) family	-	-	-	-	-	-	-	-	-	-	-	-	HlyD_D23
k141_82221_2	748247.AZKH_3941	1.09e-41	141.0	COG2138@1|root,COG2138@2|Bacteria,1N00J@1224|Proteobacteria,2VTXE@28216|Betaproteobacteria,2KX1I@206389|Rhodocyclales	206389|Rhodocyclales	cobalamin (vitamin B12) biosynthesis CbiX protein	-	-	4.99.1.3	ko:K03795	ko00860,ko01100,ko01120,map00860,map01100,map01120	-	R05807	RC01012	ko00000,ko00001,ko01000	-	-	-	CbiX
k141_82221_3	748247.AZKH_3942	5.25e-17	80.5	COG1179@1|root,COG1179@2|Bacteria,1MWXR@1224|Proteobacteria,2VJPP@28216|Betaproteobacteria,2KVAN@206389|Rhodocyclales	206389|Rhodocyclales	COG1179 Dinucleotide-utilizing enzymes involved in molybdopterin and thiamine biosynthesis family 1	-	-	-	ko:K22132	-	-	-	-	ko00000,ko03016	-	-	-	ThiF
k141_183265_1	1279038.KB907344_gene3652	6.31e-31	123.0	COG0591@1|root,COG0591@2|Bacteria,1QTSW@1224|Proteobacteria,2TW0C@28211|Alphaproteobacteria,2JZ4C@204441|Rhodospirillales	204441|Rhodospirillales	COG0591 Na proline symporter	-	-	-	-	-	-	-	-	-	-	-	-	HATPase_c,HisKA,PAS_4,PAS_7,Response_reg
k141_264144_1	1121861.KB899921_gene3039	6.37e-176	503.0	COG3333@1|root,COG3333@2|Bacteria,1MUKR@1224|Proteobacteria,2TR4Q@28211|Alphaproteobacteria,2JPTU@204441|Rhodospirillales	204441|Rhodospirillales	Tripartite tricarboxylate transporter TctA family	-	-	-	-	-	-	-	-	-	-	-	-	TctA
k141_223703_2	1408823.AXUS01000003_gene464	2.69e-13	65.9	COG0752@1|root,COG0752@2|Bacteria,1TPW8@1239|Firmicutes,24AU0@186801|Clostridia,25R89@186804|Peptostreptococcaceae	186801|Clostridia	Glycyl-tRNA synthetase alpha	glyQ	-	6.1.1.14	ko:K01878	ko00970,map00970	M00360	R03654	RC00055,RC00523	ko00000,ko00001,ko00002,ko01000,ko01007,ko03016	-	-	-	tRNA-synt_2e
k141_223703_3	608538.HTH_0764	3.35e-27	104.0	COG1515@1|root,COG1515@2|Bacteria,2G3ZP@200783|Aquificae	200783|Aquificae	DNA repair enzyme involved in the repair of deaminated bases. Selectively cleaves double-stranded DNA at the second phosphodiester bond 3' to a deoxyinosine leaving behind the intact lesion on the nicked DNA	nfi	-	3.1.21.7	ko:K05982	-	-	-	-	ko00000,ko01000,ko03400	-	-	-	Endonuclease_5
k141_304611_1	608538.HTH_1768	5.98e-36	135.0	COG1463@1|root,COG1463@2|Bacteria,2G3I1@200783|Aquificae	200783|Aquificae	Mammalian cell entry related domain protein	-	-	-	ko:K02067	ko02010,map02010	M00210,M00669,M00670	-	-	ko00000,ko00001,ko00002,ko02000	3.A.1.27	-	-	MlaD
k141_223704_2	410359.Pcal_0709	2.16e-27	106.0	COG0584@1|root,arCOG00701@2157|Archaea,2XQKB@28889|Crenarchaeota	28889|Crenarchaeota	PFAM Glycerophosphoryl diester phosphodiesterase	-	-	3.1.4.46	ko:K01126	ko00564,map00564	-	R01030,R01470	RC00017,RC00425	ko00000,ko00001,ko01000	-	-	-	GDPD
k141_62021_2	326427.Cagg_2435	3.31e-281	773.0	COG0004@1|root,COG0004@2|Bacteria,2G5N8@200795|Chloroflexi,3753U@32061|Chloroflexia	32061|Chloroflexia	PFAM Rh family protein ammonium transporter	-	-	-	ko:K03320	-	-	-	-	ko00000,ko02000	1.A.11	-	-	Ammonium_transp
k141_203499_1	391008.Smal_0216	2.93e-83	262.0	COG1752@1|root,COG1752@2|Bacteria,1N9HS@1224|Proteobacteria,1SJQK@1236|Gammaproteobacteria,1X9SY@135614|Xanthomonadales	135614|Xanthomonadales	Patatin-like phospholipase	-	-	-	-	-	-	-	-	-	-	-	-	Patatin
k141_102447_1	608538.HTH_1114	1.91e-18	78.2	COG0347@1|root,COG0347@2|Bacteria	2|Bacteria	Belongs to the P(II) protein family	glnB	-	-	ko:K04751,ko:K04752	ko02020,map02020	-	-	-	ko00000,ko00001	-	-	-	P-II
k141_324758_1	608538.HTH_0641	7.23e-17	76.6	COG0639@1|root,COG0639@2|Bacteria,2G4ZZ@200783|Aquificae	200783|Aquificae	Domain of unknown function DUF29	-	-	-	-	-	-	-	-	-	-	-	-	DUF29
k141_324758_2	608538.HTH_1089	3e-43	145.0	COG0639@1|root,COG0639@2|Bacteria,2G4ZZ@200783|Aquificae	200783|Aquificae	Domain of unknown function DUF29	-	-	-	-	-	-	-	-	-	-	-	-	DUF29
k141_41802_1	198467.NP92_10820	4.61e-123	360.0	COG0755@1|root,COG0755@2|Bacteria,1TQZ4@1239|Firmicutes,4HA2N@91061|Bacilli,21V6V@150247|Anoxybacillus	91061|Bacilli	Cytochrome C assembly protein	resC	-	-	-	-	-	-	-	-	-	-	-	Cytochrom_C_asm
k141_142991_1	1082932.ATCR1_21704	7.09e-86	263.0	COG5323@1|root,COG5323@2|Bacteria,1MW8S@1224|Proteobacteria,2TREI@28211|Alphaproteobacteria,4BB3U@82115|Rhizobiaceae	28211|Alphaproteobacteria	Large terminase	-	-	-	-	-	-	-	-	-	-	-	-	Terminase_6,Terminase_6C
k141_82222_1	1121861.KB899916_gene1761	2.94e-63	205.0	COG1593@1|root,COG1593@2|Bacteria,1MU0F@1224|Proteobacteria,2TQW5@28211|Alphaproteobacteria,2JQGA@204441|Rhodospirillales	204441|Rhodospirillales	COG1593 TRAP-type C4-dicarboxylate transport system, large permease component	-	-	-	-	-	-	-	-	-	-	-	-	DctM
k141_82223_1	935848.JAEN01000019_gene1994	2.73e-249	689.0	COG0436@1|root,COG0436@2|Bacteria,1MW0Z@1224|Proteobacteria,2TRPK@28211|Alphaproteobacteria,2PVHY@265|Paracoccus	28211|Alphaproteobacteria	Catalyzes the formation of oxalozcetate and L-glutamate from L-aspartate and 2-oxoglutarate	aatA	-	2.6.1.1	ko:K00812	ko00220,ko00250,ko00270,ko00330,ko00350,ko00360,ko00400,ko00401,ko00950,ko00960,ko01100,ko01110,ko01130,ko01210,ko01230,map00220,map00250,map00270,map00330,map00350,map00360,map00400,map00401,map00950,map00960,map01100,map01110,map01130,map01210,map01230	-	R00355,R00694,R00734,R00896,R02433,R02619,R05052	RC00006	ko00000,ko00001,ko01000,ko01007	-	-	-	Aminotran_1_2
k141_163122_1	476272.RUMHYD_03906	5.5e-36	135.0	COG0653@1|root,COG0653@2|Bacteria,1TPEY@1239|Firmicutes,247N2@186801|Clostridia,3XYPH@572511|Blautia	186801|Clostridia	Part of the Sec protein translocase complex. Interacts with the SecYEG preprotein conducting channel. Has a central role in coupling the hydrolysis of ATP to the transfer of proteins into and across the cell membrane, serving as an ATP-driven molecular motor driving the stepwise translocation of polypeptide chains across the membrane	secA	-	-	ko:K03070	ko02024,ko03060,ko03070,map02024,map03060,map03070	M00335	-	-	ko00000,ko00001,ko00002,ko02044	3.A.5.1,3.A.5.10,3.A.5.2,3.A.5.4	-	-	Helicase_C,SEC-C,SecA_DEAD,SecA_PP_bind,SecA_SW
k141_344974_2	324602.Caur_0951	1.39e-258	713.0	COG0305@1|root,COG0305@2|Bacteria,2G64D@200795|Chloroflexi,374WF@32061|Chloroflexia	32061|Chloroflexia	Participates in initiation and elongation during chromosome replication	-	-	3.6.4.12	ko:K02314	ko03030,ko04112,map03030,map04112	-	-	-	ko00000,ko00001,ko01000,ko03032	-	-	-	DnaB,DnaB_C
k141_243946_1	1313265.JNIE01000002_gene683	1.51e-40	144.0	COG3302@1|root,COG3302@2|Bacteria	2|Bacteria	anaerobic electron transport chain	dmsC	-	-	ko:K07308,ko:K21309	ko00920,ko01100,ko01120,map00920,map01100,map01120	-	R09501,R11487	RC00168,RC02555	ko00000,ko00001,ko02000	5.A.3.3	-	-	DmsC
k141_122648_1	1313265.JNIE01000002_gene619	3.77e-40	140.0	COG0050@1|root,COG0050@2|Bacteria,2G3VR@200783|Aquificae	200783|Aquificae	This protein promotes the GTP-dependent binding of aminoacyl-tRNA to the A-site of ribosomes during protein biosynthesis	tuf	-	-	ko:K02358	-	-	-	-	ko00000,ko03012,ko03029,ko04147	-	-	-	GTP_EFTU,GTP_EFTU_D2,GTP_EFTU_D3
k141_324759_1	1569209.BBPH01000036_gene3250	2.11e-61	202.0	COG0056@1|root,COG0056@2|Bacteria,1MUG7@1224|Proteobacteria,2TQYK@28211|Alphaproteobacteria,2PURA@265|Paracoccus	28211|Alphaproteobacteria	Produces ATP from ADP in the presence of a proton gradient across the membrane. The alpha chain is a regulatory subunit	atpA	-	3.6.3.14	ko:K02111	ko00190,ko00195,ko01100,map00190,map00195,map01100	M00157	-	-	ko00000,ko00001,ko00002,ko00194,ko01000	3.A.2.1	-	-	ATP-synt_ab,ATP-synt_ab_C,ATP-synt_ab_N
k141_41803_1	932678.THERU_02050	3.79e-56	184.0	COG0258@1|root,COG0258@2|Bacteria,2G3XK@200783|Aquificae	200783|Aquificae	5'-3' exonuclease	-	GO:0003674,GO:0003824,GO:0003887,GO:0004518,GO:0004527,GO:0005575,GO:0005622,GO:0005623,GO:0005737,GO:0006139,GO:0006259,GO:0006260,GO:0006261,GO:0006281,GO:0006725,GO:0006807,GO:0006950,GO:0006974,GO:0008150,GO:0008152,GO:0008409,GO:0009058,GO:0009059,GO:0009987,GO:0016740,GO:0016772,GO:0016779,GO:0016787,GO:0016788,GO:0018130,GO:0019438,GO:0033554,GO:0034061,GO:0034641,GO:0034645,GO:0034654,GO:0043170,GO:0044237,GO:0044238,GO:0044249,GO:0044260,GO:0044271,GO:0044424,GO:0044464,GO:0046483,GO:0050896,GO:0051716,GO:0071704,GO:0071897,GO:0090304,GO:0090305,GO:0140097,GO:1901360,GO:1901362,GO:1901576	2.7.7.7	ko:K02335	ko00230,ko00240,ko01100,ko03030,ko03410,ko03420,ko03440,map00230,map00240,map01100,map03030,map03410,map03420,map03440	-	R00375,R00376,R00377,R00378	RC02795	ko00000,ko00001,ko01000,ko03032,ko03400	-	-	-	5_3_exonuc,5_3_exonuc_N,DNA_pol_A
k141_142992_1	608538.HTH_1720	4.37e-16	80.1	COG0845@1|root,COG0845@2|Bacteria,2G4TP@200783|Aquificae	200783|Aquificae	Belongs to the membrane fusion protein (MFP) (TC 8.A.1) family	-	-	-	ko:K02005	-	-	-	-	ko00000	-	-	-	HlyD_D23
k141_1402_1	387092.NIS_1260	1.46e-13	70.5	COG0677@1|root,COG0677@2|Bacteria,1MUC6@1224|Proteobacteria,42M4F@68525|delta/epsilon subdivisions,2YMAG@29547|Epsilonproteobacteria	29547|Epsilonproteobacteria	Belongs to the UDP-glucose GDP-mannose dehydrogenase family	-	-	-	ko:K02474	ko00520,map00520	-	R06894	RC00291	ko00000,ko00001,ko01000,ko01005	-	-	-	UDPG_MGDP_dh,UDPG_MGDP_dh_C,UDPG_MGDP_dh_N
k141_21607_3	321332.CYB_1696	9.56e-165	513.0	COG0513@1|root,COG1205@1|root,COG0513@2|Bacteria,COG1205@2|Bacteria,1G2NF@1117|Cyanobacteria	1117|Cyanobacteria	DEAD DEAH box helicase	-	-	-	-	-	-	-	-	-	-	-	-	DEAD,DUF1998,Helicase_C
k141_223705_1	76114.ebA2963	0.0	1047.0	COG0550@1|root,COG0550@2|Bacteria,1MUFZ@1224|Proteobacteria,2VHUF@28216|Betaproteobacteria,2KUMN@206389|Rhodocyclales	206389|Rhodocyclales	DNA topoisomerase III	-	-	5.99.1.2	ko:K03169	-	-	-	-	ko00000,ko01000,ko03032	-	-	-	Topoisom_bac,Toprim,Toprim_Crpt
k141_223705_2	1070319.CAGGBEG34_320038	1.02e-154	440.0	COG0863@1|root,COG0863@2|Bacteria	2|Bacteria	N-4 methylation of cytosine	-	-	2.1.1.113,2.1.1.72	ko:K00571,ko:K00590	-	-	-	-	ko00000,ko01000,ko02048	-	-	-	N6_N4_Mtase,RE_EcoO109I
k141_223705_3	1070319.CAGGBEG34_320037	4.83e-95	286.0	28IYQ@1|root,2Z8WB@2|Bacteria,1MY3Q@1224|Proteobacteria,2VQRN@28216|Betaproteobacteria	28216|Betaproteobacteria	Type II restriction endonuclease EcoO109I	-	-	-	-	-	-	-	-	-	-	-	-	RE_EcoO109I
k141_264147_1	608538.HTH_1356	1.45e-79	253.0	COG1154@1|root,COG1154@2|Bacteria,2G3R7@200783|Aquificae	200783|Aquificae	Catalyzes the acyloin condensation reaction between C atoms 2 and 3 of pyruvate and glyceraldehyde 3-phosphate to yield 1-deoxy-D-xylulose-5-phosphate (DXP)	dxs	-	2.2.1.7	ko:K01662	ko00730,ko00900,ko01100,ko01110,ko01130,map00730,map00900,map01100,map01110,map01130	M00096	R05636	RC00032	ko00000,ko00001,ko00002,ko01000	-	-	-	DXP_synthase_N,Transket_pyr,Transketolase_C
k141_82224_1	439375.Oant_0612	9.04e-98	287.0	COG1651@1|root,COG1651@2|Bacteria,1RFF4@1224|Proteobacteria,2U5BN@28211|Alphaproteobacteria,1J296@118882|Brucellaceae	28211|Alphaproteobacteria	Thioredoxin	MA20_42440	-	-	-	-	-	-	-	-	-	-	-	Thioredoxin_4
k141_62023_2	638303.Thal_0836	4.84e-35	125.0	COG0797@1|root,COG0797@2|Bacteria,2G555@200783|Aquificae	200783|Aquificae	Lytic transglycosylase with a strong preference for naked glycan strands that lack stem peptides	rlpA2	-	-	ko:K03642	-	-	-	-	ko00000	-	-	-	DPBB_1
k141_243947_1	1569209.BBPH01000119_gene3645	1.19e-69	221.0	COG3637@1|root,COG3637@2|Bacteria,1QV2K@1224|Proteobacteria,2TR2T@28211|Alphaproteobacteria,2PUIF@265|Paracoccus	28211|Alphaproteobacteria	Exopolysaccharide biosynthesis protein YbjH	-	-	-	-	-	-	-	-	-	-	-	-	YjbH
k141_122649_1	1121428.DESHY_150106___1	3.2e-26	105.0	COG0449@1|root,COG0449@2|Bacteria,1TPGU@1239|Firmicutes,248F8@186801|Clostridia,2608Z@186807|Peptococcaceae	186801|Clostridia	Catalyzes the first step in hexosamine metabolism, converting fructose-6P into glucosamine-6P using glutamine as a nitrogen source	glmS	-	2.6.1.16	ko:K00820	ko00250,ko00520,ko01100,ko01130,ko04931,map00250,map00520,map01100,map01130,map04931	-	R00768	RC00010,RC00163,RC02752	ko00000,ko00001,ko01000,ko01002	-	-	-	GATase_6,SIS
k141_324760_1	224324.aq_473	1.88e-08	60.1	COG3063@1|root,COG3063@2|Bacteria	2|Bacteria	photosynthesis	-	-	-	-	-	-	-	-	-	-	-	-	Peptidase_C39_2,TPR_16,TPR_19,TPR_2,TPR_8
k141_304612_1	1203590.HMPREF1481_01431	1.26e-20	94.0	COG0285@1|root,COG0285@2|Bacteria,1TPX5@1239|Firmicutes,4HBJM@91061|Bacilli	91061|Bacilli	Belongs to the folylpolyglutamate synthase family	folC	-	6.3.2.12,6.3.2.17	ko:K11754	ko00790,ko01100,map00790,map01100	M00126,M00841	R00942,R02237,R04241	RC00064,RC00090,RC00162	ko00000,ko00001,ko00002,ko01000	-	-	-	Mur_ligase_C,Mur_ligase_M
k141_304613_1	1313265.JNIE01000003_gene1141	5.65e-72	230.0	COG0008@1|root,COG0008@2|Bacteria,2G3SV@200783|Aquificae	200783|Aquificae	Catalyzes the attachment of glutamate to tRNA(Glu) in a two-step reaction glutamate is first activated by ATP to form Glu-AMP and then transferred to the acceptor end of tRNA(Glu)	gltX	-	6.1.1.17,6.1.1.24	ko:K01885,ko:K09698	ko00860,ko00970,ko01100,ko01110,ko01120,map00860,map00970,map01100,map01110,map01120	M00121,M00359,M00360	R03651,R05578	RC00055,RC00523	ko00000,ko00001,ko00002,ko01000,ko01007,ko02048,ko03016	-	-	-	tRNA-synt_1c
k141_142994_1	520999.PROVALCAL_03711	1.92e-46	163.0	COG0187@1|root,COG0187@2|Bacteria,1MVKT@1224|Proteobacteria,1RNB2@1236|Gammaproteobacteria,3Z6XB@586|Providencia	1236|Gammaproteobacteria	A type II topoisomerase that negatively supercoils closed circular double-stranded (ds) DNA in an ATP-dependent manner to modulate DNA topology and maintain chromosomes in an underwound state. Negative supercoiling favors strand separation, and DNA replication, transcription, recombination and repair, all of which involve strand separation. Also able to catalyze the interconversion of other topological isomers of dsDNA rings, including catenanes and knotted rings. Type II topoisomerases break and join 2 DNA strands simultaneously in an ATP-dependent manner	gyrB	GO:0000166,GO:0003674,GO:0003676,GO:0003677,GO:0003824,GO:0003916,GO:0003918,GO:0005488,GO:0005524,GO:0005575,GO:0005622,GO:0005623,GO:0005737,GO:0005829,GO:0006139,GO:0006259,GO:0006265,GO:0006351,GO:0006725,GO:0006807,GO:0006996,GO:0007059,GO:0008094,GO:0008144,GO:0008150,GO:0008152,GO:0009058,GO:0009059,GO:0009295,GO:0009330,GO:0009987,GO:0010467,GO:0016043,GO:0016070,GO:0016462,GO:0016787,GO:0016817,GO:0016818,GO:0016853,GO:0016887,GO:0017076,GO:0017111,GO:0018130,GO:0019438,GO:0030554,GO:0032553,GO:0032555,GO:0032559,GO:0032774,GO:0032991,GO:0034335,GO:0034641,GO:0034645,GO:0034654,GO:0035639,GO:0036094,GO:0042221,GO:0042493,GO:0042623,GO:0043167,GO:0043168,GO:0043170,GO:0044237,GO:0044238,GO:0044249,GO:0044260,GO:0044271,GO:0044424,GO:0044444,GO:0044464,GO:0046483,GO:0050896,GO:0051276,GO:0061505,GO:0071103,GO:0071704,GO:0071840,GO:0090304,GO:0097159,GO:0097367,GO:0097659,GO:0140097,GO:1901265,GO:1901360,GO:1901362,GO:1901363,GO:1901576	5.99.1.3	ko:K02470	-	-	-	-	ko00000,ko01000,ko03032,ko03400	-	-	-	DNA_gyraseB,DNA_gyraseB_C,HATPase_c,Toprim
k141_21608_1	317025.Tcr_1156	4.7e-24	103.0	COG1251@1|root,COG1251@2|Bacteria,1MW58@1224|Proteobacteria,1RNGY@1236|Gammaproteobacteria,461V9@72273|Thiotrichales	72273|Thiotrichales	Pyridine nucleotide-disulphide oxidoreductase	-	-	1.7.1.15	ko:K00362	ko00910,ko01120,map00910,map01120	M00530	R00787	RC00176	ko00000,ko00001,ko00002,ko01000	-	-	-	Pyr_redox_2
k141_203502_1	1313265.JNIE01000002_gene874	4.41e-19	85.1	COG0711@1|root,COG0711@2|Bacteria,2G4B3@200783|Aquificae	200783|Aquificae	Component of the F(0) channel, it forms part of the peripheral stalk, linking F(1) to F(0)	atpF	-	-	ko:K02109	ko00190,ko00195,ko01100,map00190,map00195,map01100	M00157	-	-	ko00000,ko00001,ko00002,ko00194	3.A.2.1	-	-	ATP-synt_B
k141_344976_1	1123389.ATXJ01000005_gene1876	1.36e-26	100.0	2D2DA@1|root,32TCI@2|Bacteria,1WJZH@1297|Deinococcus-Thermus	1297|Deinococcus-Thermus	-	-	-	-	-	-	-	-	-	-	-	-	-	-
k141_102450_1	1001585.MDS_1187	7.97e-67	214.0	28H52@1|root,2Z7HQ@2|Bacteria,1MXTF@1224|Proteobacteria,1RN8H@1236|Gammaproteobacteria,1YF1E@136841|Pseudomonas aeruginosa group	1236|Gammaproteobacteria	Protein of unknown function (DUF1329)	-	-	-	-	-	-	-	-	-	-	-	-	DUF1329
k141_243949_1	1123386.AUIW01000004_gene685	1.67e-50	167.0	COG0313@1|root,COG0313@2|Bacteria,1WI1E@1297|Deinococcus-Thermus	1297|Deinococcus-Thermus	Catalyzes the 2'-O-methylation of the ribose of cytidine 1402 (C1402) in 16S rRNA	rsmI	-	2.1.1.198	ko:K07056	-	-	-	-	ko00000,ko01000,ko03009	-	-	-	TP_methylase
k141_324761_1	608538.HTH_1078	1.31e-22	90.1	COG0355@1|root,COG0355@2|Bacteria,2G58D@200783|Aquificae	200783|Aquificae	Produces ATP from ADP in the presence of a proton gradient across the membrane	atpC	GO:0005575,GO:0005622,GO:0005623,GO:0006139,GO:0006163,GO:0006164,GO:0006725,GO:0006753,GO:0006754,GO:0006793,GO:0006796,GO:0006807,GO:0006810,GO:0006811,GO:0006812,GO:0008150,GO:0008152,GO:0009058,GO:0009117,GO:0009123,GO:0009124,GO:0009126,GO:0009127,GO:0009141,GO:0009142,GO:0009144,GO:0009145,GO:0009150,GO:0009152,GO:0009156,GO:0009161,GO:0009165,GO:0009167,GO:0009168,GO:0009199,GO:0009201,GO:0009205,GO:0009206,GO:0009259,GO:0009260,GO:0009987,GO:0015672,GO:0015985,GO:0015986,GO:0016020,GO:0016469,GO:0017144,GO:0018130,GO:0019438,GO:0019637,GO:0019693,GO:0032991,GO:0033178,GO:0034220,GO:0034641,GO:0034654,GO:0044237,GO:0044238,GO:0044249,GO:0044271,GO:0044281,GO:0044424,GO:0044425,GO:0044464,GO:0045259,GO:0045261,GO:0046034,GO:0046390,GO:0046483,GO:0051179,GO:0051234,GO:0055085,GO:0055086,GO:0071704,GO:0072521,GO:0072522,GO:0090407,GO:0098655,GO:0098660,GO:0098662,GO:0098796,GO:1901135,GO:1901137,GO:1901293,GO:1901360,GO:1901362,GO:1901564,GO:1901566,GO:1901576,GO:1902600	-	ko:K02114	ko00190,ko00195,ko01100,map00190,map00195,map01100	M00157	-	-	ko00000,ko00001,ko00002,ko00194	3.A.2.1	-	-	ATP-synt_DE_N
k141_324761_2	608538.HTH_1078	3.15e-15	71.2	COG0355@1|root,COG0355@2|Bacteria,2G58D@200783|Aquificae	200783|Aquificae	Produces ATP from ADP in the presence of a proton gradient across the membrane	atpC	GO:0005575,GO:0005622,GO:0005623,GO:0006139,GO:0006163,GO:0006164,GO:0006725,GO:0006753,GO:0006754,GO:0006793,GO:0006796,GO:0006807,GO:0006810,GO:0006811,GO:0006812,GO:0008150,GO:0008152,GO:0009058,GO:0009117,GO:0009123,GO:0009124,GO:0009126,GO:0009127,GO:0009141,GO:0009142,GO:0009144,GO:0009145,GO:0009150,GO:0009152,GO:0009156,GO:0009161,GO:0009165,GO:0009167,GO:0009168,GO:0009199,GO:0009201,GO:0009205,GO:0009206,GO:0009259,GO:0009260,GO:0009987,GO:0015672,GO:0015985,GO:0015986,GO:0016020,GO:0016469,GO:0017144,GO:0018130,GO:0019438,GO:0019637,GO:0019693,GO:0032991,GO:0033178,GO:0034220,GO:0034641,GO:0034654,GO:0044237,GO:0044238,GO:0044249,GO:0044271,GO:0044281,GO:0044424,GO:0044425,GO:0044464,GO:0045259,GO:0045261,GO:0046034,GO:0046390,GO:0046483,GO:0051179,GO:0051234,GO:0055085,GO:0055086,GO:0071704,GO:0072521,GO:0072522,GO:0090407,GO:0098655,GO:0098660,GO:0098662,GO:0098796,GO:1901135,GO:1901137,GO:1901293,GO:1901360,GO:1901362,GO:1901564,GO:1901566,GO:1901576,GO:1902600	-	ko:K02114	ko00190,ko00195,ko01100,map00190,map00195,map01100	M00157	-	-	ko00000,ko00001,ko00002,ko00194	3.A.2.1	-	-	ATP-synt_DE_N
k141_41805_1	608538.HTH_0184	2.69e-27	105.0	COG2410@1|root,COG2410@2|Bacteria,2G4YS@200783|Aquificae	200783|Aquificae	Protein of unknown function (DUF429)	-	-	-	ko:K09147	-	-	-	-	ko00000	-	-	-	DUF429
k141_183270_1	1470593.BW43_00501	1.73e-52	182.0	COG3209@1|root,COG3209@2|Bacteria	2|Bacteria	self proteolysis	-	-	-	-	-	-	-	-	-	-	-	-	PAAR_motif,RHS,RHS_repeat
k141_304614_1	1219065.VPR01S_04_02400	9.19e-17	73.2	2AWSC@1|root,31NPD@2|Bacteria,1QKDY@1224|Proteobacteria,1TIHV@1236|Gammaproteobacteria,1XZ5N@135623|Vibrionales	135623|Vibrionales	-	-	-	-	-	-	-	-	-	-	-	-	-	-
k141_142995_1	608538.HTH_1715	5.37e-32	119.0	COG2180@1|root,COG2180@2|Bacteria	2|Bacteria	chaperone-mediated protein complex assembly	narJ	GO:0001666,GO:0003674,GO:0005575,GO:0005622,GO:0005623,GO:0005737,GO:0006082,GO:0006807,GO:0006950,GO:0008150,GO:0008152,GO:0009628,GO:0009987,GO:0016043,GO:0016530,GO:0022607,GO:0034622,GO:0036293,GO:0042126,GO:0042128,GO:0043436,GO:0043933,GO:0044085,GO:0044237,GO:0044281,GO:0044424,GO:0044464,GO:0050896,GO:0051131,GO:0065003,GO:0070482,GO:0071704,GO:0071840,GO:0071941,GO:0140104,GO:2001057	1.7.5.1	ko:K00370,ko:K00373,ko:K17052	ko00910,ko01120,ko02020,map00910,map01120,map02020	M00529,M00530,M00804	R00798,R01106,R09497	RC02812	ko00000,ko00001,ko00002,ko01000,ko02000	5.A.3.1,5.A.3.8	-	iE2348C_1286.E2348C_1350,iECABU_c1320.ECABU_c15020,iECIAI1_1343.ECIAI1_1469,iECO103_1326.ECO103_1331,iECO111_1330.ECO111_1557,iECW_1372.ECW_m1594,iEKO11_1354.EKO11_2354,iLF82_1304.LF82_1462,iNRG857_1313.NRG857_06280,iSSON_1240.SSON_1659,iWFL_1372.ECW_m1594,iYO844.BSU37260,ic_1306.c1687	Nitrate_red_del
k141_223707_1	561177.ANHYDRO_00080	1.41e-56	191.0	COG3451@1|root,COG3451@2|Bacteria,1TPDR@1239|Firmicutes,248ND@186801|Clostridia,22FWT@1570339|Peptoniphilaceae	186801|Clostridia	Psort location Cytoplasmic, score	-	-	-	-	-	-	-	-	-	-	-	-	AAA_10
k141_264149_1	1281779.H009_12741	2.68e-94	280.0	COG0395@1|root,COG0395@2|Bacteria,1N0K5@1224|Proteobacteria,2U4EM@28211|Alphaproteobacteria,4B9WW@82115|Rhizobiaceae	28211|Alphaproteobacteria	ABC-type sugar transport system, permease component	-	-	-	ko:K02026	-	M00207	-	-	ko00000,ko00002,ko02000	3.A.1.1	-	-	BPD_transp_1
k141_21609_2	1266998.ATUJ01000008_gene482	1.76e-128	377.0	COG0147@1|root,COG0147@2|Bacteria,1MVBJ@1224|Proteobacteria,2TUBY@28211|Alphaproteobacteria,2PUPX@265|Paracoccus	28211|Alphaproteobacteria	chorismate binding enzyme	pabB	-	2.6.1.85,4.1.3.38	ko:K01665,ko:K03342	ko00790,map00790	-	R01716,R05553	RC00010,RC01418,RC01843,RC02148	ko00000,ko00001,ko01000,ko01007	-	-	-	Aminotran_4,Chorismate_bind
k141_264150_1	439375.Oant_0309	9.47e-124	362.0	COG1653@1|root,COG1653@2|Bacteria,1R4AA@1224|Proteobacteria,2U3HH@28211|Alphaproteobacteria,1J1I0@118882|Brucellaceae	28211|Alphaproteobacteria	transport	-	-	-	ko:K02027	-	M00207	-	-	ko00000,ko00002,ko02000	3.A.1.1	-	-	SBP_bac_1,SBP_bac_8
k141_62024_1	1313265.JNIE01000003_gene1246	3.32e-69	216.0	COG0074@1|root,COG0074@2|Bacteria,2G3R8@200783|Aquificae	200783|Aquificae	Succinyl-CoA synthetase functions in the citric acid cycle (TCA), coupling the hydrolysis of succinyl-CoA to the synthesis of either ATP or GTP and thus represents the only step of substrate-level phosphorylation in the TCA. The alpha subunit of the enzyme binds the substrates coenzyme A and phosphate, while succinate binding and nucleotide specificity is provided by the beta subunit	sucD	-	6.2.1.5	ko:K01902	ko00020,ko00640,ko00660,ko00720,ko01100,ko01110,ko01120,ko01130,ko01200,map00020,map00640,map00660,map00720,map01100,map01110,map01120,map01130,map01200	M00009,M00011,M00173,M00374,M00620	R00405,R02404	RC00004,RC00014	ko00000,ko00001,ko00002,ko01000	-	-	-	CoA_binding,Ligase_CoA
k141_41806_1	511.JT27_19090	1.28e-19	87.8	COG1840@1|root,COG1840@2|Bacteria,1MY20@1224|Proteobacteria,2VJ69@28216|Betaproteobacteria,3T4Q9@506|Alcaligenaceae	28216|Betaproteobacteria	Bacterial extracellular solute-binding protein	-	-	-	ko:K02012	ko02010,map02010	M00190	-	-	ko00000,ko00001,ko00002,ko02000	3.A.1.10	-	-	SBP_bac_6,SBP_bac_8
k141_284355_1	522373.Smlt0106	8.27e-68	212.0	COG1803@1|root,COG1803@2|Bacteria,1RD3D@1224|Proteobacteria,1S3XN@1236|Gammaproteobacteria,1X3KF@135614|Xanthomonadales	135614|Xanthomonadales	methylglyoxal synthase	-	-	-	-	-	-	-	-	-	-	-	-	MGS
k141_304615_1	1122218.KB893654_gene2631	2.29e-41	145.0	COG0614@1|root,COG0614@2|Bacteria,1NVK4@1224|Proteobacteria,2TRJ0@28211|Alphaproteobacteria,1JTM9@119045|Methylobacteriaceae	28211|Alphaproteobacteria	PFAM periplasmic binding protein	-	-	-	ko:K02016	ko02010,map02010	M00240	-	-	ko00000,ko00001,ko00002,ko02000	3.A.1.14	-	-	Peripla_BP_2
k141_82226_2	324602.Caur_2637	0.0	911.0	COG0823@1|root,COG0823@2|Bacteria,2GADJ@200795|Chloroflexi,375KQ@32061|Chloroflexia	32061|Chloroflexia	WD40-like Beta Propeller Repeat	-	-	-	-	-	-	-	-	-	-	-	-	PD40
k141_82226_3	326427.Cagg_0022	7.15e-130	373.0	2CDYB@1|root,33ZY4@2|Bacteria,2GBTK@200795|Chloroflexi,3776Z@32061|Chloroflexia	32061|Chloroflexia	-	-	-	-	-	-	-	-	-	-	-	-	-	-
k141_82227_1	608538.HTH_0025	7.23e-58	188.0	COG0208@1|root,COG0208@2|Bacteria,2G3WB@200783|Aquificae	200783|Aquificae	Provides the precursors necessary for DNA synthesis. Catalyzes the biosynthesis of deoxyribonucleotides from the corresponding ribonucleotides	nrdF	-	1.17.4.1	ko:K00526	ko00230,ko00240,ko01100,map00230,map00240,map01100	M00053	R02017,R02018,R02019,R02024	RC00613	ko00000,ko00001,ko00002,ko01000,ko03400	-	-	-	Ribonuc_red_sm
k141_203503_1	1502724.FF80_03949	3.88e-41	140.0	COG0723@1|root,COG0723@2|Bacteria,1RAA2@1224|Proteobacteria,2TTT2@28211|Alphaproteobacteria,3N6V2@45401|Hyphomicrobiaceae	28211|Alphaproteobacteria	Component of the ubiquinol-cytochrome c reductase complex (complex III or cytochrome b-c1 complex), which is a respiratory chain that generates an electrochemical potential coupled to ATP synthesis	petA	GO:0005575,GO:0005623,GO:0005886,GO:0016020,GO:0044464,GO:0071944	1.10.2.2	ko:K00411	ko00190,ko01100,ko02020,ko04260,ko04714,ko04932,ko05010,ko05012,ko05016,map00190,map01100,map02020,map04260,map04714,map04932,map05010,map05012,map05016	M00151,M00152	-	-	ko00000,ko00001,ko00002,ko01000	-	-	-	Rieske,UCR_Fe-S_N
k141_21610_1	638303.Thal_1216	1.54e-17	75.9	COG0713@1|root,COG0713@2|Bacteria	2|Bacteria	ATP synthesis coupled electron transport	nuoK	GO:0003674,GO:0003824,GO:0003954,GO:0005575,GO:0005623,GO:0005886,GO:0008137,GO:0008150,GO:0008152,GO:0016020,GO:0016491,GO:0016651,GO:0016655,GO:0030964,GO:0032991,GO:0044425,GO:0044459,GO:0044464,GO:0045271,GO:0045272,GO:0050136,GO:0055114,GO:0070469,GO:0070470,GO:0071944,GO:0098796,GO:0098797,GO:0098803,GO:1902494,GO:1990204	1.6.5.3	ko:K00340	ko00190,ko01100,map00190,map01100	M00144	R11945	RC00061	ko00000,ko00001,ko00002,ko01000	3.D.1	-	-	Oxidored_q2
k141_264151_1	608538.HTH_0465	3.07e-50	162.0	COG0242@1|root,COG0242@2|Bacteria,2G4UV@200783|Aquificae	200783|Aquificae	Removes the formyl group from the N-terminal Met of newly synthesized proteins. Requires at least a dipeptide for an efficient rate of reaction. N-terminal L-methionine is a prerequisite for activity but the enzyme has broad specificity at other positions	def_1	-	3.5.1.88	ko:K01462	-	-	-	-	ko00000,ko01000	-	-	-	Pep_deformylase
k141_102453_2	608538.HTH_1114	1.91e-18	78.2	COG0347@1|root,COG0347@2|Bacteria	2|Bacteria	Belongs to the P(II) protein family	glnB	-	-	ko:K04751,ko:K04752	ko02020,map02020	-	-	-	ko00000,ko00001	-	-	-	P-II
k141_264152_1	932678.THERU_02470	5.35e-66	218.0	COG1009@1|root,COG1009@2|Bacteria,2G3IY@200783|Aquificae	200783|Aquificae	TIGRFAM proton-translocating NADH-quinone oxidoreductase, chain L	nuoL1	-	1.6.5.3	ko:K00341	ko00190,ko01100,map00190,map01100	M00144	R11945	RC00061	ko00000,ko00001,ko00002,ko01000	3.D.1	-	-	NADH5_C,Proton_antipo_M,Proton_antipo_N
k141_324763_1	1303518.CCALI_00023	3.83e-58	192.0	COG2189@1|root,COG2189@2|Bacteria	2|Bacteria	Belongs to the N(4) N(6)-methyltransferase family	-	-	2.1.1.72	ko:K07316	-	-	-	-	ko00000,ko01000,ko02048	-	-	-	N6_N4_Mtase
k141_344979_1	318586.Pden_0625	2.63e-64	206.0	COG0382@1|root,COG0382@2|Bacteria,1MV4Q@1224|Proteobacteria,2TT3I@28211|Alphaproteobacteria,2PU11@265|Paracoccus	28211|Alphaproteobacteria	Catalyzes the prenylation of para-hydroxybenzoate (PHB) with an all-trans polyprenyl group. Mediates the second step in the final reaction sequence of ubiquinone-8 (UQ-8) biosynthesis, which is the condensation of the polyisoprenoid side chain with PHB, generating the first membrane-bound Q intermediate 3- octaprenyl-4-hydroxybenzoate	ubiA	-	2.5.1.39	ko:K03179,ko:K06125	ko00130,ko01100,ko01110,map00130,map01100,map01110	M00117,M00128	R05000,R05615,R05616,R07273	RC00209,RC02895	ko00000,ko00001,ko00002,ko01000,ko01006	-	-	-	UbiA
k141_344979_2	1266998.ATUJ01000001_gene2717	1.35e-110	344.0	COG2885@1|root,COG2885@2|Bacteria,1MWHF@1224|Proteobacteria,2TUGX@28211|Alphaproteobacteria,2PUCG@265|Paracoccus	28211|Alphaproteobacteria	OmpA family	-	-	-	ko:K03286	-	-	-	-	ko00000,ko02000	1.B.6	-	-	BON,OmpA
k141_223708_1	198467.NP92_11225	1.31e-188	525.0	COG1284@1|root,COG1284@2|Bacteria,1TRAU@1239|Firmicutes,4H9UY@91061|Bacilli,21W9K@150247|Anoxybacillus	91061|Bacilli	Uncharacterized protein conserved in bacteria (DUF2179)	ypjC	-	-	-	-	-	-	-	-	-	-	-	DUF2179,YitT_membrane
k141_163127_1	608538.HTH_0306	2.19e-28	109.0	COG0726@1|root,COG0726@2|Bacteria,2G4PP@200783|Aquificae	200783|Aquificae	Glycosyl hydrolase family 57	-	-	-	-	-	-	-	-	-	-	-	-	Polysacc_deac_1
k141_82228_1	2325.TKV_c10950	3.34e-19	84.3	COG0675@1|root,COG0675@2|Bacteria	2|Bacteria	Transposase, IS605 OrfB family	-	-	-	-	-	-	-	-	-	-	-	-	-
k141_203504_1	1122929.KB908223_gene2562	2.85e-28	113.0	COG0642@1|root,COG2205@2|Bacteria,1N1Z2@1224|Proteobacteria,2TT4E@28211|Alphaproteobacteria	28211|Alphaproteobacteria	Histidine kinase	-	-	2.7.13.3	ko:K02484,ko:K07649	ko02020,map02020	M00457	-	-	ko00000,ko00001,ko00002,ko01000,ko01001,ko02022	-	-	-	2CSK_N,HATPase_c,HisKA
k141_62026_1	608538.HTH_1108	1.66e-66	208.0	COG0007@1|root,COG0007@2|Bacteria,2G4UH@200783|Aquificae	200783|Aquificae	Catalyzes 2 sequential methylations, the formation of precorrin-1 and S-adenosyl-L-homocysteine from S-adenosyl-L-methionine and uroporphyrin III, and the formation of precorrin-2 and S-adenosyl-L-homocysteine from S-adenosyl-L-methionine and precorrin-1	-	-	2.1.1.107	ko:K02303	ko00860,ko01100,ko01110,ko01120,map00860,map01100,map01110,map01120	M00121	R03194	RC00003,RC00871	ko00000,ko00001,ko00002,ko01000	-	-	-	TP_methylase
k141_264153_1	638303.Thal_0952	6.47e-26	101.0	28IJ2@1|root,2Z8K1@2|Bacteria,2G4W5@200783|Aquificae	200783|Aquificae	-	-	-	-	-	-	-	-	-	-	-	-	-	-
k141_62027_1	1236959.BAMT01000011_gene3162	6.08e-13	67.4	COG2223@1|root,COG2223@2|Bacteria,1MU27@1224|Proteobacteria,2VI6Q@28216|Betaproteobacteria,2KKB7@206350|Nitrosomonadales	28216|Betaproteobacteria	PFAM Major Facilitator Superfamily	narK	-	-	ko:K02575	ko00910,map00910	M00615	-	-	ko00000,ko00001,ko00002,ko02000	2.A.1.8	-	-	MFS_1
k141_102455_1	932678.THERU_04975	1.46e-30	114.0	COG0007@1|root,COG0007@2|Bacteria,2G4UH@200783|Aquificae	200783|Aquificae	Catalyzes 2 sequential methylations, the formation of precorrin-1 and S-adenosyl-L-homocysteine from S-adenosyl-L-methionine and uroporphyrin III, and the formation of precorrin-2 and S-adenosyl-L-homocysteine from S-adenosyl-L-methionine and precorrin-1	-	-	2.1.1.107	ko:K02303	ko00860,ko01100,ko01110,ko01120,map00860,map01100,map01110,map01120	M00121	R03194	RC00003,RC00871	ko00000,ko00001,ko00002,ko01000	-	-	-	TP_methylase
k141_102455_2	997346.HMPREF9374_3925	2.12e-12	64.3	COG0007@1|root,COG0007@2|Bacteria,1TQNH@1239|Firmicutes,4HBB7@91061|Bacilli,27BBE@186824|Thermoactinomycetaceae	91061|Bacilli	Uroporphyrinogen-III synthase HemD	cobA	GO:0003674,GO:0003824,GO:0004851,GO:0006725,GO:0006778,GO:0006779,GO:0006783,GO:0006807,GO:0008150,GO:0008152,GO:0008168,GO:0008169,GO:0008757,GO:0009058,GO:0009987,GO:0016740,GO:0016741,GO:0018130,GO:0019354,GO:0019438,GO:0032259,GO:0033013,GO:0033014,GO:0034641,GO:0042168,GO:0042440,GO:0044237,GO:0044249,GO:0044271,GO:0046148,GO:0046156,GO:0046483,GO:0051186,GO:0051188,GO:0071704,GO:1901360,GO:1901362,GO:1901564,GO:1901566,GO:1901576	2.1.1.107	ko:K02303	ko00860,ko01100,ko01110,ko01120,map00860,map01100,map01110,map01120	M00121	R03194	RC00003,RC00871	ko00000,ko00001,ko00002,ko01000	-	-	iYO844.BSU15610	TP_methylase
k141_41808_1	1569209.BBPH01000154_gene1746	6.89e-56	183.0	COG1485@1|root,COG1485@2|Bacteria,1MUUW@1224|Proteobacteria,2TRG1@28211|Alphaproteobacteria,2PUZ4@265|Paracoccus	28211|Alphaproteobacteria	AFG1-like ATPase	zapE	GO:0005575,GO:0005622,GO:0005623,GO:0005737,GO:0005739,GO:0005740,GO:0006091,GO:0006119,GO:0006123,GO:0006139,GO:0006163,GO:0006725,GO:0006753,GO:0006793,GO:0006796,GO:0006807,GO:0006996,GO:0007005,GO:0008150,GO:0008152,GO:0009056,GO:0009057,GO:0009060,GO:0009117,GO:0009123,GO:0009126,GO:0009141,GO:0009144,GO:0009150,GO:0009161,GO:0009167,GO:0009199,GO:0009205,GO:0009259,GO:0009987,GO:0015980,GO:0016020,GO:0016043,GO:0016310,GO:0017144,GO:0019538,GO:0019637,GO:0019646,GO:0019693,GO:0022900,GO:0022904,GO:0030163,GO:0031090,GO:0031966,GO:0031967,GO:0031975,GO:0034641,GO:0035694,GO:0042773,GO:0042775,GO:0043170,GO:0043226,GO:0043227,GO:0043229,GO:0043231,GO:0044237,GO:0044238,GO:0044248,GO:0044257,GO:0044260,GO:0044265,GO:0044267,GO:0044281,GO:0044422,GO:0044424,GO:0044429,GO:0044444,GO:0044446,GO:0044464,GO:0045333,GO:0046034,GO:0046483,GO:0055086,GO:0055114,GO:0071704,GO:0071840,GO:0072521,GO:1901135,GO:1901360,GO:1901564,GO:1901565,GO:1901575	-	ko:K06916	-	-	-	-	ko00000,ko03036	-	-	-	AFG1_ATPase
k141_1406_2	932678.THERU_06480	1.68e-13	67.8	COG2165@1|root,COG2165@2|Bacteria,2G56D@200783|Aquificae	200783|Aquificae	Prokaryotic N-terminal methylation motif	-	-	-	-	-	-	-	-	-	-	-	-	N_methyl
k141_183273_1	608538.HTH_1638	9.23e-30	117.0	COG1206@1|root,COG1206@2|Bacteria,2G3NY@200783|Aquificae	200783|Aquificae	Catalyzes the folate-dependent formation of 5-methyl- uridine at position 54 (M-5-U54) in all tRNAs	trmFO	GO:0000166,GO:0001510,GO:0002097,GO:0002098,GO:0003674,GO:0005488,GO:0005575,GO:0005622,GO:0005623,GO:0005737,GO:0005829,GO:0006139,GO:0006396,GO:0006399,GO:0006400,GO:0006725,GO:0006807,GO:0008033,GO:0008150,GO:0008152,GO:0009451,GO:0009987,GO:0010467,GO:0016070,GO:0030488,GO:0032259,GO:0034470,GO:0034641,GO:0034660,GO:0036094,GO:0043167,GO:0043168,GO:0043170,GO:0043412,GO:0043414,GO:0044237,GO:0044238,GO:0044260,GO:0044424,GO:0044444,GO:0044464,GO:0046483,GO:0048037,GO:0050660,GO:0050662,GO:0071704,GO:0090304,GO:0097159,GO:1901265,GO:1901360,GO:1901363	2.1.1.74	ko:K04094	-	-	-	-	ko00000,ko01000,ko03016,ko03036	-	-	-	GIDA
k141_284358_1	1569209.BBPH01000080_gene102	1.18e-70	215.0	COG1853@1|root,COG1853@2|Bacteria,1MUPP@1224|Proteobacteria,2TT7S@28211|Alphaproteobacteria,2PU26@265|Paracoccus	28211|Alphaproteobacteria	Flavin reductase like domain	-	-	-	-	-	-	-	-	-	-	-	-	Flavin_Reduct
k141_223709_1	1449080.JQMV01000003_gene997	4.76e-62	202.0	COG0683@1|root,COG0683@2|Bacteria,1WJAZ@1297|Deinococcus-Thermus	1297|Deinococcus-Thermus	branched-chain amino acid	-	-	-	ko:K01999	ko02010,ko02024,map02010,map02024	M00237	-	-	ko00000,ko00001,ko00002,ko02000	3.A.1.4	-	-	Peripla_BP_6
k141_21611_1	1300143.CCAV010000003_gene2295	3.73e-26	106.0	COG0365@1|root,COG0365@2|Bacteria,4NI0D@976|Bacteroidetes,1HZ2U@117743|Flavobacteriia,3ZQSM@59732|Chryseobacterium	976|Bacteroidetes	PrpE from Ralstonia solanacearum can produce acetyl-, propionyl-, butyryl- and acrylyl-coenzyme A, and Salmonella enterica produces propionyl- and butyryl-coenzyme A	prpE	-	6.2.1.17	ko:K01908	ko00640,ko01100,map00640,map01100	-	R00926,R01354	RC00004,RC00043,RC00070,RC02816	ko00000,ko00001,ko01000,ko01004	-	-	-	ACAS_N,AMP-binding,AMP-binding_C
k141_203505_1	932678.THERU_02085	4.38e-29	107.0	COG1622@1|root,COG1622@2|Bacteria	2|Bacteria	oxidoreductase activity, acting on a heme group of donors, oxygen as acceptor	cbaB	GO:0005575,GO:0005623,GO:0005886,GO:0016020,GO:0044464,GO:0071944	1.9.3.1	ko:K02275	ko00190,ko01100,map00190,map01100	M00155	R00081	RC00016	ko00000,ko00001,ko00002,ko01000	3.D.4.2,3.D.4.4,3.D.4.6	-	-	COX2,COX2-transmemb
k141_82230_1	608538.HTH_1736	7.95e-60	190.0	COG1778@1|root,COG1778@2|Bacteria,2G45K@200783|Aquificae	200783|Aquificae	3-deoxy-D-manno-octulosonate 8-phosphate phosphatase, YrbI family	-	-	3.1.3.45	ko:K03270	ko00540,ko01100,map00540,map01100	M00063	R03350	RC00017	ko00000,ko00001,ko00002,ko01000,ko01005	-	-	-	Hydrolase_3
k141_243952_1	1532558.JL39_23100	7.21e-30	120.0	COG3174@1|root,COG3174@2|Bacteria,1NDBI@1224|Proteobacteria,2U0C9@28211|Alphaproteobacteria,4B7I1@82115|Rhizobiaceae	28211|Alphaproteobacteria	Domain of unknown function (DUF4010)	-	-	-	-	-	-	-	-	-	-	-	-	DUF4010,MgtC
k141_324764_1	932678.THERU_07000	1.34e-48	168.0	COG0477@1|root,COG2814@2|Bacteria,2G4PX@200783|Aquificae	200783|Aquificae	Sugar (and other) transporter	-	-	-	-	-	-	-	-	-	-	-	-	MFS_1,MFS_4
k141_344981_1	608538.HTH_0865	1.67e-12	61.2	COG0267@1|root,COG0267@2|Bacteria,2G493@200783|Aquificae	200783|Aquificae	Belongs to the bacterial ribosomal protein bL33 family	rpmG	-	-	ko:K02913	ko03010,map03010	M00178	-	-	br01610,ko00000,ko00001,ko00002,ko03011	-	-	-	Ribosomal_L33
k141_344981_2	547144.HydHO_0249	3.01e-33	125.0	COG0050@1|root,COG0050@2|Bacteria,2G3VR@200783|Aquificae	200783|Aquificae	This protein promotes the GTP-dependent binding of aminoacyl-tRNA to the A-site of ribosomes during protein biosynthesis	tuf	-	-	ko:K02358	-	-	-	-	ko00000,ko03012,ko03029,ko04147	-	-	-	GTP_EFTU,GTP_EFTU_D2,GTP_EFTU_D3
k141_1407_1	436114.SYO3AOP1_0706	5.98e-33	122.0	COG0351@1|root,COG0351@2|Bacteria	2|Bacteria	phosphomethylpyrimidine kinase activity	thiD	-	2.5.1.3,2.7.1.49,2.7.4.7,4.1.99.17	ko:K00941,ko:K03147,ko:K14153	ko00730,ko01100,map00730,map01100	M00127	R03223,R03471,R03472,R04509,R10712	RC00002,RC00017,RC00224,RC03251,RC03252,RC03255,RC03397	ko00000,ko00001,ko00002,ko01000	-	-	iAF987.Gmet_2909	Phos_pyr_kin,TMP-TENI
k141_183275_1	224324.aq_aa05	1.07e-56	185.0	COG0675@1|root,COG0675@2|Bacteria	2|Bacteria	Transposase, IS605 OrfB family	-	-	-	ko:K07496	-	-	-	-	ko00000	-	-	-	OrfB_IS605,OrfB_Zn_ribbon
k141_223710_1	522373.Smlt4277	1.21e-101	299.0	COG0780@1|root,COG2904@1|root,COG0780@2|Bacteria,COG2904@2|Bacteria,1MW0M@1224|Proteobacteria,1RNXM@1236|Gammaproteobacteria,1X3ZK@135614|Xanthomonadales	135614|Xanthomonadales	Catalyzes the NADPH-dependent reduction of 7-cyano-7- deazaguanine (preQ0) to 7-aminomethyl-7-deazaguanine (preQ1)	queF	-	1.7.1.13	ko:K06879	ko00790,ko01100,map00790,map01100	-	R07605	RC01875	ko00000,ko00001,ko01000,ko03016	-	-	-	QueF,QueF_N
k141_122653_1	45351.EDO27037	1.27e-25	103.0	COG0653@1|root,2QS7I@2759|Eukaryota	2759|Eukaryota	ATPase-coupled protein transmembrane transporter activity	secA	GO:0000166,GO:0003674,GO:0003824,GO:0005215,GO:0005488,GO:0005524,GO:0006810,GO:0008104,GO:0008144,GO:0008150,GO:0008320,GO:0008565,GO:0015031,GO:0015399,GO:0015405,GO:0015440,GO:0015450,GO:0015462,GO:0015833,GO:0016462,GO:0016787,GO:0016817,GO:0016818,GO:0016887,GO:0017076,GO:0017111,GO:0022804,GO:0022857,GO:0022884,GO:0030554,GO:0032553,GO:0032555,GO:0032559,GO:0033036,GO:0033220,GO:0035639,GO:0036094,GO:0042623,GO:0042626,GO:0042886,GO:0042887,GO:0043167,GO:0043168,GO:0043492,GO:0045184,GO:0051179,GO:0051234,GO:0055085,GO:0071702,GO:0071705,GO:0071806,GO:0097159,GO:0097367,GO:1901265,GO:1901363,GO:1904680	-	ko:K03070	ko02024,ko03060,ko03070,map02024,map03060,map03070	M00335	-	-	ko00000,ko00001,ko00002,ko02044	3.A.5.1,3.A.5.10,3.A.5.2,3.A.5.4	-	-	SEC-C,SecA_DEAD,SecA_PP_bind,SecA_SW
k141_21613_1	197221.22294401	2.38e-31	121.0	COG2165@1|root,COG2165@2|Bacteria,1GQYV@1117|Cyanobacteria	1117|Cyanobacteria	Prokaryotic N-terminal methylation motif	-	-	-	-	-	-	-	-	-	-	-	-	N_methyl
k141_203506_1	326427.Cagg_3792	4.66e-80	249.0	COG1283@1|root,COG1283@2|Bacteria,2GABF@200795|Chloroflexi,374Y2@32061|Chloroflexia	32061|Chloroflexia	Na+/Pi-cotransporter	-	-	-	-	-	-	-	-	-	-	-	-	Na_Pi_cotrans
k141_203506_2	1521187.JPIM01000075_gene2845	1.08e-40	144.0	COG0589@1|root,COG0589@2|Bacteria	2|Bacteria	AMP binding	-	-	-	-	-	-	-	-	-	-	-	-	Usp
k141_82231_1	1090319.KE386571_gene914	8.86e-16	77.8	COG1629@1|root,COG4771@2|Bacteria,1MU9K@1224|Proteobacteria,2TVIE@28211|Alphaproteobacteria,2K01I@204457|Sphingomonadales	204457|Sphingomonadales	TonB dependent receptor	-	-	-	ko:K02014	-	-	-	-	ko00000,ko02000	1.B.14	-	-	Plug,TonB_dep_Rec
k141_62028_1	314264.ROS217_11082	4.26e-22	91.7	COG3842@1|root,COG3842@2|Bacteria,1MU3I@1224|Proteobacteria,2TQMJ@28211|Alphaproteobacteria,46PQI@74030|Roseovarius	28211|Alphaproteobacteria	Part of the ABC transporter complex PotABCD involved in spermidine putrescine import. Responsible for energy coupling to the transport system	potA	-	-	ko:K02052	ko02024,map02024	M00193	-	-	ko00000,ko00001,ko00002,ko02000	3.A.1.11	-	-	ABC_tran,TOBE_2
k141_264156_1	629773.AORY01000017_gene2889	2.29e-18	80.9	2BKV4@1|root,32FBG@2|Bacteria,1Q9RW@1224|Proteobacteria,2VDUX@28211|Alphaproteobacteria,2K64P@204457|Sphingomonadales	204457|Sphingomonadales	-	-	-	-	-	-	-	-	-	-	-	-	-	-
k141_264157_1	1453500.AT05_07420	3.71e-78	252.0	COG1505@1|root,COG1505@2|Bacteria,4NFJS@976|Bacteroidetes,1HX9V@117743|Flavobacteriia	976|Bacteroidetes	Prolyl endopeptidase	pep	GO:0005575,GO:0005623,GO:0042597,GO:0044464	3.4.21.26	ko:K01322	ko04614,map04614	-	-	-	ko00000,ko00001,ko01000,ko01002	-	-	-	Peptidase_S9,Peptidase_S9_N
k141_142999_1	1313265.JNIE01000002_gene698	1.12e-21	90.9	COG0576@1|root,COG0576@2|Bacteria,2G598@200783|Aquificae	200783|Aquificae	Participates actively in the response to hyperosmotic and heat shock by preventing the aggregation of stress-denatured proteins, in association with DnaK and GrpE. It is the nucleotide exchange factor for DnaK and may function as a thermosensor. Unfolded proteins bind initially to DnaJ	grpE	GO:0000166,GO:0000774,GO:0003674,GO:0005488,GO:0005515,GO:0008150,GO:0017076,GO:0030234,GO:0030554,GO:0036094,GO:0050790,GO:0051082,GO:0060589,GO:0060590,GO:0065007,GO:0065009,GO:0097159,GO:0098772,GO:1901265,GO:1901363	-	ko:K03687	-	-	-	-	ko00000,ko03029,ko03110	-	-	-	GrpE
k141_324765_1	1116375.VEJY3_08400	8.57e-77	232.0	COG3448@1|root,COG3448@2|Bacteria,1MXJG@1224|Proteobacteria,1RYFC@1236|Gammaproteobacteria,1XXB9@135623|Vibrionales	135623|Vibrionales	HPP family	-	-	-	-	-	-	-	-	-	-	-	-	HPP
k141_324765_2	675806.VII_000762	1.08e-98	290.0	COG1309@1|root,COG1309@2|Bacteria,1R67Z@1224|Proteobacteria,1S63V@1236|Gammaproteobacteria,1Y2E4@135623|Vibrionales	135623|Vibrionales	Bacterial regulatory proteins, tetR family	-	-	-	-	-	-	-	-	-	-	-	-	TetR_N
k141_163130_1	1313265.JNIE01000004_gene442	4.22e-15	71.6	COG0693@1|root,COG0693@2|Bacteria,2G50X@200783|Aquificae	200783|Aquificae	DJ-1/PfpI family	-	-	3.5.1.124	ko:K03152	-	-	-	-	ko00000,ko01000,ko01002	-	-	-	DJ-1_PfpI
k141_284360_1	1569209.BBPH01000003_gene1670	4.61e-39	138.0	COG1196@1|root,COG1196@2|Bacteria,1MUAQ@1224|Proteobacteria,2TRQG@28211|Alphaproteobacteria,2PUER@265|Paracoccus	28211|Alphaproteobacteria	Required for chromosome condensation and partitioning	smc	-	-	ko:K03529	-	-	-	-	ko00000,ko03036	-	-	-	SMC_N
k141_223711_1	1236959.BAMT01000001_gene1140	1.75e-18	82.0	COG0481@1|root,COG0481@2|Bacteria,1MVZA@1224|Proteobacteria,2VHM5@28216|Betaproteobacteria,2KM0F@206350|Nitrosomonadales	28216|Betaproteobacteria	Required for accurate and efficient protein synthesis under certain stress conditions. May act as a fidelity factor of the translation reaction, by catalyzing a one-codon backward translocation of tRNAs on improperly translocated ribosomes. Back- translocation proceeds from a post-translocation (POST) complex to a pre-translocation (PRE) complex, thus giving elongation factor G a second chance to translocate the tRNAs correctly. Binds to ribosomes in a GTP-dependent manner	lepA	-	-	ko:K03596	ko05134,map05134	-	-	-	ko00000,ko00001	-	-	-	EFG_C,GTP_EFTU,GTP_EFTU_D2,LepA_C
k141_122654_1	638303.Thal_1044	7.36e-47	160.0	COG0409@1|root,COG0409@2|Bacteria,2G3SK@200783|Aquificae	200783|Aquificae	hydrogenase expression formation protein HypD	hypD	-	-	ko:K04654	-	-	-	-	ko00000	-	-	-	HypD
k141_21614_1	608538.HTH_1062	2.5e-29	108.0	COG2080@1|root,COG2080@2|Bacteria,2G4WC@200783|Aquificae	200783|Aquificae	[2Fe-2S] binding domain	-	-	1.3.99.16	ko:K07302	-	-	-	-	ko00000,ko01000	-	-	-	Fer2,Fer2_2
k141_243954_2	1437448.AZRT01000002_gene2206	5.46e-47	152.0	COG3027@1|root,COG3027@2|Bacteria,1N8NY@1224|Proteobacteria,2UCRX@28211|Alphaproteobacteria,1J34D@118882|Brucellaceae	28211|Alphaproteobacteria	Activator of cell division through the inhibition of FtsZ GTPase activity, therefore promoting FtsZ assembly into bundles of protofilaments necessary for the formation of the division Z ring. It is recruited early at mid-cell but it is not essential for cell division	MA20_17980	-	-	ko:K09888	-	-	-	-	ko00000,ko03036	-	-	-	ZapA
k141_243955_1	932678.THERU_03150	1.45e-24	99.4	COG0581@1|root,COG0581@2|Bacteria,2G3SA@200783|Aquificae	200783|Aquificae	PFAM binding-protein-dependent transport systems inner membrane component	pstA	-	-	ko:K02038	ko02010,map02010	M00222	-	-	ko00000,ko00001,ko00002,ko02000	3.A.1.7	-	-	BPD_transp_1
k141_1408_1	522373.Smlt3814	7.67e-105	314.0	COG1301@1|root,COG1301@2|Bacteria,1MU0Q@1224|Proteobacteria,1RMEN@1236|Gammaproteobacteria,1X37F@135614|Xanthomonadales	135614|Xanthomonadales	Belongs to the dicarboxylate amino acid cation symporter (DAACS) (TC 2.A.23) family	gltP	-	-	ko:K03309	-	-	-	-	ko00000	2.A.23	-	-	SDF
k141_264158_1	932678.THERU_07250	6.17e-44	153.0	COG0050@1|root,COG0050@2|Bacteria,2G3VR@200783|Aquificae	200783|Aquificae	This protein promotes the GTP-dependent binding of aminoacyl-tRNA to the A-site of ribosomes during protein biosynthesis	tuf	-	-	ko:K02358	-	-	-	-	ko00000,ko03012,ko03029,ko04147	-	-	-	GTP_EFTU,GTP_EFTU_D2,GTP_EFTU_D3
k141_284361_1	1236959.BAMT01000011_gene3162	4.99e-15	72.8	COG2223@1|root,COG2223@2|Bacteria,1MU27@1224|Proteobacteria,2VI6Q@28216|Betaproteobacteria,2KKB7@206350|Nitrosomonadales	28216|Betaproteobacteria	PFAM Major Facilitator Superfamily	narK	-	-	ko:K02575	ko00910,map00910	M00615	-	-	ko00000,ko00001,ko00002,ko02000	2.A.1.8	-	-	MFS_1
k141_183277_1	1380408.AVGH01000005_gene2613	3.61e-13	68.2	COG0446@1|root,COG0446@2|Bacteria,1V11U@1239|Firmicutes	1239|Firmicutes	Pyridine nucleotide-disulphide oxidoreductase	-	-	1.8.5.4	ko:K17218	ko00920,map00920	-	R10152	RC03155	ko00000,ko00001,ko01000	-	-	-	Pyr_redox_2
k141_223713_1	754436.JCM19237_2497	4.4e-21	88.2	COG0312@1|root,COG0312@2|Bacteria,1MUSK@1224|Proteobacteria,1RMA5@1236|Gammaproteobacteria,1XTGF@135623|Vibrionales	135623|Vibrionales	Zn-dependent proteases and their inactivated homologs	tldD	-	-	ko:K03568	-	-	-	-	ko00000,ko01002	-	-	-	PmbA_TldD
k141_102458_1	325452.fgenesh_scip_prom.46568.10063	5.25e-37	138.0	COG0620@1|root,KOG2263@2759|Eukaryota,3QDH9@4776|Peronosporales	4776|Peronosporales	Cobalamin-independent synthase, Catalytic domain	-	-	-	-	-	-	-	-	-	-	-	-	Meth_synt_1,Meth_synt_2
k141_102459_1	224324.aq_1031	1.61e-32	124.0	COG1921@1|root,COG1921@2|Bacteria,2G3ND@200783|Aquificae	200783|Aquificae	Converts seryl-tRNA(Sec) to selenocysteinyl-tRNA(Sec) required for selenoprotein biosynthesis	selA	GO:0003674,GO:0003824,GO:0004125,GO:0005488,GO:0005515,GO:0006139,GO:0006399,GO:0006725,GO:0006807,GO:0008150,GO:0008152,GO:0009058,GO:0009059,GO:0009987,GO:0016070,GO:0016740,GO:0016785,GO:0018130,GO:0019438,GO:0032774,GO:0034641,GO:0034654,GO:0034660,GO:0042802,GO:0043170,GO:0044237,GO:0044238,GO:0044249,GO:0044271,GO:0046483,GO:0071704,GO:0090304,GO:0097056,GO:0140098,GO:0140101,GO:1901360,GO:1901362,GO:1901576	2.9.1.1	ko:K01042	ko00450,ko00970,map00450,map00970	-	R08219	RC01246	ko00000,ko00001,ko01000	-	-	-	Se-cys_synth_N,SelA
k141_21615_1	1569209.BBPH01000027_gene3307	0.0	912.0	COG1233@1|root,COG1233@2|Bacteria,1MV2R@1224|Proteobacteria,2TSR0@28211|Alphaproteobacteria,2PUNT@265|Paracoccus	28211|Alphaproteobacteria	Flavin containing amine oxidoreductase	crtI	-	1.3.99.26,1.3.99.28,1.3.99.29,1.3.99.31,5.2.1.13	ko:K09835,ko:K10027	ko00906,ko01100,ko01110,map00906,map01100,map01110	M00097	R04787,R04798,R04800,R07512,R09691,R09692	RC01214,RC01960,RC02088,RC02605	ko00000,ko00001,ko00002,ko01000	-	-	-	Amino_oxidase
k141_21615_2	1266998.ATUJ01000013_gene2306	7.9e-37	132.0	COG1562@1|root,COG1562@2|Bacteria,1MX4W@1224|Proteobacteria,2TTI0@28211|Alphaproteobacteria,2PWUF@265|Paracoccus	28211|Alphaproteobacteria	Squalene/phytoene synthase	crtB	-	2.5.1.32,2.5.1.99	ko:K02291	ko00906,ko01062,ko01100,ko01110,map00906,map01062,map01100,map01110	M00097	R02065,R04218,R07270,R10177	RC00362,RC01101,RC02869	ko00000,ko00001,ko00002,ko01000,ko01006	-	-	-	SQS_PSY
k141_122655_1	324602.Caur_2317	6.42e-19	79.0	COG0211@1|root,COG0211@2|Bacteria,2G709@200795|Chloroflexi,375TG@32061|Chloroflexia	32061|Chloroflexia	Belongs to the bacterial ribosomal protein bL27 family	rpmA	GO:0003674,GO:0003735,GO:0005198,GO:0005575,GO:0005622,GO:0005623,GO:0005737,GO:0005829,GO:0005840,GO:0015934,GO:0022625,GO:0022626,GO:0032991,GO:0043226,GO:0043228,GO:0043229,GO:0043232,GO:0044391,GO:0044422,GO:0044424,GO:0044444,GO:0044445,GO:0044446,GO:0044464,GO:1990904	-	ko:K02899	ko03010,map03010	M00178	-	-	br01610,ko00000,ko00001,ko00002,ko03011	-	-	-	Ribosomal_L27
k141_122655_2	1521187.JPIM01000035_gene3403	3.18e-62	191.0	COG0254@1|root,COG0254@2|Bacteria,2G75A@200795|Chloroflexi,375Y4@32061|Chloroflexia	32061|Chloroflexia	Binds the 23S rRNA	rpmE	-	-	ko:K02909	ko03010,map03010	M00178	-	-	br01610,ko00000,ko00001,ko00002,ko03011	-	-	-	Ribosomal_L31
k141_122655_4	324602.Caur_2315	7.36e-120	350.0	COG2378@1|root,COG2378@2|Bacteria,2G6Z2@200795|Chloroflexi,375E1@32061|Chloroflexia	32061|Chloroflexia	Helix-turn-helix type 11 domain protein	-	-	-	ko:K13572	-	-	-	-	ko00000,ko03051	-	-	-	HTH_11,WYL
k141_82233_2	771875.Ferpe_0584	1.94e-69	216.0	COG1266@1|root,COG1266@2|Bacteria	2|Bacteria	CAAX protease self-immunity	-	-	-	ko:K07052	-	-	-	-	ko00000	-	-	-	Abi
k141_344984_1	1123255.JHYS01000018_gene122	8.41e-53	173.0	COG1250@1|root,COG1250@2|Bacteria,1MU9P@1224|Proteobacteria,2VGZU@28216|Betaproteobacteria,4ACD5@80864|Comamonadaceae	28216|Betaproteobacteria	3-hydroxyacyl-CoA dehydrogenase	paaH1	-	1.1.1.157	ko:K00074	ko00360,ko00362,ko00650,ko01100,ko01120,map00360,map00362,map00650,map01100,map01120	-	R01976,R05576,R06941	RC00029,RC00117	ko00000,ko00001,ko01000	-	-	-	3HCDH,3HCDH_N
k141_203511_1	450851.PHZ_c0853	8.07e-80	249.0	COG1157@1|root,COG1157@2|Bacteria,1MUH6@1224|Proteobacteria,2TRXU@28211|Alphaproteobacteria,2KF06@204458|Caulobacterales	204458|Caulobacterales	Involved in type III protein export during flagellum assembly	fliI	-	3.6.3.14	ko:K02412	ko02040,map02040	-	-	-	ko00000,ko00001,ko01000,ko02035,ko02044	3.A.6.2,3.A.6.3	-	-	ATP-synt_ab,ATP-synt_ab_N
k141_344985_1	891974.E05_16400	1.97e-32	118.0	COG1966@1|root,COG1966@2|Bacteria,1MWF9@1224|Proteobacteria,1RMG4@1236|Gammaproteobacteria	1236|Gammaproteobacteria	Carbon starvation protein	cstA	-	-	ko:K06200	-	-	-	-	ko00000	-	-	-	CstA,CstA_5TM
k141_243957_1	629265.PMA4326_06572	9.93e-45	160.0	COG0841@1|root,COG0841@2|Bacteria,1MU48@1224|Proteobacteria,1RMBN@1236|Gammaproteobacteria,1Z70P@136849|Pseudomonas syringae group	1236|Gammaproteobacteria	AcrB/AcrD/AcrF family	-	-	-	ko:K18138,ko:K18303,ko:K21134	ko01501,ko01503,map01501,map01503	M00642,M00647,M00699,M00718,M00821	-	-	ko00000,ko00001,ko00002,ko01504,ko02000	2.A.6.2,2.A.6.2.17,2.A.6.2.27	-	-	ACR_tran
k141_21616_1	743525.TSC_c19140	7.54e-64	203.0	COG2255@1|root,COG2255@2|Bacteria,1WJBX@1297|Deinococcus-Thermus	1297|Deinococcus-Thermus	The RuvA-RuvB complex in the presence of ATP renatures cruciform structure in supercoiled DNA with palindromic sequence, indicating that it may promote strand exchange reactions in homologous recombination. RuvAB is a helicase that mediates the Holliday junction migration by localized denaturation and reannealing	ruvB	-	3.6.4.12	ko:K03551	ko03440,map03440	-	-	-	ko00000,ko00001,ko01000,ko03400	-	-	-	RuvB_C,RuvB_N
k141_62033_1	743525.TSC_c05860	2.67e-45	155.0	COG0331@1|root,COG0331@2|Bacteria,1WI78@1297|Deinococcus-Thermus	1297|Deinococcus-Thermus	malonyl CoA-acyl carrier protein transacylase	fabD	-	2.3.1.39	ko:K00645	ko00061,ko00333,ko01100,ko01130,ko01212,map00061,map00333,map01100,map01130,map01212	M00082	R01626,R11671	RC00004,RC00039,RC02727	ko00000,ko00001,ko00002,ko01000,ko01004	-	-	-	Acyl_transf_1
k141_264160_1	638303.Thal_0224	8.53e-46	159.0	COG3580@1|root,COG3580@2|Bacteria,2G5IM@200783|Aquificae	200783|Aquificae	CoA enzyme activase uncharacterised domain (DUF2229)	-	-	-	-	-	-	-	-	-	-	-	-	DUF2229
k141_1410_1	522373.Smlt4173	4.31e-174	491.0	COG0438@1|root,COG0438@2|Bacteria,1Q8II@1224|Proteobacteria,1S5T1@1236|Gammaproteobacteria,1X9W5@135614|Xanthomonadales	135614|Xanthomonadales	Glycosyltransferase Family 4	-	-	-	-	-	-	-	-	-	-	-	-	Glyco_trans_1_4,Glyco_transf_4
k141_1411_1	1266998.ATUJ01000003_gene1759	5.91e-73	229.0	COG1996@1|root,COG1996@2|Bacteria,1QV33@1224|Proteobacteria,2TW9P@28211|Alphaproteobacteria,2PVEU@265|Paracoccus	28211|Alphaproteobacteria	Psort location Cytoplasmic, score	-	-	-	-	-	-	-	-	-	-	-	-	-
k141_284363_1	608538.HTH_0725	4.43e-39	130.0	COG0361@1|root,COG0361@2|Bacteria,2G48D@200783|Aquificae	200783|Aquificae	One of the essential components for the initiation of protein synthesis. Stabilizes the binding of IF-2 and IF-3 on the 30S subunit to which N-formylmethionyl-tRNA(fMet) subsequently binds. Helps modulate mRNA selection, yielding the 30S pre- initiation complex (PIC). Upon addition of the 50S ribosomal subunit IF-1, IF-2 and IF-3 are released leaving the mature 70S translation initation complex	infA	GO:0003674,GO:0005488,GO:0005575,GO:0005622,GO:0005623,GO:0005737,GO:0005829,GO:0043021,GO:0043022,GO:0044424,GO:0044444,GO:0044464,GO:0044877	-	ko:K02518	-	-	-	-	ko00000,ko03012	-	-	-	eIF-1a
k141_183279_1	932678.THERU_05895	1.76e-48	166.0	COG0498@1|root,COG0498@2|Bacteria,2G4SE@200783|Aquificae	200783|Aquificae	Catalyzes the gamma-elimination of phosphate from L- phosphohomoserine and the beta-addition of water to produce L- threonine	thrC_1	-	4.2.3.1	ko:K01733	ko00260,ko00750,ko01100,ko01110,ko01120,ko01230,map00260,map00750,map01100,map01110,map01120,map01230	M00018	R01466,R05086	RC00017,RC00526	ko00000,ko00001,ko00002,ko01000	-	-	-	PALP
k141_143003_1	608538.HTH_1474	1.9e-24	100.0	COG0791@1|root,COG0791@2|Bacteria	2|Bacteria	cysteine-type peptidase activity	spr7	-	-	-	-	-	-	-	-	-	-	-	NLPC_P60,N_NLPC_P60,SH3_3,SH3_6,SH3_7
k141_41812_1	638303.Thal_1567	2.68e-42	145.0	COG1622@1|root,COG1622@2|Bacteria	2|Bacteria	oxidoreductase activity, acting on a heme group of donors, oxygen as acceptor	coxB	GO:0005575,GO:0005623,GO:0005886,GO:0005887,GO:0006091,GO:0006119,GO:0006139,GO:0006163,GO:0006725,GO:0006753,GO:0006793,GO:0006796,GO:0006807,GO:0008150,GO:0008152,GO:0009117,GO:0009123,GO:0009126,GO:0009141,GO:0009144,GO:0009150,GO:0009161,GO:0009167,GO:0009199,GO:0009205,GO:0009259,GO:0009319,GO:0009987,GO:0015980,GO:0016020,GO:0016021,GO:0016310,GO:0017144,GO:0019637,GO:0019693,GO:0022900,GO:0022904,GO:0031224,GO:0031226,GO:0032991,GO:0034641,GO:0042773,GO:0044237,GO:0044238,GO:0044281,GO:0044425,GO:0044459,GO:0044464,GO:0045333,GO:0046034,GO:0046483,GO:0055086,GO:0055114,GO:0070069,GO:0071704,GO:0071944,GO:0072521,GO:0098796,GO:1901135,GO:1901360,GO:1901564,GO:1902494	1.9.3.1	ko:K02275	ko00190,ko01100,map00190,map01100	M00155	R00081	RC00016	ko00000,ko00001,ko00002,ko01000	3.D.4.2,3.D.4.4,3.D.4.6	-	-	COX2,COX2_TM,Cytochrom_C,Cytochrome_CBB3
k141_223714_2	1487953.JMKF01000044_gene2997	3.35e-55	190.0	COG1061@1|root,COG1061@2|Bacteria,1G4XZ@1117|Cyanobacteria,1HG1H@1150|Oscillatoriales	1117|Cyanobacteria	PFAM Type III restriction enzyme, res subunit	-	-	3.1.21.5	ko:K01156	-	-	-	-	ko00000,ko01000,ko02048	-	-	-	ResIII
k141_344986_1	1266998.ATUJ01000005_gene1068	5.13e-18	80.5	COG5375@1|root,COG5375@2|Bacteria,1RJ23@1224|Proteobacteria,2UAJS@28211|Alphaproteobacteria,2PVE1@265|Paracoccus	28211|Alphaproteobacteria	Protein conserved in bacteria	-	-	-	ko:K11719	-	-	-	-	ko00000,ko02000	1.B.42.1	-	-	LptC
k141_203513_1	1123253.AUBD01000012_gene989	6.7e-105	310.0	COG3173@1|root,COG3173@2|Bacteria,1MWAK@1224|Proteobacteria,1RNB4@1236|Gammaproteobacteria,1X3BR@135614|Xanthomonadales	135614|Xanthomonadales	Phosphotransferase enzyme family	-	-	-	-	-	-	-	-	-	-	-	-	APH
k141_21617_1	638303.Thal_0838	8.69e-31	117.0	COG3302@1|root,COG3302@2|Bacteria	2|Bacteria	anaerobic electron transport chain	dmsC	-	-	ko:K07308,ko:K21309	ko00920,ko01100,ko01120,map00920,map01100,map01120	-	R09501,R11487	RC00168,RC02555	ko00000,ko00001,ko02000	5.A.3.3	-	-	DmsC
k141_264161_1	608538.HTH_1859	7.82e-30	112.0	COG0596@1|root,COG0596@2|Bacteria,2G5I5@200783|Aquificae	200783|Aquificae	Alpha beta hydrolase	-	-	3.1.1.85	ko:K02170	ko00780,ko01100,map00780,map01100	M00572	R09725	RC00460,RC00461	ko00000,ko00001,ko00002,ko01000	-	-	-	-
k141_324768_1	1292034.OR37_00482	2.1e-40	142.0	COG1024@1|root,COG1024@2|Bacteria,1NJ9M@1224|Proteobacteria,2U07X@28211|Alphaproteobacteria	28211|Alphaproteobacteria	Enoyl-CoA hydratase	MA20_29580	-	-	-	-	-	-	-	-	-	-	-	ECH_1
k141_284364_1	1294265.JCM21738_2031	1.6e-17	80.9	COG0439@1|root,COG0439@2|Bacteria,1TP16@1239|Firmicutes,4HARK@91061|Bacilli,1ZM2K@1386|Bacillus	91061|Bacilli	Biotin carboxylase, N-terminal domain	accC	-	6.3.4.14,6.4.1.2	ko:K01961	ko00061,ko00620,ko00640,ko00720,ko01100,ko01110,ko01120,ko01130,ko01200,ko01212,map00061,map00620,map00640,map00720,map01100,map01110,map01120,map01130,map01200,map01212	M00082,M00376	R00742,R04385	RC00040,RC00253,RC00367	ko00000,ko00001,ko00002,ko01000	-	-	-	Biotin_carb_C,Biotin_carb_N,CPSase_L_D2
k141_102461_2	1294265.JCM21738_2030	5.78e-14	68.2	COG0439@1|root,COG0439@2|Bacteria,1TP16@1239|Firmicutes,4HARK@91061|Bacilli,1ZC56@1386|Bacillus	91061|Bacilli	An AccC homodimer forms the biotin carboxylase subunit of the acetyl CoA carboxylase, an enzyme that catalyzes the formation of malonyl-CoA, which in turn controls the rate of fatty acid metabolism	accC	-	6.3.4.14,6.4.1.2	ko:K01961	ko00061,ko00620,ko00640,ko00720,ko01100,ko01110,ko01120,ko01130,ko01200,ko01212,map00061,map00620,map00640,map00720,map01100,map01110,map01120,map01130,map01200,map01212	M00082,M00376	R00742,R04385	RC00040,RC00253,RC00367	ko00000,ko00001,ko00002,ko01000	-	-	-	Biotin_carb_C,Biotin_carb_N,CPSase_L_D2
k141_223715_1	675813.VIB_000018	8.1e-131	386.0	COG2303@1|root,COG2303@2|Bacteria,1MV19@1224|Proteobacteria,1RMD2@1236|Gammaproteobacteria,1XU4R@135623|Vibrionales	135623|Vibrionales	Involved in the biosynthesis of the osmoprotectant glycine betaine. Catalyzes the oxidation of choline to betaine aldehyde and betaine aldehyde to glycine betaine at the same rate	betA	-	1.1.99.1	ko:K00108	ko00260,ko01100,map00260,map01100	M00555	R01025	RC00087	ko00000,ko00001,ko00002,ko01000	-	-	-	GMC_oxred_C,GMC_oxred_N
k141_344988_1	754436.JCM19237_1865	2.19e-11	62.8	COG2334@1|root,COG2334@2|Bacteria,1NCTK@1224|Proteobacteria,1SMS2@1236|Gammaproteobacteria,1XVS7@135623|Vibrionales	135623|Vibrionales	Phosphotransferase enzyme family	VVA0485	-	-	-	-	-	-	-	-	-	-	-	APH
k141_21619_1	272844.PAB0890	1.63e-35	133.0	COG0119@1|root,arCOG02092@2157|Archaea,2XSZJ@28890|Euryarchaeota,242N6@183968|Thermococci	183968|Thermococci	Catalyzes the condensation of the acetyl group of acetyl-CoA with 3-methyl-2-oxobutanoate (2-oxoisovalerate) to form 3-carboxy-3-hydroxy-4-methylpentanoate (2-isopropylmalate)	leuA	-	2.3.3.13	ko:K01649	ko00290,ko00620,ko01100,ko01110,ko01210,ko01230,map00290,map00620,map01100,map01110,map01210,map01230	M00432	R01213	RC00004,RC00470,RC02754	br01601,ko00000,ko00001,ko00002,ko01000	-	-	-	HMGL-like,LeuA_dimer
k141_304623_1	608538.HTH_1685	8.04e-15	69.3	COG0292@1|root,COG0292@2|Bacteria,2G53B@200783|Aquificae	200783|Aquificae	Binds directly to 23S ribosomal RNA and is necessary for the in vitro assembly process of the 50S ribosomal subunit. It is not involved in the protein synthesizing functions of that subunit	rplT	-	-	ko:K02887	ko03010,map03010	M00178	-	-	br01610,ko00000,ko00001,ko00002,ko03011	-	-	-	Ribosomal_L20
k141_324770_1	608538.HTH_0684	3.7e-37	129.0	COG0669@1|root,COG0669@2|Bacteria,2G475@200783|Aquificae	200783|Aquificae	Reversibly transfers an adenylyl group from ATP to 4'- phosphopantetheine, yielding dephospho-CoA (dPCoA) and pyrophosphate	coaD	-	2.7.7.3	ko:K00954	ko00770,ko01100,map00770,map01100	M00120	R03035	RC00002	ko00000,ko00001,ko00002,ko01000	-	-	-	CTP_transf_like
k141_324770_2	638303.Thal_0677	2.03e-12	64.3	COG0669@1|root,COG0669@2|Bacteria,2G475@200783|Aquificae	200783|Aquificae	Reversibly transfers an adenylyl group from ATP to 4'- phosphopantetheine, yielding dephospho-CoA (dPCoA) and pyrophosphate	coaD	-	2.7.7.3	ko:K00954	ko00770,ko01100,map00770,map01100	M00120	R03035	RC00002	ko00000,ko00001,ko00002,ko01000	-	-	-	CTP_transf_like
k141_143005_1	1313265.JNIE01000002_gene642	1.85e-40	137.0	COG1310@1|root,COG1310@2|Bacteria,2G540@200783|Aquificae	200783|Aquificae	Mov34 MPN PAD-1 family protein	-	-	-	-	-	-	-	-	-	-	-	-	Prok-JAB
k141_183281_1	522373.Smlt3756	1.42e-220	620.0	COG2804@1|root,COG2804@2|Bacteria,1MU7V@1224|Proteobacteria,1RMBS@1236|Gammaproteobacteria,1X3PA@135614|Xanthomonadales	135614|Xanthomonadales	Type II secretory pathway, ATPase PulE Tfp pilus assembly pathway, ATPase PilB	pilB	-	-	ko:K02652	-	-	-	-	ko00000,ko02035,ko02044	3.A.15.2	-	-	T2SSE,T2SSE_N
k141_41813_1	608538.HTH_1505	6.63e-24	101.0	COG0642@1|root,COG0642@2|Bacteria	2|Bacteria	Histidine kinase	-	-	-	-	-	-	-	-	-	-	-	-	-
k141_143006_1	608538.HTH_0612	8.56e-48	163.0	COG3203@1|root,COG3203@2|Bacteria,2G59M@200783|Aquificae	200783|Aquificae	Forms passive diffusion pores that allow small molecular weight hydrophilic materials across the outer membrane	-	-	-	-	-	-	-	-	-	-	-	-	Porin_O_P
k141_102462_1	1195246.AGRI_15265	7e-125	365.0	COG1686@1|root,COG1686@2|Bacteria,1MUU7@1224|Proteobacteria,1RMJA@1236|Gammaproteobacteria,4646M@72275|Alteromonadaceae	1236|Gammaproteobacteria	Belongs to the peptidase S11 family	dacA	GO:0000270,GO:0003674,GO:0003824,GO:0004175,GO:0004180,GO:0004185,GO:0005488,GO:0005575,GO:0005623,GO:0005886,GO:0005887,GO:0006022,GO:0006023,GO:0006024,GO:0006508,GO:0006807,GO:0008144,GO:0008150,GO:0008152,GO:0008233,GO:0008236,GO:0008238,GO:0008360,GO:0008658,GO:0009002,GO:0009058,GO:0009059,GO:0009252,GO:0009273,GO:0009987,GO:0016020,GO:0016021,GO:0016787,GO:0017171,GO:0019538,GO:0022603,GO:0022604,GO:0030203,GO:0031224,GO:0031226,GO:0031406,GO:0033218,GO:0033293,GO:0034645,GO:0036094,GO:0042221,GO:0042493,GO:0042546,GO:0043167,GO:0043168,GO:0043170,GO:0043177,GO:0044036,GO:0044038,GO:0044085,GO:0044237,GO:0044238,GO:0044249,GO:0044260,GO:0044425,GO:0044459,GO:0044464,GO:0050789,GO:0050793,GO:0050794,GO:0050896,GO:0051128,GO:0065007,GO:0065008,GO:0070008,GO:0070011,GO:0070589,GO:0071554,GO:0071704,GO:0071840,GO:0071944,GO:0097159,GO:0140096,GO:1901135,GO:1901137,GO:1901363,GO:1901564,GO:1901566,GO:1901576,GO:1901681	3.4.16.4	ko:K07258	ko00550,ko01100,map00550,map01100	-	-	-	ko00000,ko00001,ko01000,ko01002,ko01011	-	-	iEC55989_1330.EC55989_2269,iSFV_1184.SFV_0694,iSbBS512_1146.SbBS512_E2506,iYL1228.KPN_00664	PBP5_C,Peptidase_S11
k141_41814_1	395965.Msil_1945	2.78e-173	511.0	COG0553@1|root,COG0553@2|Bacteria,1MX6H@1224|Proteobacteria,2TUMR@28211|Alphaproteobacteria,3NBWV@45404|Beijerinckiaceae	28211|Alphaproteobacteria	SNF2 family N-terminal domain	-	-	2.1.1.72	ko:K07316	-	-	-	-	ko00000,ko01000,ko02048	-	-	-	Helicase_C,SNF2_N
k141_264162_1	1437448.AZRT01000011_gene939	1.32e-89	284.0	COG0489@1|root,COG3206@1|root,COG0489@2|Bacteria,COG3206@2|Bacteria,1MVI9@1224|Proteobacteria,2TT1Y@28211|Alphaproteobacteria,1J1I8@118882|Brucellaceae	28211|Alphaproteobacteria	protein involved in exopolysaccharide biosynthesis	-	-	-	ko:K16554	ko05111,map05111	-	-	-	ko00000,ko00001,ko02000	8.A.3.1	-	-	AAA_31,CbiA,GNVR,Wzz
k141_344989_1	439375.Oant_0092	1.76e-57	179.0	COG3339@1|root,COG3339@2|Bacteria,1MZR5@1224|Proteobacteria,2UCIB@28211|Alphaproteobacteria,1J2ZY@118882|Brucellaceae	28211|Alphaproteobacteria	Protein of unknown function (DUF1232)	MA20_25305	-	-	-	-	-	-	-	-	-	-	-	DUF1232
k141_41816_1	224324.aq_1879	2.56e-58	190.0	COG0002@1|root,COG0002@2|Bacteria,2G3V9@200783|Aquificae	200783|Aquificae	Catalyzes the NADPH-dependent reduction of N-acetyl-5- glutamyl phosphate to yield N-acetyl-L-glutamate 5-semialdehyde	argC	-	1.2.1.38	ko:K00145	ko00220,ko01100,ko01110,ko01130,ko01210,ko01230,map00220,map01100,map01110,map01130,map01210,map01230	M00028,M00845	R03443	RC00684	ko00000,ko00001,ko00002,ko01000	-	-	-	Semialdhyde_dh,Semialdhyde_dhC
k141_41817_1	638303.Thal_0168	1.13e-27	107.0	COG0421@1|root,COG0421@2|Bacteria,2G3XF@200783|Aquificae	200783|Aquificae	Catalyzes the irreversible transfer of a propylamine group from the amino donor S-adenosylmethioninamine (decarboxy- AdoMet) to putrescine (1,4-diaminobutane) to yield spermidine	speE	GO:0003674,GO:0003824,GO:0004766,GO:0005575,GO:0005622,GO:0005623,GO:0005737,GO:0005829,GO:0006576,GO:0006595,GO:0006596,GO:0006807,GO:0008150,GO:0008152,GO:0008216,GO:0008295,GO:0009058,GO:0009308,GO:0009309,GO:0009987,GO:0016740,GO:0016765,GO:0034641,GO:0042401,GO:0044106,GO:0044237,GO:0044249,GO:0044271,GO:0044424,GO:0044444,GO:0044464,GO:0071704,GO:0097164,GO:1901564,GO:1901566,GO:1901576	2.5.1.16	ko:K00797	ko00270,ko00330,ko00410,ko00480,ko01100,map00270,map00330,map00410,map00480,map01100	M00034,M00133	R01920,R02869,R08359	RC00021,RC00053	ko00000,ko00001,ko00002,ko01000	-	-	-	Spermine_synt_N,Spermine_synth
k141_264163_1	1525715.IX54_09115	8.25e-18	79.3	COG1826@1|root,COG1826@2|Bacteria,1N73F@1224|Proteobacteria,2UF4Z@28211|Alphaproteobacteria,2PX9A@265|Paracoccus	28211|Alphaproteobacteria	Part of the twin-arginine translocation (Tat) system that transports large folded proteins containing a characteristic twin-arginine motif in their signal peptide across membranes. Together with TatC, TatB is part of a receptor directly interacting with Tat signal peptides. TatB may form an oligomeric binding site that transiently accommodates folded Tat precursor proteins before their translocation	tatB	GO:0003674,GO:0005215	-	ko:K03117	ko03060,ko03070,map03060,map03070	M00336	-	-	ko00000,ko00001,ko00002,ko02044	2.A.64	-	-	MttA_Hcf106
k141_264163_2	1367847.JCM7686_0740	1.21e-25	102.0	COG1826@1|root,COG1826@2|Bacteria,1N73F@1224|Proteobacteria,2UF4Z@28211|Alphaproteobacteria,2PX9A@265|Paracoccus	28211|Alphaproteobacteria	Part of the twin-arginine translocation (Tat) system that transports large folded proteins containing a characteristic twin-arginine motif in their signal peptide across membranes. Together with TatC, TatB is part of a receptor directly interacting with Tat signal peptides. TatB may form an oligomeric binding site that transiently accommodates folded Tat precursor proteins before their translocation	tatB	GO:0003674,GO:0005215	-	ko:K03117	ko03060,ko03070,map03060,map03070	M00336	-	-	ko00000,ko00001,ko00002,ko02044	2.A.64	-	-	MttA_Hcf106
k141_264163_3	935565.JAEM01000012_gene2245	3.32e-126	366.0	COG0805@1|root,COG0805@2|Bacteria,1MVAY@1224|Proteobacteria,2TTIX@28211|Alphaproteobacteria,2PUW6@265|Paracoccus	28211|Alphaproteobacteria	Part of the twin-arginine translocation (Tat) system that transports large folded proteins containing a characteristic twin-arginine motif in their signal peptide across membranes. Together with TatB, TatC is part of a receptor directly interacting with Tat signal peptides	tatC	-	-	ko:K03118	ko03060,ko03070,map03060,map03070	M00336	-	-	ko00000,ko00001,ko00002,ko02044	2.A.64	-	-	TatC
k141_122660_1	638303.Thal_1044	5.15e-36	131.0	COG0409@1|root,COG0409@2|Bacteria,2G3SK@200783|Aquificae	200783|Aquificae	hydrogenase expression formation protein HypD	hypD	-	-	ko:K04654	-	-	-	-	ko00000	-	-	-	HypD
k141_284366_1	522373.Smlt0754	1.8e-252	697.0	COG0772@1|root,COG0772@2|Bacteria,1MVDB@1224|Proteobacteria,1RMIV@1236|Gammaproteobacteria,1X3GX@135614|Xanthomonadales	135614|Xanthomonadales	Peptidoglycan polymerase that is essential for cell division	ftsW	-	-	ko:K03588	ko04112,map04112	-	-	-	ko00000,ko00001,ko02000,ko03036	2.A.103.1	-	-	FTSW_RODA_SPOVE
k141_243959_1	1133849.O3I_022190	6.04e-18	84.7	COG5013@1|root,COG5013@2|Bacteria,2GKZU@201174|Actinobacteria,4FVUM@85025|Nocardiaceae	201174|Actinobacteria	nitrate reductase, alpha subunit	narG	-	1.7.5.1	ko:K00370	ko00910,ko01120,ko02020,map00910,map01120,map02020	M00529,M00530,M00804	R00798,R01106,R09497	RC02812	ko00000,ko00001,ko00002,ko01000	5.A.3.1	-	-	Molybdopterin,Molydop_binding
k141_82238_1	608538.HTH_1107	3.22e-58	192.0	COG1636@1|root,COG1636@2|Bacteria,2G49G@200783|Aquificae	200783|Aquificae	Catalyzes the conversion of epoxyqueuosine (oQ) to queuosine (Q), which is a hypermodified base found in the wobble positions of tRNA(Asp), tRNA(Asn), tRNA(His) and tRNA(Tyr)	queH	-	1.17.99.6	ko:K09765	-	-	-	-	ko00000,ko01000,ko03016	-	-	-	DUF208
k141_143007_1	565653.EGBG_02891	3.39e-109	318.0	COG1684@1|root,COG1684@2|Bacteria,1TRB2@1239|Firmicutes,4HA2E@91061|Bacilli,4B2W0@81852|Enterococcaceae	91061|Bacilli	Bacterial export proteins, family 1	fliR	-	-	ko:K02421	ko02040,map02040	-	-	-	ko00000,ko00001,ko02035,ko02044	3.A.6.2	-	-	Bac_export_1
k141_203515_1	224324.aq_1727	3.7e-35	128.0	COG1893@1|root,COG1893@2|Bacteria,2G45N@200783|Aquificae	200783|Aquificae	Catalyzes the NADPH-dependent reduction of ketopantoate into pantoic acid	panE	GO:0003674,GO:0003824,GO:0005575,GO:0005622,GO:0005623,GO:0005737,GO:0006082,GO:0006520,GO:0006573,GO:0006575,GO:0006732,GO:0006766,GO:0006767,GO:0006807,GO:0008150,GO:0008152,GO:0008677,GO:0009058,GO:0009081,GO:0009108,GO:0009110,GO:0009987,GO:0015939,GO:0015940,GO:0016053,GO:0016491,GO:0016614,GO:0016616,GO:0019752,GO:0032787,GO:0033317,GO:0034641,GO:0042364,GO:0042398,GO:0043436,GO:0043603,GO:0043604,GO:0044237,GO:0044238,GO:0044249,GO:0044271,GO:0044281,GO:0044283,GO:0044424,GO:0044464,GO:0046394,GO:0051186,GO:0051188,GO:0055114,GO:0071704,GO:0072330,GO:1901564,GO:1901566,GO:1901576,GO:1901605	1.1.1.169	ko:K00077	ko00770,ko01100,ko01110,map00770,map01100,map01110	M00119	R02472	RC00726	ko00000,ko00001,ko00002,ko01000	-	-	-	ApbA,ApbA_C
k141_183282_1	326427.Cagg_3672	8.37e-157	442.0	COG0730@1|root,COG0730@2|Bacteria,2GAFY@200795|Chloroflexi,375ZZ@32061|Chloroflexia	32061|Chloroflexia	membrane transporter protein	-	-	-	ko:K07090	-	-	-	-	ko00000	-	-	-	TauE
k141_183282_2	326427.Cagg_3671	5.6e-172	486.0	COG0798@1|root,COG0798@2|Bacteria	2|Bacteria	PFAM Bile acid sodium symporter	-	-	-	-	-	-	-	-	-	-	-	-	SBF
k141_304625_1	1123312.KB904582_gene1263	4.12e-59	193.0	COG0472@1|root,COG0472@2|Bacteria,1TP9V@1239|Firmicutes,4H9KT@91061|Bacilli	91061|Bacilli	transferase	tagO	GO:0000287,GO:0003674,GO:0003824,GO:0005488,GO:0016740,GO:0016772,GO:0016780,GO:0030145,GO:0043167,GO:0043169,GO:0046872,GO:0046914	2.7.8.33,2.7.8.35	ko:K02851	-	-	R08856	RC00002	ko00000,ko01000,ko01003,ko01005	-	-	-	Glycos_transf_4
k141_122661_1	932678.THERU_06130	2.64e-15	71.2	COG1658@1|root,COG1658@2|Bacteria,2G496@200783|Aquificae	200783|Aquificae	TOPRIM	-	-	-	-	-	-	-	-	-	-	-	-	Toprim,Toprim_2,Toprim_4
k141_264165_1	754436.JCM19237_2594	1.49e-73	239.0	COG2609@1|root,COG2609@2|Bacteria,1MV21@1224|Proteobacteria,1RN6K@1236|Gammaproteobacteria,1XU1V@135623|Vibrionales	135623|Vibrionales	Component of the pyruvate dehydrogenase (PDH) complex, that catalyzes the overall conversion of pyruvate to acetyl-CoA and CO(2)	aceE	-	1.2.4.1	ko:K00163	ko00010,ko00020,ko00620,ko01100,ko01110,ko01120,ko01130,ko01200,map00010,map00020,map00620,map01100,map01110,map01120,map01130,map01200	M00307	R00014,R00209,R01699,R03270	RC00004,RC00027,RC00627,RC02742,RC02744,RC02882	br01601,ko00000,ko00001,ko00002,ko01000	-	-	-	Transketolase_N
k141_223717_1	932678.THERU_07495	2.99e-34	124.0	COG0820@1|root,COG0820@2|Bacteria,2G3J5@200783|Aquificae	200783|Aquificae	Belongs to the radical SAM superfamily. RlmN family	-	-	2.1.1.192	ko:K06941	-	-	-	-	ko00000,ko01000,ko03009	-	-	-	Fer4_14,Radical_SAM
k141_243961_1	1236959.BAMT01000011_gene3175	1.11e-33	123.0	COG1966@1|root,COG1966@2|Bacteria,1MWF9@1224|Proteobacteria,2VK59@28216|Betaproteobacteria,2KM50@206350|Nitrosomonadales	206350|Nitrosomonadales	PFAM Carbon starvation protein CstA	-	-	-	ko:K06200	-	-	-	-	ko00000	-	-	-	CstA,CstA_5TM
k141_223718_2	987059.RBXJA2T_12262	3.54e-20	90.5	COG1305@1|root,COG1305@2|Bacteria,1MWCE@1224|Proteobacteria,2VHZP@28216|Betaproteobacteria,1KJX0@119065|unclassified Burkholderiales	28216|Betaproteobacteria	Domain of unknown function (DUF3488)	-	-	2.3.2.13	ko:K22452	-	-	-	-	ko00000,ko01000	-	-	-	DUF3488,DUF4129,Transglut_core
k141_143008_1	565655.ECBG_01184	1.44e-73	232.0	COG0612@1|root,COG0612@2|Bacteria,1TP5I@1239|Firmicutes,4H9YG@91061|Bacilli,4B0FI@81852|Enterococcaceae	91061|Bacilli	Insulinase (Peptidase family M16)	ymfH	-	-	-	-	-	-	-	-	-	-	-	Peptidase_M16,Peptidase_M16_C
k141_183283_1	224324.aq_aa05	1.26e-37	134.0	COG0675@1|root,COG0675@2|Bacteria	2|Bacteria	Transposase, IS605 OrfB family	-	-	-	ko:K07496	-	-	-	-	ko00000	-	-	-	OrfB_IS605,OrfB_Zn_ribbon
k141_143009_1	1159870.KB907784_gene1227	2.01e-34	128.0	COG0445@1|root,COG0445@2|Bacteria,1MU6F@1224|Proteobacteria,2VIGG@28216|Betaproteobacteria,3T2SX@506|Alcaligenaceae	28216|Betaproteobacteria	NAD-binding protein involved in the addition of a carboxymethylaminomethyl (cmnm) group at the wobble position (U34) of certain tRNAs, forming tRNA-cmnm(5)s(2)U34	gidA	-	-	ko:K03495	-	-	R08701	RC00053,RC00209,RC00870	ko00000,ko03016,ko03036	-	-	-	GIDA,GIDA_assoc
k141_21621_1	638303.Thal_1207	1.23e-14	68.6	COG0713@1|root,COG0713@2|Bacteria	2|Bacteria	ATP synthesis coupled electron transport	nuoK	GO:0003674,GO:0003824,GO:0003954,GO:0005575,GO:0005623,GO:0005886,GO:0008137,GO:0008150,GO:0008152,GO:0016020,GO:0016491,GO:0016651,GO:0016655,GO:0030964,GO:0032991,GO:0044425,GO:0044459,GO:0044464,GO:0045271,GO:0045272,GO:0050136,GO:0055114,GO:0070469,GO:0070470,GO:0071944,GO:0098796,GO:0098797,GO:0098803,GO:1902494,GO:1990204	1.6.5.3	ko:K00340	ko00190,ko01100,map00190,map01100	M00144	R11945	RC00061	ko00000,ko00001,ko00002,ko01000	3.D.1	-	-	Oxidored_q2
k141_21621_2	638303.Thal_1207	2.9e-12	62.0	COG0713@1|root,COG0713@2|Bacteria	2|Bacteria	ATP synthesis coupled electron transport	nuoK	GO:0003674,GO:0003824,GO:0003954,GO:0005575,GO:0005623,GO:0005886,GO:0008137,GO:0008150,GO:0008152,GO:0016020,GO:0016491,GO:0016651,GO:0016655,GO:0030964,GO:0032991,GO:0044425,GO:0044459,GO:0044464,GO:0045271,GO:0045272,GO:0050136,GO:0055114,GO:0070469,GO:0070470,GO:0071944,GO:0098796,GO:0098797,GO:0098803,GO:1902494,GO:1990204	1.6.5.3	ko:K00340	ko00190,ko01100,map00190,map01100	M00144	R11945	RC00061	ko00000,ko00001,ko00002,ko01000	3.D.1	-	-	Oxidored_q2
k141_344991_1	608538.HTH_0012	1.86e-14	70.9	COG1763@1|root,COG1763@2|Bacteria,2G4AR@200783|Aquificae	200783|Aquificae	molybdopterin-guanine dinucleotide biosynthesis	mobB	-	-	ko:K03753	-	-	-	-	ko00000	-	-	-	MobB
k141_1415_1	1313265.JNIE01000002_gene958	1.34e-11	65.1	COG1999@1|root,COG1999@2|Bacteria	2|Bacteria	signal sequence binding	sco	-	-	ko:K07152	-	-	-	-	ko00000,ko03029	-	-	-	SCO1-SenC
k141_304626_1	440512.C211_17939	2.22e-37	137.0	COG2217@1|root,COG2217@2|Bacteria,1MU08@1224|Proteobacteria,1RN2C@1236|Gammaproteobacteria	1236|Gammaproteobacteria	P-type atpase	copF	-	3.6.3.54	ko:K17686	ko01524,ko04016,map01524,map04016	-	R00086	RC00002	ko00000,ko00001,ko01000	3.A.3.5	-	-	E1-E2_ATPase,Hydrolase,YHS
k141_41820_2	932678.THERU_03855	4.99e-31	117.0	COG2445@1|root,COG2445@2|Bacteria,2G5EN@200783|Aquificae	200783|Aquificae	Protein of unknown function DUF86	-	-	-	-	-	-	-	-	-	-	-	-	DUF86
k141_102464_1	1280953.HOC_20963	1.04e-10	61.2	COG2217@1|root,COG2217@2|Bacteria,1MU08@1224|Proteobacteria,2TR56@28211|Alphaproteobacteria,43XB7@69657|Hyphomonadaceae	28211|Alphaproteobacteria	COG2217 Cation transport ATPase	-	-	3.6.3.3,3.6.3.5	ko:K01534	-	-	-	-	ko00000,ko01000	3.A.3.6	-	-	E1-E2_ATPase,Hydrolase
k141_243962_1	608538.HTH_1766	1.9e-31	118.0	COG0664@1|root,COG0664@2|Bacteria,2G4H3@200783|Aquificae	200783|Aquificae	Transcriptional regulator, Crp Fnr family	-	-	-	-	-	-	-	-	-	-	-	-	HTH_Crp_2,cNMP_binding
k141_223719_1	1266998.ATUJ01000009_gene587	7.7e-19	84.0	2DP6P@1|root,330SA@2|Bacteria,1PRRV@1224|Proteobacteria,2V408@28211|Alphaproteobacteria,2PVIG@265|Paracoccus	28211|Alphaproteobacteria	LytR cell envelope-related transcriptional attenuator	-	-	-	-	-	-	-	-	-	-	-	-	-
k141_243963_1	1156919.QWC_12538	2.84e-30	122.0	COG3170@1|root,COG3170@2|Bacteria,1N4R0@1224|Proteobacteria,2VPR6@28216|Betaproteobacteria	28216|Betaproteobacteria	Tfp pilus assembly protein FimV	-	-	-	-	-	-	-	-	-	-	-	-	P22_portal
k141_203517_1	1449080.JQMV01000003_gene687	1.34e-93	283.0	COG2813@1|root,COG2813@2|Bacteria,1WIPI@1297|Deinococcus-Thermus	1297|Deinococcus-Thermus	16S RNA G1207 methylase RsmC	rsmC	-	2.1.1.172	ko:K00564	-	-	R07234	RC00003	ko00000,ko01000,ko03009	-	-	-	MTS
k141_324774_1	1304880.JAGB01000002_gene2324	3.86e-16	73.6	COG0675@1|root,COG0675@2|Bacteria,1TR3R@1239|Firmicutes,24AFY@186801|Clostridia	186801|Clostridia	Transposase, IS605 OrfB family	-	-	-	-	-	-	-	-	-	-	-	-	-
k141_304627_1	608538.HTH_1108	6.96e-53	172.0	COG0007@1|root,COG0007@2|Bacteria,2G4UH@200783|Aquificae	200783|Aquificae	Catalyzes 2 sequential methylations, the formation of precorrin-1 and S-adenosyl-L-homocysteine from S-adenosyl-L-methionine and uroporphyrin III, and the formation of precorrin-2 and S-adenosyl-L-homocysteine from S-adenosyl-L-methionine and precorrin-1	-	-	2.1.1.107	ko:K02303	ko00860,ko01100,ko01110,ko01120,map00860,map01100,map01110,map01120	M00121	R03194	RC00003,RC00871	ko00000,ko00001,ko00002,ko01000	-	-	-	TP_methylase
k141_284368_1	1205753.A989_15112	8.12e-20	88.6	COG3897@1|root,COG3897@2|Bacteria,1MUWA@1224|Proteobacteria,1S6NP@1236|Gammaproteobacteria,1X666@135614|Xanthomonadales	135614|Xanthomonadales	Methyltransferase type 12	-	-	-	-	-	-	-	-	-	-	-	-	Methyltransf_16
k141_82240_1	1123386.AUIW01000005_gene1548	4.81e-54	177.0	COG1494@1|root,COG1494@2|Bacteria,1WI3D@1297|Deinococcus-Thermus	1297|Deinococcus-Thermus	TIGRFAM fructose-1,6-bisphosphatase, class II	glpX	-	3.1.3.11	ko:K02446	ko00010,ko00030,ko00051,ko00680,ko00710,ko01100,ko01110,ko01120,ko01130,ko01200,map00010,map00030,map00051,map00680,map00710,map01100,map01110,map01120,map01130,map01200	M00003,M00165,M00167	R00762,R04780	RC00017	ko00000,ko00001,ko00002,ko01000	-	-	-	FBPase_glpX
k141_264167_1	522373.Smlt1263	9.1e-109	319.0	COG0330@1|root,COG0330@2|Bacteria,1P8ZI@1224|Proteobacteria,1RUQU@1236|Gammaproteobacteria,1X4NG@135614|Xanthomonadales	135614|Xanthomonadales	membrane	-	-	-	-	-	-	-	-	-	-	-	-	Band_7
k141_102465_1	1357279.N018_13310	1.51e-15	75.9	COG5492@1|root,COG5492@2|Bacteria,1RDB5@1224|Proteobacteria,1S2P9@1236|Gammaproteobacteria	1236|Gammaproteobacteria	Phage tail tube protein, TTP	-	-	-	-	-	-	-	-	-	-	-	-	Phage_tail_3
k141_183285_1	1111069.TCCBUS3UF1_4590	3.6e-14	68.2	COG0049@1|root,COG0049@2|Bacteria,1WJUQ@1297|Deinococcus-Thermus	1297|Deinococcus-Thermus	One of the primary rRNA binding proteins, it binds directly to 16S rRNA where it nucleates assembly of the head domain of the 30S subunit. Is located at the subunit interface close to the decoding center, probably blocks exit of the E-site tRNA	rpsG	GO:0000028,GO:0003674,GO:0003676,GO:0003723,GO:0003729,GO:0003735,GO:0005198,GO:0005488,GO:0005575,GO:0005622,GO:0005623,GO:0005737,GO:0005829,GO:0005840,GO:0006412,GO:0006518,GO:0006807,GO:0006996,GO:0008150,GO:0008152,GO:0009058,GO:0009059,GO:0009987,GO:0010467,GO:0015935,GO:0016043,GO:0019538,GO:0019843,GO:0022607,GO:0022613,GO:0022618,GO:0022626,GO:0022627,GO:0032991,GO:0034622,GO:0034641,GO:0034645,GO:0042254,GO:0042255,GO:0042274,GO:0043043,GO:0043170,GO:0043226,GO:0043228,GO:0043229,GO:0043232,GO:0043603,GO:0043604,GO:0043933,GO:0044085,GO:0044237,GO:0044238,GO:0044249,GO:0044260,GO:0044267,GO:0044271,GO:0044391,GO:0044422,GO:0044424,GO:0044444,GO:0044445,GO:0044446,GO:0044464,GO:0065003,GO:0070925,GO:0071704,GO:0071826,GO:0071840,GO:0097159,GO:1901363,GO:1901564,GO:1901566,GO:1901576,GO:1990904	-	ko:K02992	ko03010,map03010	M00178,M00179	-	-	br01610,ko00000,ko00001,ko00002,ko03011	-	-	-	Ribosomal_S7
k141_183285_2	1294265.JCM21738_4169	2.09e-26	103.0	COG0480@1|root,COG0480@2|Bacteria,1TPF9@1239|Firmicutes,4HAB8@91061|Bacilli,1ZBS4@1386|Bacillus	91061|Bacilli	Catalyzes the GTP-dependent ribosomal translocation step during translation elongation. During this step, the ribosome changes from the pre-translocational (PRE) to the post- translocational (POST) state as the newly formed A-site-bound peptidyl-tRNA and P-site-bound deacylated tRNA move to the P and E sites, respectively. Catalyzes the coordinated movement of the two tRNA molecules, the mRNA and conformational changes in the ribosome	fusA	-	-	ko:K02355	-	-	-	-	ko00000,ko03012,ko03029	-	-	-	EFG_C,EFG_II,EFG_IV,GTP_EFTU,GTP_EFTU_D2
k141_143011_1	1366046.HIMB11_02380	4.89e-22	95.5	COG3391@1|root,COG3391@2|Bacteria,1MXN7@1224|Proteobacteria,2TR83@28211|Alphaproteobacteria	28211|Alphaproteobacteria	Gene transfer agent	-	-	-	-	-	-	-	-	-	-	-	-	GTA_TIM,Phage-tail_3
k141_203518_1	1105367.CG50_15950	1.26e-71	225.0	COG0343@1|root,COG0343@2|Bacteria,1MUCA@1224|Proteobacteria,2TR87@28211|Alphaproteobacteria	28211|Alphaproteobacteria	Catalyzes the base-exchange of a guanine (G) residue with the queuine precursor 7-aminomethyl-7-deazaguanine (PreQ1) at position 34 (anticodon wobble position) in tRNAs with GU(N) anticodons (tRNA-Asp, -Asn, -His and -Tyr). Catalysis occurs through a double-displacement mechanism. The nucleophile active site attacks the C1' of nucleotide 34 to detach the guanine base from the RNA, forming a covalent enzyme-RNA intermediate. The proton acceptor active site deprotonates the incoming PreQ1, allowing a nucleophilic attack on the C1' of the ribose to form the product. After dissociation, two additional enzymatic reactions on the tRNA convert PreQ1 to queuine (Q), resulting in the hypermodified nucleoside queuosine (7-(((4,5-cis-dihydroxy-2- cyclopenten-1-yl)amino)methyl)-7-deazaguanosine)	tgt	-	2.4.2.29	ko:K00773	-	-	R03789,R10209	RC00063	ko00000,ko01000,ko03016	-	-	-	TGT
k141_21625_1	322710.Avin_36080	2.99e-40	150.0	COG0323@1|root,COG4191@1|root,COG0323@2|Bacteria,COG4191@2|Bacteria,1ND4X@1224|Proteobacteria,1RQA7@1236|Gammaproteobacteria	1236|Gammaproteobacteria	Histidine kinase	-	-	-	-	-	-	-	-	-	-	-	-	HATPase_c,HATPase_c_3
k141_41822_1	641526.ADIWIN_3840	1.56e-26	107.0	COG0449@1|root,COG0449@2|Bacteria,4NE8Q@976|Bacteroidetes,1HX0U@117743|Flavobacteriia	976|Bacteroidetes	Catalyzes the first step in hexosamine metabolism, converting fructose-6P into glucosamine-6P using glutamine as a nitrogen source	glmS	-	2.6.1.16	ko:K00820	ko00250,ko00520,ko01100,ko01130,ko04931,map00250,map00520,map01100,map01130,map04931	-	R00768	RC00010,RC00163,RC02752	ko00000,ko00001,ko01000,ko01002	-	-	-	GATase_6,SIS
k141_284369_2	62928.azo1480	6.42e-22	87.0	COG0347@1|root,COG0347@2|Bacteria,1MZ43@1224|Proteobacteria,2VWAG@28216|Betaproteobacteria,2KXEG@206389|Rhodocyclales	206389|Rhodocyclales	nitrogen regulatory protein P-II	-	-	-	-	-	-	-	-	-	-	-	-	-
k141_82241_1	608538.HTH_1339	5.75e-84	260.0	COG0446@1|root,COG0446@2|Bacteria,2G52G@200783|Aquificae	200783|Aquificae	PFAM FAD-dependent pyridine nucleotide-disulphide oxidoreductase	sqr	GO:0003674,GO:0003824,GO:0003955,GO:0005488,GO:0005515,GO:0006091,GO:0008150,GO:0008152,GO:0009060,GO:0009987,GO:0015980,GO:0016491,GO:0016651,GO:0016655,GO:0019646,GO:0022900,GO:0022904,GO:0042802,GO:0044237,GO:0045333,GO:0055114	1.8.5.4	ko:K17218	ko00920,map00920	-	R10152	RC03155	ko00000,ko00001,ko01000	-	-	-	Pyr_redox_2
k141_223721_1	608538.HTH_1824	6.81e-19	85.9	COG3156@1|root,COG3156@2|Bacteria,2G4VW@200783|Aquificae	200783|Aquificae	Type II secretion system (T2SS), protein K	-	-	-	ko:K02460	ko03070,ko05111,map03070,map05111	M00331	-	-	ko00000,ko00001,ko00002,ko02044	3.A.15	-	-	T2SSK
k141_62039_1	197221.22294402	6.13e-34	123.0	COG4970@1|root,COG4970@2|Bacteria	2|Bacteria	protein transport across the cell outer membrane	-	-	-	ko:K02457,ko:K08084	ko03070,ko05111,map03070,map05111	M00331	-	-	ko00000,ko00001,ko00002,ko02044	3.A.15,3.A.15.2	-	-	GspH,N_methyl
k141_143012_1	1313265.JNIE01000004_gene604	1.36e-25	97.8	COG1993@1|root,COG1993@2|Bacteria	2|Bacteria	acr, cog1993	-	-	-	ko:K09137	-	-	-	-	ko00000	-	-	-	DUF190
k141_344993_1	1313265.JNIE01000006_gene235	1.27e-27	106.0	COG1009@1|root,COG1009@2|Bacteria,2G3IY@200783|Aquificae	200783|Aquificae	TIGRFAM proton-translocating NADH-quinone oxidoreductase, chain L	nuoL1	-	1.6.5.3	ko:K00341	ko00190,ko01100,map00190,map01100	M00144	R11945	RC00061	ko00000,ko00001,ko00002,ko01000	3.D.1	-	-	NADH5_C,Proton_antipo_M,Proton_antipo_N
k141_1418_1	608538.HTH_1826	1.7e-14	74.7	COG0849@1|root,COG0849@2|Bacteria,2G57D@200783|Aquificae	200783|Aquificae	cell division	-	-	-	-	-	-	-	-	-	-	-	-	FtsA
k141_21626_1	1458275.AZ34_06790	2.33e-69	218.0	COG1381@1|root,COG1381@2|Bacteria,1RHIC@1224|Proteobacteria,2VJUC@28216|Betaproteobacteria,4A9W5@80864|Comamonadaceae	28216|Betaproteobacteria	Involved in DNA repair and RecF pathway recombination	recO	-	-	ko:K03584	ko03440,map03440	-	-	-	ko00000,ko00001,ko03400	-	-	-	RecO_C,RecO_N
k141_324777_1	2325.TKV_c15810	8.44e-23	95.1	COG0675@1|root,COG0675@2|Bacteria	2|Bacteria	Transposase, IS605 OrfB family	-	-	-	-	-	-	-	-	-	-	-	-	-
k141_21627_1	224324.aq_056	1.87e-60	188.0	COG0764@1|root,COG0764@2|Bacteria,2G43J@200783|Aquificae	200783|Aquificae	Involved in unsaturated fatty acids biosynthesis. Catalyzes the dehydration of short chain beta-hydroxyacyl-ACPs and long chain saturated and unsaturated beta-hydroxyacyl-ACPs	fabZ	-	4.2.1.59	ko:K02372	ko00061,ko00780,ko01100,ko01212,map00061,map00780,map01100,map01212	M00083,M00572	R04428,R04535,R04537,R04544,R04568,R04954,R04965,R07764,R10117,R10121	RC00831,RC01095	ko00000,ko00001,ko00002,ko01000,ko01004	-	-	-	FabA
k141_223722_1	1266998.ATUJ01000009_gene587	2.3e-18	82.8	2DP6P@1|root,330SA@2|Bacteria,1PRRV@1224|Proteobacteria,2V408@28211|Alphaproteobacteria,2PVIG@265|Paracoccus	28211|Alphaproteobacteria	LytR cell envelope-related transcriptional attenuator	-	-	-	-	-	-	-	-	-	-	-	-	-
k141_143013_1	314270.RB2083_1050	1.02e-129	384.0	COG1053@1|root,COG1053@2|Bacteria,1MU5M@1224|Proteobacteria,2TQJA@28211|Alphaproteobacteria,3ZG30@58840|unclassified Rhodobacteraceae	28211|Alphaproteobacteria	Belongs to the FAD-dependent oxidoreductase 2 family. FRD SDH subfamily	sdhA	-	1.3.5.1,1.3.5.4	ko:K00239	ko00020,ko00190,ko00650,ko00720,ko01100,ko01110,ko01120,ko01130,ko01200,ko05134,map00020,map00190,map00650,map00720,map01100,map01110,map01120,map01130,map01200,map05134	M00009,M00011,M00149,M00173,M00374,M00376	R02164	RC00045	ko00000,ko00001,ko00002,ko01000	-	-	-	FAD_binding_2,Succ_DH_flav_C
k141_203520_1	412597.AEPN01000003_gene3450	4.88e-54	181.0	COG1207@1|root,COG1207@2|Bacteria,1MUPH@1224|Proteobacteria,2TQPS@28211|Alphaproteobacteria,2PV5Z@265|Paracoccus	28211|Alphaproteobacteria	Catalyzes the last two sequential reactions in the de novo biosynthetic pathway for UDP-N-acetylglucosamine (UDP- GlcNAc). The C-terminal domain catalyzes the transfer of acetyl group from acetyl coenzyme A to glucosamine-1-phosphate (GlcN-1-P) to produce N-acetylglucosamine-1-phosphate (GlcNAc-1-P), which is converted into UDP-GlcNAc by the transfer of uridine 5- monophosphate (from uridine 5-triphosphate), a reaction catalyzed by the N-terminal domain	glmU	-	2.3.1.157,2.7.7.23	ko:K04042,ko:K11528	ko00520,ko01100,ko01130,map00520,map01100,map01130	M00362	R00416,R05332	RC00002,RC00004,RC00166	ko00000,ko00001,ko00002,ko01000	-	-	-	Hexapep,NTP_transf_3
k141_203521_1	932678.THERU_03380	3.48e-25	96.3	COG1677@1|root,COG1677@2|Bacteria,2G4BB@200783|Aquificae	200783|Aquificae	Flagellar hook-basal body complex protein FliE	fliE	-	-	ko:K02408	ko02040,map02040	-	-	-	ko00000,ko00001,ko02035	-	-	-	FliE
k141_21628_1	198467.NP92_12130	2.62e-134	385.0	COG1014@1|root,COG1144@1|root,COG1014@2|Bacteria,COG1144@2|Bacteria,1TRFJ@1239|Firmicutes,4HBXC@91061|Bacilli,21WKT@150247|Anoxybacillus	91061|Bacilli	Pyruvate ferredoxin/flavodoxin oxidoreductase	porG	-	1.2.7.1	ko:K00172	ko00010,ko00020,ko00620,ko00633,ko00640,ko00650,ko00680,ko00720,ko01100,ko01120,ko01130,ko01200,map00010,map00020,map00620,map00633,map00640,map00650,map00680,map00720,map01100,map01120,map01130,map01200	M00173,M00307,M00374,M00620	R01196,R01199,R08034	RC00004,RC00250,RC02742,RC02833	br01601,ko00000,ko00001,ko00002,ko01000	-	-	-	Fer4,Fer4_7,POR
k141_82243_1	123214.PERMA_0082	1.11e-13	70.1	COG0761@1|root,COG0761@2|Bacteria,2G3IF@200783|Aquificae	200783|Aquificae	Catalyzes the conversion of 1-hydroxy-2-methyl-2-(E)- butenyl 4-diphosphate (HMBPP) into a mixture of isopentenyl diphosphate (IPP) and dimethylallyl diphosphate (DMAPP). Acts in the terminal step of the DOXP MEP pathway for isoprenoid precursor biosynthesis	ispH	-	1.17.7.4	ko:K03527	ko00900,ko01100,ko01110,ko01130,map00900,map01100,map01110,map01130	M00096	R05884,R08210	RC01137,RC01487	ko00000,ko00001,ko00002,ko01000	-	-	-	LYTB
k141_243966_1	1313265.JNIE01000001_gene239	7.44e-26	99.8	COG1143@1|root,COG1143@2|Bacteria,2G4BK@200783|Aquificae	200783|Aquificae	NDH-1 shuttles electrons from NADH, via FMN and iron- sulfur (Fe-S) centers, to quinones in the respiratory chain. The immediate electron acceptor for the enzyme in this species is believed to be ubiquinone. Couples the redox reaction to proton translocation (for every two electrons transferred, four hydrogen ions are translocated across the cytoplasmic membrane), and thus conserves the redox energy in a proton gradient	nuoI1	-	1.6.5.3	ko:K00338	ko00190,ko01100,map00190,map01100	M00144	R11945	RC00061	ko00000,ko00001,ko00002,ko01000	3.D.1	-	-	Fer4,Fer4_10,Fer4_7
k141_284372_1	932678.THERU_05665	4.78e-79	246.0	COG0065@1|root,COG0065@2|Bacteria,2G3S3@200783|Aquificae	200783|Aquificae	Catalyzes the isomerization between 2-isopropylmalate and 3-isopropylmalate, via the formation of 2-isopropylmaleate	leuC	-	4.2.1.33,4.2.1.35	ko:K01703	ko00290,ko00660,ko00966,ko01100,ko01110,ko01210,ko01230,map00290,map00660,map00966,map01100,map01110,map01210,map01230	M00432,M00535	R03896,R03898,R03968,R04001,R08620,R08624,R08628,R08634,R08641,R08645,R10170	RC00497,RC00976,RC00977,RC01041,RC01046,RC03072	br01601,ko00000,ko00001,ko00002,ko01000	-	-	-	Aconitase
k141_62040_1	932678.THERU_02100	1.07e-22	97.8	COG0168@1|root,COG0168@2|Bacteria	2|Bacteria	Low-affinity potassium transport system. Interacts with trk system potassium uptake protein TrkA	ktrB	-	-	ko:K03498	-	-	-	-	ko00000,ko02000	2.A.38.1,2.A.38.4	-	-	TrkH
k141_163139_1	1547437.LL06_25950	1.57e-102	320.0	COG1196@1|root,COG1196@2|Bacteria,1MUAQ@1224|Proteobacteria,2TRQG@28211|Alphaproteobacteria,43H8A@69277|Phyllobacteriaceae	28211|Alphaproteobacteria	Required for chromosome condensation and partitioning	smc	-	-	ko:K03529	-	-	-	-	ko00000,ko03036	-	-	-	SMC_N
k141_264169_1	1569209.BBPH01000063_gene520	4.8e-35	129.0	COG0087@1|root,COG0087@2|Bacteria,1MUST@1224|Proteobacteria,2TRHB@28211|Alphaproteobacteria,2PVE2@265|Paracoccus	28211|Alphaproteobacteria	One of the primary rRNA binding proteins, it binds directly near the 3'-end of the 23S rRNA, where it nucleates assembly of the 50S subunit	rplC	-	-	ko:K02906	ko03010,map03010	M00178,M00179	-	-	br01610,ko00000,ko00001,ko00002,ko03011	-	-	-	Ribosomal_L3
k141_264169_2	1569209.BBPH01000063_gene521	6.07e-130	370.0	COG0088@1|root,COG0088@2|Bacteria,1MXPF@1224|Proteobacteria,2TRUT@28211|Alphaproteobacteria,2PUPF@265|Paracoccus	28211|Alphaproteobacteria	Forms part of the polypeptide exit tunnel	rplD	GO:0003674,GO:0003676,GO:0003723,GO:0003735,GO:0005198,GO:0005488,GO:0005575,GO:0005622,GO:0005623,GO:0005737,GO:0005829,GO:0005840,GO:0006412,GO:0006518,GO:0006807,GO:0008150,GO:0008152,GO:0009058,GO:0009059,GO:0009987,GO:0010467,GO:0019538,GO:0022626,GO:0032991,GO:0034641,GO:0034645,GO:0043043,GO:0043170,GO:0043226,GO:0043228,GO:0043229,GO:0043232,GO:0043603,GO:0043604,GO:0044237,GO:0044238,GO:0044249,GO:0044260,GO:0044267,GO:0044271,GO:0044424,GO:0044444,GO:0044445,GO:0044464,GO:0071704,GO:0097159,GO:1901363,GO:1901564,GO:1901566,GO:1901576,GO:1990904	-	ko:K02926	ko03010,map03010	M00178	-	-	br01610,ko00000,ko00001,ko00002,ko03011	-	-	-	Ribosomal_L4
k141_264169_3	1266998.ATUJ01000016_gene915	1.26e-52	166.0	COG0089@1|root,COG0089@2|Bacteria,1MZXX@1224|Proteobacteria,2UBQ1@28211|Alphaproteobacteria,2PXBB@265|Paracoccus	28211|Alphaproteobacteria	One of the early assembly proteins it binds 23S rRNA. One of the proteins that surrounds the polypeptide exit tunnel on the outside of the ribosome. Forms the main docking site for trigger factor binding to the ribosome	rplW	GO:0000027,GO:0003674,GO:0003676,GO:0003723,GO:0003735,GO:0005198,GO:0005488,GO:0005575,GO:0005622,GO:0005623,GO:0005737,GO:0005829,GO:0005840,GO:0006412,GO:0006518,GO:0006807,GO:0006996,GO:0008150,GO:0008152,GO:0009058,GO:0009059,GO:0009987,GO:0010467,GO:0015934,GO:0016043,GO:0019538,GO:0022607,GO:0022613,GO:0022618,GO:0022625,GO:0022626,GO:0032991,GO:0034622,GO:0034641,GO:0034645,GO:0042254,GO:0042255,GO:0042273,GO:0043043,GO:0043170,GO:0043226,GO:0043228,GO:0043229,GO:0043232,GO:0043603,GO:0043604,GO:0043933,GO:0044085,GO:0044237,GO:0044238,GO:0044249,GO:0044260,GO:0044267,GO:0044271,GO:0044391,GO:0044422,GO:0044424,GO:0044444,GO:0044445,GO:0044446,GO:0044464,GO:0065003,GO:0070925,GO:0071704,GO:0071826,GO:0071840,GO:0097159,GO:1901363,GO:1901564,GO:1901566,GO:1901576,GO:1990904	-	ko:K02892	ko03010,map03010	M00178,M00179	-	-	br01610,ko00000,ko00001,ko00002,ko03011	-	-	-	Ribosomal_L23
k141_264169_4	1367847.JCM7686_3207	1.05e-189	528.0	COG0090@1|root,COG0090@2|Bacteria,1MVTD@1224|Proteobacteria,2TTKD@28211|Alphaproteobacteria,2PVQ2@265|Paracoccus	28211|Alphaproteobacteria	One of the primary rRNA binding proteins. Required for association of the 30S and 50S subunits to form the 70S ribosome, for tRNA binding and peptide bond formation. It has been suggested to have peptidyltransferase activity	rplB	GO:0002181,GO:0003674,GO:0003676,GO:0003723,GO:0003735,GO:0005198,GO:0005488,GO:0005575,GO:0005622,GO:0005623,GO:0005737,GO:0005829,GO:0005840,GO:0006412,GO:0006518,GO:0006807,GO:0008150,GO:0008152,GO:0009058,GO:0009059,GO:0009987,GO:0010467,GO:0015934,GO:0019538,GO:0022625,GO:0022626,GO:0032991,GO:0034641,GO:0034645,GO:0043043,GO:0043170,GO:0043226,GO:0043228,GO:0043229,GO:0043232,GO:0043603,GO:0043604,GO:0044237,GO:0044238,GO:0044249,GO:0044260,GO:0044267,GO:0044271,GO:0044391,GO:0044422,GO:0044424,GO:0044444,GO:0044445,GO:0044446,GO:0044464,GO:0071704,GO:0097159,GO:1901363,GO:1901564,GO:1901566,GO:1901576,GO:1990904	-	ko:K02886	ko03010,map03010	M00178,M00179	-	-	br01610,ko00000,ko00001,ko00002,ko03011	-	-	-	Ribosomal_L2,Ribosomal_L2_C
k141_264169_5	1446473.JHWH01000007_gene485	2.73e-60	185.0	COG0185@1|root,COG0185@2|Bacteria,1RGYX@1224|Proteobacteria,2U95S@28211|Alphaproteobacteria,2PXBA@265|Paracoccus	28211|Alphaproteobacteria	Protein S19 forms a complex with S13 that binds strongly to the 16S ribosomal RNA	rpsS	GO:0000028,GO:0003674,GO:0003735,GO:0005198,GO:0005575,GO:0005622,GO:0005623,GO:0005737,GO:0005829,GO:0005840,GO:0006996,GO:0008150,GO:0009987,GO:0015935,GO:0016043,GO:0022607,GO:0022613,GO:0022618,GO:0022626,GO:0022627,GO:0032991,GO:0034622,GO:0042254,GO:0042255,GO:0042274,GO:0043226,GO:0043228,GO:0043229,GO:0043232,GO:0043933,GO:0044085,GO:0044391,GO:0044422,GO:0044424,GO:0044444,GO:0044445,GO:0044446,GO:0044464,GO:0065003,GO:0070925,GO:0071826,GO:0071840,GO:1990904	-	ko:K02965	ko03010,map03010	M00178,M00179	-	-	br01610,ko00000,ko00001,ko00002,ko03011	-	-	-	Ribosomal_S19
k141_264169_6	1569209.BBPH01000063_gene525	1.51e-82	244.0	COG0091@1|root,COG0091@2|Bacteria,1RH0W@1224|Proteobacteria,2U96X@28211|Alphaproteobacteria,2PWXK@265|Paracoccus	28211|Alphaproteobacteria	The globular domain of the protein is located near the polypeptide exit tunnel on the outside of the subunit, while an extended beta-hairpin is found that lines the wall of the exit tunnel in the center of the 70S ribosome	rplV	GO:0003674,GO:0003735,GO:0005198,GO:0005575,GO:0005622,GO:0005623,GO:0005737,GO:0005829,GO:0005840,GO:0015934,GO:0022625,GO:0022626,GO:0032991,GO:0043226,GO:0043228,GO:0043229,GO:0043232,GO:0044391,GO:0044422,GO:0044424,GO:0044444,GO:0044445,GO:0044446,GO:0044464,GO:1990904	-	ko:K02890	ko03010,map03010	M00178,M00179	-	-	br01610,ko00000,ko00001,ko00002,ko03011	-	-	-	Ribosomal_L22
k141_264169_7	1569209.BBPH01000063_gene526	1.51e-147	417.0	COG0092@1|root,COG0092@2|Bacteria,1MUAI@1224|Proteobacteria,2TRZ2@28211|Alphaproteobacteria,2PUVR@265|Paracoccus	28211|Alphaproteobacteria	Binds the lower part of the 30S subunit head. Binds mRNA in the 70S ribosome, positioning it for translation	rpsC	GO:0002181,GO:0003674,GO:0003735,GO:0005198,GO:0005575,GO:0005622,GO:0005623,GO:0005737,GO:0005829,GO:0005840,GO:0006412,GO:0006518,GO:0006807,GO:0008150,GO:0008152,GO:0009058,GO:0009059,GO:0009987,GO:0010467,GO:0015935,GO:0019538,GO:0022626,GO:0022627,GO:0032991,GO:0034641,GO:0034645,GO:0043043,GO:0043170,GO:0043226,GO:0043228,GO:0043229,GO:0043232,GO:0043603,GO:0043604,GO:0044237,GO:0044238,GO:0044249,GO:0044260,GO:0044267,GO:0044271,GO:0044391,GO:0044422,GO:0044424,GO:0044444,GO:0044445,GO:0044446,GO:0044464,GO:0071704,GO:1901564,GO:1901566,GO:1901576,GO:1990904	-	ko:K02982	ko03010,map03010	M00178,M00179	-	-	br01610,ko00000,ko00001,ko00002,ko03011	-	-	-	KH_2,Ribosomal_S3_C
k141_264169_8	1569209.BBPH01000063_gene527	1.2e-91	268.0	COG0197@1|root,COG0197@2|Bacteria,1RA0Z@1224|Proteobacteria,2U710@28211|Alphaproteobacteria,2PWYG@265|Paracoccus	28211|Alphaproteobacteria	Binds 23S rRNA and is also seen to make contacts with the A and possibly P site tRNAs	rplP	GO:0003674,GO:0003676,GO:0003723,GO:0003735,GO:0005198,GO:0005488,GO:0005575,GO:0005622,GO:0005623,GO:0005737,GO:0005829,GO:0005840,GO:0015934,GO:0019843,GO:0022625,GO:0022626,GO:0032991,GO:0043226,GO:0043228,GO:0043229,GO:0043232,GO:0044391,GO:0044422,GO:0044424,GO:0044444,GO:0044445,GO:0044446,GO:0044464,GO:0097159,GO:1901363,GO:1990904	-	ko:K02878	ko03010,map03010	M00178	-	-	br01610,ko00000,ko00001,ko00002,ko03011	-	-	-	Ribosomal_L16
k141_264169_10	1569209.BBPH01000063_gene528	1.71e-32	113.0	COG0255@1|root,COG0255@2|Bacteria,1N6PR@1224|Proteobacteria,2UF59@28211|Alphaproteobacteria,2PXJ6@265|Paracoccus	28211|Alphaproteobacteria	Belongs to the universal ribosomal protein uL29 family	rpmC	GO:0005575,GO:0005622,GO:0005623,GO:0005737,GO:0005829,GO:0005840,GO:0015934,GO:0022625,GO:0022626,GO:0032991,GO:0043226,GO:0043228,GO:0043229,GO:0043232,GO:0044391,GO:0044422,GO:0044424,GO:0044444,GO:0044445,GO:0044446,GO:0044464,GO:1990904	-	ko:K02904	ko03010,map03010	M00178,M00179	-	-	br01610,ko00000,ko00001,ko00002,ko03011	-	-	-	Ribosomal_L29
k141_264169_11	1525715.IX54_04535	3.17e-46	149.0	COG0186@1|root,COG0186@2|Bacteria,1MZIK@1224|Proteobacteria,2UBRF@28211|Alphaproteobacteria,2PXI7@265|Paracoccus	28211|Alphaproteobacteria	One of the primary rRNA binding proteins, it binds specifically to the 5'-end of 16S ribosomal RNA	rpsQ	GO:0003674,GO:0003735,GO:0005198,GO:0005575,GO:0005622,GO:0005623,GO:0005737,GO:0005829,GO:0005840,GO:0006412,GO:0006518,GO:0006807,GO:0008150,GO:0008152,GO:0009058,GO:0009059,GO:0009987,GO:0010467,GO:0015935,GO:0019538,GO:0022626,GO:0022627,GO:0032991,GO:0034641,GO:0034645,GO:0043043,GO:0043170,GO:0043226,GO:0043228,GO:0043229,GO:0043232,GO:0043603,GO:0043604,GO:0044237,GO:0044238,GO:0044249,GO:0044260,GO:0044267,GO:0044271,GO:0044391,GO:0044422,GO:0044424,GO:0044444,GO:0044445,GO:0044446,GO:0044464,GO:0071704,GO:1901564,GO:1901566,GO:1901576,GO:1990904	-	ko:K02961	ko03010,map03010	M00178,M00179	-	-	br01610,ko00000,ko00001,ko00002,ko03011	-	-	-	Ribosomal_S17
k141_264169_12	1266998.ATUJ01000016_gene923	1.22e-77	231.0	COG0093@1|root,COG0093@2|Bacteria,1RCWZ@1224|Proteobacteria,2U743@28211|Alphaproteobacteria,2PWXB@265|Paracoccus	28211|Alphaproteobacteria	Binds to 23S rRNA. Forms part of two intersubunit bridges in the 70S ribosome	rplN	GO:0003674,GO:0003676,GO:0003723,GO:0003735,GO:0005198,GO:0005488,GO:0005575,GO:0005622,GO:0005623,GO:0005737,GO:0005829,GO:0005840,GO:0015934,GO:0019843,GO:0022625,GO:0022626,GO:0032991,GO:0043226,GO:0043228,GO:0043229,GO:0043232,GO:0044391,GO:0044422,GO:0044424,GO:0044444,GO:0044445,GO:0044446,GO:0044464,GO:0070180,GO:0097159,GO:1901363,GO:1990904	-	ko:K02874	ko03010,map03010	M00178,M00179	-	-	br01610,ko00000,ko00001,ko00002,ko03011	-	-	-	Ribosomal_L14
k141_264169_13	1569209.BBPH01000063_gene531	3.7e-60	186.0	COG0198@1|root,COG0198@2|Bacteria,1MZQD@1224|Proteobacteria,2UC6Y@28211|Alphaproteobacteria,2PXC9@265|Paracoccus	28211|Alphaproteobacteria	One of the proteins that surrounds the polypeptide exit tunnel on the outside of the subunit	rplX	GO:0005575,GO:0005622,GO:0005623,GO:0005737,GO:0005829,GO:0005840,GO:0006412,GO:0006518,GO:0006807,GO:0008150,GO:0008152,GO:0009058,GO:0009059,GO:0009987,GO:0010467,GO:0015934,GO:0019538,GO:0022625,GO:0022626,GO:0032991,GO:0034641,GO:0034645,GO:0043043,GO:0043170,GO:0043226,GO:0043228,GO:0043229,GO:0043232,GO:0043603,GO:0043604,GO:0044237,GO:0044238,GO:0044249,GO:0044260,GO:0044267,GO:0044271,GO:0044391,GO:0044422,GO:0044424,GO:0044444,GO:0044445,GO:0044446,GO:0044464,GO:0071704,GO:1901564,GO:1901566,GO:1901576,GO:1990904	-	ko:K02895	ko03010,map03010	M00178,M00179	-	-	br01610,ko00000,ko00001,ko00002,ko03011	-	-	-	KOW,ribosomal_L24
k141_264169_14	1266998.ATUJ01000016_gene925	3.22e-122	349.0	COG0094@1|root,COG0094@2|Bacteria,1MUU9@1224|Proteobacteria,2TQPF@28211|Alphaproteobacteria,2PVMC@265|Paracoccus	28211|Alphaproteobacteria	This is 1 of the proteins that binds and probably mediates the attachment of the 5S RNA into the large ribosomal subunit, where it forms part of the central protuberance. In the 70S ribosome it contacts protein S13 of the 30S subunit (bridge B1b), connecting the 2 subunits	rplE	GO:0000027,GO:0003674,GO:0003676,GO:0003723,GO:0003735,GO:0005198,GO:0005488,GO:0005575,GO:0005622,GO:0005623,GO:0005737,GO:0005829,GO:0005840,GO:0006412,GO:0006518,GO:0006807,GO:0006996,GO:0008150,GO:0008152,GO:0009058,GO:0009059,GO:0009987,GO:0010467,GO:0015934,GO:0016043,GO:0019538,GO:0022607,GO:0022613,GO:0022618,GO:0022625,GO:0022626,GO:0032991,GO:0034622,GO:0034641,GO:0034645,GO:0042254,GO:0042255,GO:0042273,GO:0043043,GO:0043170,GO:0043226,GO:0043228,GO:0043229,GO:0043232,GO:0043603,GO:0043604,GO:0043933,GO:0044085,GO:0044237,GO:0044238,GO:0044249,GO:0044260,GO:0044267,GO:0044271,GO:0044391,GO:0044422,GO:0044424,GO:0044444,GO:0044445,GO:0044446,GO:0044464,GO:0065003,GO:0070925,GO:0071704,GO:0071826,GO:0071840,GO:0097159,GO:1901363,GO:1901564,GO:1901566,GO:1901576,GO:1990904	-	ko:K02931	ko03010,map03010	M00178,M00179	-	-	br01610,ko00000,ko00001,ko00002,ko03011	-	-	-	Ribosomal_L5,Ribosomal_L5_C
k141_183289_1	313612.L8106_19758	2.27e-28	109.0	COG0498@1|root,COG0498@2|Bacteria,1G0SV@1117|Cyanobacteria,1H8HF@1150|Oscillatoriales	1117|Cyanobacteria	Threonine synthase	-	-	4.2.3.1	ko:K01733	ko00260,ko00750,ko01100,ko01110,ko01120,ko01230,map00260,map00750,map01100,map01110,map01120,map01230	M00018	R01466,R05086	RC00017,RC00526	ko00000,ko00001,ko00002,ko01000	-	-	-	PALP
k141_122665_1	436114.SYO3AOP1_0341	9.88e-21	89.7	2F1QF@1|root,33UQN@2|Bacteria,2G4X5@200783|Aquificae	200783|Aquificae	-	-	-	-	-	-	-	-	-	-	-	-	-	-
k141_243967_1	1449357.JQLK01000001_gene979	3.64e-67	205.0	COG1765@1|root,COG1765@2|Bacteria,1WJW4@1297|Deinococcus-Thermus	1297|Deinococcus-Thermus	redox protein regulator of disulfide bond formation	-	-	-	ko:K07397	-	-	-	-	ko00000	-	-	-	OsmC
k141_82244_1	224324.aq_392	4.58e-26	102.0	COG2048@1|root,COG2048@2|Bacteria	2|Bacteria	Heterodisulfide reductase, subunit B	-	-	1.8.7.3,1.8.98.4,1.8.98.5,1.8.98.6	ko:K03389	ko00680,ko01100,ko01120,ko01200,map00680,map01100,map01120,map01200	M00356,M00357,M00563,M00567	R04540,R11928,R11931,R11943,R11944	RC00011	ko00000,ko00001,ko00002,ko01000	-	-	-	CCG
k141_223725_1	224324.aq_aa05	2.88e-17	83.2	COG0675@1|root,COG0675@2|Bacteria	2|Bacteria	Transposase, IS605 OrfB family	-	-	-	ko:K07496	-	-	-	-	ko00000	-	-	-	OrfB_IS605,OrfB_Zn_ribbon
k141_143015_1	4529.ORUFI04G11720.1	3.84e-13	66.6	COG0028@1|root,KOG4166@2759|Eukaryota,37P7Q@33090|Viridiplantae,3GCIZ@35493|Streptophyta,3KWIQ@4447|Liliopsida,3I95Q@38820|Poales	35493|Streptophyta	acetolactate synthase activity	-	-	2.2.1.6	ko:K01652	ko00290,ko00650,ko00660,ko00770,ko01100,ko01110,ko01130,ko01210,ko01230,map00290,map00650,map00660,map00770,map01100,map01110,map01130,map01210,map01230	M00019,M00570	R00006,R00014,R00226,R03050,R04672,R04673,R08648	RC00027,RC00106,RC01192,RC02744,RC02893	ko00000,ko00001,ko00002,ko01000	-	-	-	TPP_enzyme_C,TPP_enzyme_M,TPP_enzyme_N
k141_122666_1	1041159.AZUW01000026_gene3970	1.32e-15	73.2	COG0409@1|root,COG0409@2|Bacteria,1MU1F@1224|Proteobacteria,2TSE4@28211|Alphaproteobacteria,4BB53@82115|Rhizobiaceae	28211|Alphaproteobacteria	Hydrogenase formation hypA family	hypD	-	-	ko:K04654	-	-	-	-	ko00000	-	-	-	HypD
k141_122666_2	1041159.AZUW01000026_gene3970	1.12e-10	60.1	COG0409@1|root,COG0409@2|Bacteria,1MU1F@1224|Proteobacteria,2TSE4@28211|Alphaproteobacteria,4BB53@82115|Rhizobiaceae	28211|Alphaproteobacteria	Hydrogenase formation hypA family	hypD	-	-	ko:K04654	-	-	-	-	ko00000	-	-	-	HypD
k141_203522_1	1281779.H009_22863	1.7e-116	337.0	COG0623@1|root,COG0623@2|Bacteria,1MV05@1224|Proteobacteria,2TSU4@28211|Alphaproteobacteria,4B9KM@82115|Rhizobiaceae	28211|Alphaproteobacteria	Enoyl- acyl-carrier-protein reductase NADH	fabI	GO:0003674,GO:0003824,GO:0004312,GO:0004318,GO:0006082,GO:0006629,GO:0006631,GO:0006633,GO:0008150,GO:0008152,GO:0008610,GO:0009058,GO:0009987,GO:0016043,GO:0016053,GO:0016491,GO:0016627,GO:0016628,GO:0016740,GO:0016746,GO:0016747,GO:0019752,GO:0022607,GO:0030497,GO:0032787,GO:0043436,GO:0043933,GO:0044085,GO:0044237,GO:0044238,GO:0044249,GO:0044255,GO:0044281,GO:0044283,GO:0046394,GO:0051259,GO:0051260,GO:0051262,GO:0051289,GO:0055114,GO:0065003,GO:0071704,GO:0071840,GO:0072330,GO:1901576	1.3.1.10,1.3.1.9	ko:K00208	ko00061,ko00333,ko00780,ko01100,ko01130,ko01212,map00061,map00333,map00780,map01100,map01130,map01212	M00083,M00572	R01404,R04429,R04430,R04724,R04725,R04955,R04956,R04958,R04959,R04961,R04962,R04966,R04967,R04969,R04970,R07765,R10118,R10122,R11671	RC00052,RC00076,RC00120	ko00000,ko00001,ko00002,ko01000,ko01004	-	-	-	adh_short_C2
k141_264171_1	491915.Aflv_0410	6.38e-79	241.0	COG0619@1|root,COG0619@2|Bacteria,1U6XW@1239|Firmicutes,4HK08@91061|Bacilli,21WY3@150247|Anoxybacillus	91061|Bacilli	Cobalt transport protein	-	-	-	ko:K02008	ko02010,map02010	M00245,M00246	-	-	ko00000,ko00001,ko00002,ko02000	3.A.1.18,3.A.1.22,3.A.1.23	-	-	CbiQ
k141_21630_1	272844.PAB0890	1.65e-34	130.0	COG0119@1|root,arCOG02092@2157|Archaea,2XSZJ@28890|Euryarchaeota,242N6@183968|Thermococci	183968|Thermococci	Catalyzes the condensation of the acetyl group of acetyl-CoA with 3-methyl-2-oxobutanoate (2-oxoisovalerate) to form 3-carboxy-3-hydroxy-4-methylpentanoate (2-isopropylmalate)	leuA	-	2.3.3.13	ko:K01649	ko00290,ko00620,ko01100,ko01110,ko01210,ko01230,map00290,map00620,map01100,map01110,map01210,map01230	M00432	R01213	RC00004,RC00470,RC02754	br01601,ko00000,ko00001,ko00002,ko01000	-	-	-	HMGL-like,LeuA_dimer
k141_324780_1	1121875.KB907555_gene419	1.34e-13	65.5	COG0677@1|root,COG0677@2|Bacteria,4NDTW@976|Bacteroidetes,1HWYT@117743|Flavobacteriia	976|Bacteroidetes	Belongs to the UDP-glucose GDP-mannose dehydrogenase family	wbpO	-	1.1.1.136	ko:K02474,ko:K13015	ko00520,map00520	-	R00421,R06894	RC00291	ko00000,ko00001,ko01000,ko01005	-	-	-	UDPG_MGDP_dh,UDPG_MGDP_dh_C,UDPG_MGDP_dh_N
k141_284374_1	1112214.AHIS01000147_gene2637	1.73e-34	124.0	COG4974@1|root,COG4974@2|Bacteria,1R43B@1224|Proteobacteria,2TRTA@28211|Alphaproteobacteria,2K3FG@204457|Sphingomonadales	204457|Sphingomonadales	Belongs to the 'phage' integrase family	-	-	-	-	-	-	-	-	-	-	-	-	Phage_int_SAM_1,Phage_integrase
k141_223726_1	1367847.JCM7686_0586	2.9e-67	214.0	COG4260@1|root,COG4260@2|Bacteria,1MXTD@1224|Proteobacteria,2TRUP@28211|Alphaproteobacteria,2PVJ3@265|Paracoccus	28211|Alphaproteobacteria	SPFH domain-Band 7 family	ydjI	-	-	-	-	-	-	-	-	-	-	-	Band_7_1,DUF4339,SHOCT
k141_344996_1	1330700.JQNC01000003_gene252	2.23e-53	177.0	COG0322@1|root,COG0322@2|Bacteria,1WJD8@1297|Deinococcus-Thermus	1297|Deinococcus-Thermus	The UvrABC repair system catalyzes the recognition and processing of DNA lesions. UvrC both incises the 5' and 3' sides of the lesion. The N-terminal half is responsible for the 3' incision and the C-terminal half is responsible for the 5' incision	uvrC	GO:0005575,GO:0005622,GO:0005623,GO:0006950,GO:0006974,GO:0008150,GO:0009380,GO:0009987,GO:0032991,GO:0033554,GO:0044424,GO:0044464,GO:0050896,GO:0051716,GO:1902494,GO:1905347,GO:1905348,GO:1990391	-	ko:K03703	ko03420,map03420	-	-	-	ko00000,ko00001,ko03400	-	-	-	GIY-YIG,HHH_5,UVR,UvrC_HhH_N
k141_344996_2	743525.TSC_c18640	1.41e-69	218.0	COG2355@1|root,COG2355@2|Bacteria,1WJQ9@1297|Deinococcus-Thermus	1297|Deinococcus-Thermus	PFAM Membrane dipeptidase (Peptidase family M19)	-	-	3.4.13.19	ko:K01273	-	-	-	-	ko00000,ko00537,ko01000,ko01002,ko04147	-	-	-	Peptidase_M19
k141_183290_1	768066.HELO_1277	7.32e-180	530.0	COG0553@1|root,COG0553@2|Bacteria,1MX6H@1224|Proteobacteria,1RNRZ@1236|Gammaproteobacteria,1XHNQ@135619|Oceanospirillales	135619|Oceanospirillales	Transcription regulator that activates transcription by stimulating RNA polymerase (RNAP) recycling in case of stress conditions such as supercoiled DNA or high salt concentrations. Probably acts by releasing the RNAP, when it is trapped or immobilized on tightly supercoiled DNA. Does not activate transcription on linear DNA. Probably not involved in DNA repair	rapA	-	-	ko:K03580	-	-	-	-	ko00000,ko01000,ko03021	-	-	-	Helicase_C,RapA_C,ResIII,SNF2_N
k141_203523_1	1353537.TP2_10215	5.48e-41	144.0	COG0343@1|root,COG0343@2|Bacteria,1MUCA@1224|Proteobacteria,2TR87@28211|Alphaproteobacteria,2XMEY@285107|Thioclava	28211|Alphaproteobacteria	Catalyzes the base-exchange of a guanine (G) residue with the queuine precursor 7-aminomethyl-7-deazaguanine (PreQ1) at position 34 (anticodon wobble position) in tRNAs with GU(N) anticodons (tRNA-Asp, -Asn, -His and -Tyr). Catalysis occurs through a double-displacement mechanism. The nucleophile active site attacks the C1' of nucleotide 34 to detach the guanine base from the RNA, forming a covalent enzyme-RNA intermediate. The proton acceptor active site deprotonates the incoming PreQ1, allowing a nucleophilic attack on the C1' of the ribose to form the product. After dissociation, two additional enzymatic reactions on the tRNA convert PreQ1 to queuine (Q), resulting in the hypermodified nucleoside queuosine (7-(((4,5-cis-dihydroxy-2- cyclopenten-1-yl)amino)methyl)-7-deazaguanosine)	tgt	-	2.4.2.29	ko:K00773	-	-	R03789,R10209	RC00063	ko00000,ko01000,ko03016	-	-	-	TGT
k141_304632_2	1449357.JQLK01000001_gene2243	2.17e-31	119.0	COG0372@1|root,COG0372@2|Bacteria,1WI65@1297|Deinococcus-Thermus	1297|Deinococcus-Thermus	Belongs to the citrate synthase family	gltA	-	2.3.3.1	ko:K01647	ko00020,ko00630,ko01100,ko01110,ko01120,ko01130,ko01200,ko01210,ko01230,map00020,map00630,map01100,map01110,map01120,map01130,map01200,map01210,map01230	M00009,M00010,M00012,M00740	R00351	RC00004,RC00067	br01601,ko00000,ko00001,ko00002,ko01000	-	-	-	Citrate_synt
k141_41827_1	608538.HTH_0764	1.06e-49	163.0	COG1515@1|root,COG1515@2|Bacteria,2G3ZP@200783|Aquificae	200783|Aquificae	DNA repair enzyme involved in the repair of deaminated bases. Selectively cleaves double-stranded DNA at the second phosphodiester bond 3' to a deoxyinosine leaving behind the intact lesion on the nicked DNA	nfi	-	3.1.21.7	ko:K05982	-	-	-	-	ko00000,ko01000,ko03400	-	-	-	Endonuclease_5
k141_264173_1	2325.TKV_c10090	3.36e-31	114.0	COG0675@1|root,COG0675@2|Bacteria	2|Bacteria	Transposase, IS605 OrfB family	-	-	-	-	-	-	-	-	-	-	-	-	-
k141_21631_1	638303.Thal_0280	3.18e-14	70.1	COG0558@1|root,COG0558@2|Bacteria,2G597@200783|Aquificae	200783|Aquificae	Belongs to the CDP-alcohol phosphatidyltransferase class-I family	-	-	2.7.8.5	ko:K00995	ko00564,ko01100,map00564,map01100	-	R01801	RC00002,RC00017,RC02795	ko00000,ko00001,ko01000	-	-	-	CDP-OH_P_transf
k141_223727_1	754436.JCM19237_6083	7.84e-14	68.6	COG1236@1|root,COG1236@2|Bacteria,1MUDD@1224|Proteobacteria,1RPZC@1236|Gammaproteobacteria	1236|Gammaproteobacteria	exonuclease of the beta-lactamase fold involved in RNA processing	-	-	-	ko:K07576	-	-	-	-	ko00000	-	-	-	Beta-Casp,Lactamase_B,RMMBL
k141_1422_1	608538.HTH_0402	2.24e-19	84.3	COG0411@1|root,COG0411@2|Bacteria,2G52Y@200783|Aquificae	200783|Aquificae	ABC transporter	-	-	-	ko:K01995	ko02010,ko02024,map02010,map02024	M00237	-	-	ko00000,ko00001,ko00002,ko02000	3.A.1.4	-	-	ABC_tran,BCA_ABC_TP_C
k141_143019_1	932678.THERU_06855	3.32e-32	118.0	COG1843@1|root,COG1843@2|Bacteria,2G404@200783|Aquificae	200783|Aquificae	Required for flagellar hook formation. May act as a scaffolding protein	-	-	-	ko:K02389	ko02040,map02040	-	-	-	ko00000,ko00001,ko02035	-	-	-	FLgD_tudor,FlgD,FlgD_ig
k141_21632_1	638303.Thal_1207	3.7e-23	90.5	COG0713@1|root,COG0713@2|Bacteria	2|Bacteria	ATP synthesis coupled electron transport	nuoK	GO:0003674,GO:0003824,GO:0003954,GO:0005575,GO:0005623,GO:0005886,GO:0008137,GO:0008150,GO:0008152,GO:0016020,GO:0016491,GO:0016651,GO:0016655,GO:0030964,GO:0032991,GO:0044425,GO:0044459,GO:0044464,GO:0045271,GO:0045272,GO:0050136,GO:0055114,GO:0070469,GO:0070470,GO:0071944,GO:0098796,GO:0098797,GO:0098803,GO:1902494,GO:1990204	1.6.5.3	ko:K00340	ko00190,ko01100,map00190,map01100	M00144	R11945	RC00061	ko00000,ko00001,ko00002,ko01000	3.D.1	-	-	Oxidored_q2
k141_82247_1	1123386.AUIW01000006_gene1634	2.36e-100	304.0	COG1140@1|root,COG1140@2|Bacteria,1WI79@1297|Deinococcus-Thermus	1297|Deinococcus-Thermus	TIGRFAM nitrate reductase, beta subunit	-	-	1.7.5.1	ko:K00371	ko00910,ko01120,ko02020,map00910,map01120,map02020	M00529,M00530,M00804	R00798,R01106,R09497	RC02812	ko00000,ko00001,ko00002,ko01000	5.A.3.1	-	-	Fer4_11,Nitr_red_bet_C
k141_243971_1	1123325.JHUV01000009_gene493	2.01e-31	120.0	COG1104@1|root,COG1104@2|Bacteria,2G4UF@200783|Aquificae	200783|Aquificae	PFAM aminotransferase class V	nifS2	-	2.8.1.7	ko:K04487	ko00730,ko01100,ko04122,map00730,map01100,map04122	-	R07460,R11528,R11529	RC01789,RC02313	ko00000,ko00001,ko01000,ko02048,ko03016,ko03029	-	-	-	Aminotran_5
k141_284378_1	932678.THERU_05665	1.1e-70	224.0	COG0065@1|root,COG0065@2|Bacteria,2G3S3@200783|Aquificae	200783|Aquificae	Catalyzes the isomerization between 2-isopropylmalate and 3-isopropylmalate, via the formation of 2-isopropylmaleate	leuC	-	4.2.1.33,4.2.1.35	ko:K01703	ko00290,ko00660,ko00966,ko01100,ko01110,ko01210,ko01230,map00290,map00660,map00966,map01100,map01110,map01210,map01230	M00432,M00535	R03896,R03898,R03968,R04001,R08620,R08624,R08628,R08634,R08641,R08645,R10170	RC00497,RC00976,RC00977,RC01041,RC01046,RC03072	br01601,ko00000,ko00001,ko00002,ko01000	-	-	-	Aconitase
k141_163143_1	1144305.PMI02_04316	1e-23	99.8	COG0667@1|root,COG0667@2|Bacteria,1MV2Y@1224|Proteobacteria,2TSKV@28211|Alphaproteobacteria,2K0YB@204457|Sphingomonadales	204457|Sphingomonadales	PFAM aldo keto reductase	-	-	-	-	-	-	-	-	-	-	-	-	Aldo_ket_red
k141_122669_1	2325.TKV_c10950	1.1e-17	80.9	COG0675@1|root,COG0675@2|Bacteria	2|Bacteria	Transposase, IS605 OrfB family	-	-	-	-	-	-	-	-	-	-	-	-	-
k141_183292_1	608538.HTH_0676	8.34e-25	103.0	COG1519@1|root,COG1519@2|Bacteria,2G46S@200783|Aquificae	200783|Aquificae	PFAM Three-deoxy-D-manno-octulosonic-acid transferase	kdtA	-	2.4.99.12,2.4.99.13,2.4.99.14,2.4.99.15	ko:K02527	ko00540,ko01100,map00540,map01100	M00060,M00080	R04658,R05074,R09763	RC00009,RC00077,RC00247	ko00000,ko00001,ko00002,ko01000,ko01003,ko01005	-	GT30	-	Glycos_transf_1,Glycos_transf_N
k141_304634_1	278957.ABEA03000007_gene3504	9.95e-18	79.3	COG0542@1|root,COG0542@2|Bacteria,46S4S@74201|Verrucomicrobia,3K798@414999|Opitutae	414999|Opitutae	Part of a stress-induced multi-chaperone system, it is involved in the recovery of the cell from heat-induced damage, in cooperation with DnaK, DnaJ and GrpE	clpB	-	-	ko:K03695	ko04213,map04213	-	-	-	ko00000,ko00001,ko03110	-	-	-	AAA,AAA_2,ClpB_D2-small,Clp_N
k141_21633_1	546267.NEIPOLOT_02343	6.82e-113	335.0	COG0144@1|root,COG0781@1|root,COG0144@2|Bacteria,COG0781@2|Bacteria,1MWPE@1224|Proteobacteria,2VI4V@28216|Betaproteobacteria,2KQCQ@206351|Neisseriales	206351|Neisseriales	Specifically methylates the cytosine at position 967 (m5C967) of 16S rRNA	sun	-	2.1.1.176	ko:K03500	-	-	-	-	ko00000,ko01000,ko03009	-	-	-	Methyltr_RsmB-F,NusB
k141_62043_1	1569209.BBPH01000219_gene2268	1.42e-41	144.0	COG0642@1|root,COG2205@2|Bacteria,1MUZQ@1224|Proteobacteria,2TSS7@28211|Alphaproteobacteria,2PUNB@265|Paracoccus	28211|Alphaproteobacteria	His Kinase A (phosphoacceptor) domain	kdpD	-	2.7.13.3	ko:K07646	ko02020,map02020	M00454	-	-	ko00000,ko00001,ko00002,ko01000,ko01001,ko02022	-	-	-	DUF4118,GAF_3,HATPase_c,HisKA,KdpD,Usp
k141_82248_1	1522072.IL54_1451	6.73e-54	175.0	COG0296@1|root,COG0296@2|Bacteria,1QTVN@1224|Proteobacteria,2TR5K@28211|Alphaproteobacteria,2K1ND@204457|Sphingomonadales	204457|Sphingomonadales	Catalyzes the formation of the alpha-1,6-glucosidic linkages in glycogen by scission of a 1,4-alpha-linked oligosaccharide from growing alpha-1,4-glucan chains and the subsequent attachment of the oligosaccharide to the alpha-1,6 position	glgB	-	2.4.1.18	ko:K00700	ko00500,ko01100,ko01110,map00500,map01100,map01110	M00565	R02110	-	ko00000,ko00001,ko00002,ko01000,ko04147	-	CBM48,GH13	-	Alpha-amylase,Alpha-amylase_C,CBM_48
k141_102473_1	38727.Pavir.J01257.1.p	6.98e-10	60.5	COG0659@1|root,KOG0236@2759|Eukaryota,37MGP@33090|Viridiplantae,3G7F8@35493|Streptophyta,3KNPD@4447|Liliopsida	35493|Streptophyta	Sulfate permease family	-	GO:0003674,GO:0005215,GO:0005575,GO:0005623,GO:0005886,GO:0005887,GO:0006810,GO:0006811,GO:0006820,GO:0008150,GO:0008272,GO:0008509,GO:0015075,GO:0015103,GO:0015116,GO:0015318,GO:0015698,GO:0016020,GO:0016021,GO:0022857,GO:0031224,GO:0031226,GO:0034220,GO:0044425,GO:0044459,GO:0044464,GO:0051179,GO:0051234,GO:0055085,GO:0071944,GO:0072348,GO:0098656,GO:0098660,GO:0098661,GO:1901682,GO:1902358	-	ko:K18059	-	-	-	-	ko00000,ko02000	2.A.53.1	-	-	STAS,Sulfate_transp
k141_163144_1	186497.PF1221	1.76e-13	69.3	COG2046@1|root,arCOG04191@2157|Archaea,2XT7C@28890|Euryarchaeota,24318@183968|Thermococci	183968|Thermococci	Belongs to the sulfate adenylyltransferase family	sat	-	2.7.7.4	ko:K00958	ko00230,ko00261,ko00450,ko00920,ko01100,ko01120,ko01130,map00230,map00261,map00450,map00920,map01100,map01120,map01130	M00176,M00596	R00529,R04929	RC02809,RC02889	ko00000,ko00001,ko00002,ko01000	-	-	-	ATP-sulfurylase,PUA_2
k141_344999_1	608538.HTH_0853	1.89e-61	199.0	COG0050@1|root,COG0050@2|Bacteria,2G3VR@200783|Aquificae	200783|Aquificae	This protein promotes the GTP-dependent binding of aminoacyl-tRNA to the A-site of ribosomes during protein biosynthesis	tuf	-	-	ko:K02358	-	-	-	-	ko00000,ko03012,ko03029,ko04147	-	-	-	GTP_EFTU,GTP_EFTU_D2,GTP_EFTU_D3
k141_344999_2	1313265.JNIE01000006_gene126	1.19e-23	94.0	COG0050@1|root,COG0050@2|Bacteria,2G3VR@200783|Aquificae	200783|Aquificae	This protein promotes the GTP-dependent binding of aminoacyl-tRNA to the A-site of ribosomes during protein biosynthesis	tuf	-	-	ko:K02358	-	-	-	-	ko00000,ko03012,ko03029,ko04147	-	-	-	GTP_EFTU,GTP_EFTU_D2,GTP_EFTU_D3
k141_122670_1	608538.HTH_1469	2.26e-50	164.0	COG0778@1|root,COG0778@2|Bacteria	2|Bacteria	coenzyme F420-1:gamma-L-glutamate ligase activity	-	-	-	-	-	-	-	-	-	-	-	-	Nitroreductase,TM1586_NiRdase
k141_304635_1	1129374.AJE_10418	6.98e-64	207.0	COG0312@1|root,COG0312@2|Bacteria,1MUVW@1224|Proteobacteria,1RPJF@1236|Gammaproteobacteria,464YQ@72275|Alteromonadaceae	1236|Gammaproteobacteria	Zn-dependent proteases and their inactivated homologs	pmbA	GO:0005575,GO:0005622,GO:0005623,GO:0005737,GO:0005829,GO:0006508,GO:0006807,GO:0008150,GO:0008152,GO:0019538,GO:0043170,GO:0044238,GO:0044424,GO:0044444,GO:0044464,GO:0071704,GO:1901564	-	ko:K03592	-	-	-	-	ko00000,ko01002	-	-	-	PmbA_TldD
k141_41829_1	638303.Thal_1254	1.67e-20	91.3	COG0849@1|root,COG0849@2|Bacteria,2G57D@200783|Aquificae	200783|Aquificae	cell division	-	-	-	-	-	-	-	-	-	-	-	-	FtsA
k141_243972_1	1569209.BBPH01000001_gene933	1.51e-58	181.0	COG0776@1|root,COG0776@2|Bacteria,1MZ7M@1224|Proteobacteria,2UBR5@28211|Alphaproteobacteria,2PXE0@265|Paracoccus	28211|Alphaproteobacteria	This protein is one of the two subunits of integration host factor, a specific DNA-binding protein that functions in genetic recombination as well as in transcriptional and translational control	himD	-	-	ko:K05788	-	-	-	-	ko00000,ko03032,ko03036,ko03400	-	-	-	Bac_DNA_binding
k141_243972_2	1569209.BBPH01000001_gene932	3.38e-52	168.0	COG5416@1|root,COG5416@2|Bacteria,1PP5W@1224|Proteobacteria,2V4GW@28211|Alphaproteobacteria,2PWZS@265|Paracoccus	28211|Alphaproteobacteria	Pfam:DUF1049	-	-	-	-	-	-	-	-	-	-	-	-	LapA_dom
k141_243972_3	1367847.JCM7686_1290	5.92e-103	303.0	COG0135@1|root,COG0135@2|Bacteria,1RA87@1224|Proteobacteria,2U7CH@28211|Alphaproteobacteria,2PVNB@265|Paracoccus	28211|Alphaproteobacteria	N-(5'phosphoribosyl)anthranilate (PRA) isomerase	trpF	-	5.3.1.24	ko:K01817	ko00400,ko01100,ko01110,ko01130,ko01230,map00400,map01100,map01110,map01130,map01230	M00023	R03509	RC00945	ko00000,ko00001,ko00002,ko01000	-	-	-	PRAI
k141_243972_4	935848.JAEN01000011_gene1941	6.59e-113	332.0	COG1120@1|root,COG1120@2|Bacteria,1QPWJ@1224|Proteobacteria,2U1TK@28211|Alphaproteobacteria,2PURR@265|Paracoccus	28211|Alphaproteobacteria	ABC transporter	-	-	3.6.3.34	ko:K02013	ko02010,map02010	M00240	-	-	ko00000,ko00001,ko00002,ko01000,ko02000	3.A.1.14	-	-	ABC_tran
k141_243972_5	34007.IT40_21305	1.97e-28	110.0	COG0609@1|root,COG0609@2|Bacteria,1MV9W@1224|Proteobacteria,2TR9A@28211|Alphaproteobacteria,2PUWC@265|Paracoccus	28211|Alphaproteobacteria	FecCD transport family	-	-	-	ko:K02015	ko02010,map02010	M00240	-	-	ko00000,ko00001,ko00002,ko02000	3.A.1.14	-	-	FecCD
k141_264177_1	608538.HTH_0690	2.24e-12	63.9	COG0066@1|root,COG0066@2|Bacteria,2G405@200783|Aquificae	200783|Aquificae	Catalyzes the isomerization between 2-isopropylmalate and 3-isopropylmalate, via the formation of 2-isopropylmaleate	leuD	-	4.2.1.33,4.2.1.35	ko:K01704	ko00290,ko00660,ko01100,ko01110,ko01210,ko01230,map00290,map00660,map01100,map01110,map01210,map01230	M00432,M00535	R03896,R03898,R03968,R04001,R10170	RC00976,RC00977,RC01041,RC01046,RC03072	br01601,ko00000,ko00001,ko00002,ko01000	-	-	-	Aconitase_C
k141_264177_2	1313265.JNIE01000005_gene349	1.05e-18	81.3	COG0461@1|root,COG0461@2|Bacteria,2G4DW@200783|Aquificae	200783|Aquificae	Catalyzes the transfer of a ribosyl phosphate group from 5-phosphoribose 1-diphosphate to orotate, leading to the formation of orotidine monophosphate (OMP)	pyrE	-	2.4.2.10	ko:K00762	ko00240,ko01100,map00240,map01100	M00051	R01870	RC00611	ko00000,ko00001,ko00002,ko01000	-	-	-	Pribosyltran
k141_21634_1	224324.aq_473	2.97e-42	148.0	COG3063@1|root,COG3063@2|Bacteria	2|Bacteria	photosynthesis	-	-	-	-	-	-	-	-	-	-	-	-	Peptidase_C39_2,TPR_16,TPR_19,TPR_2,TPR_8
k141_143022_2	1123054.KB907720_gene3281	3.09e-83	257.0	COG0213@1|root,COG0213@2|Bacteria,1MV3H@1224|Proteobacteria,1RPTG@1236|Gammaproteobacteria	1236|Gammaproteobacteria	The enzymes which catalyze the reversible phosphorolysis of pyrimidine nucleosides are involved in the degradation of these compounds and in their utilization as carbon and energy sources, or in the rescue of pyrimidine bases for nucleotide synthesis	deoA	-	2.4.2.2,2.4.2.4	ko:K00756,ko:K00758	ko00240,ko00983,ko01100,ko05219,map00240,map00983,map01100,map05219	-	R01570,R01876,R02296,R02484,R08222,R08230	RC00063	ko00000,ko00001,ko01000	-	-	-	Glycos_trans_3N,Glycos_transf_3,PYNP_C
k141_82249_1	272942.RCAP_rcc01691	1.55e-52	169.0	COG5437@1|root,COG5437@2|Bacteria,1RH1Z@1224|Proteobacteria,2U9I4@28211|Alphaproteobacteria,1FCPQ@1060|Rhodobacter	28211|Alphaproteobacteria	TIGRFAM phage major tail protein, TP901-1 family	-	-	-	-	-	-	-	-	-	-	-	-	Phage_tail_2
k141_284380_1	1215114.BBIU01000045_gene4195	2.74e-43	156.0	COG0488@1|root,COG0488@2|Bacteria,1MU37@1224|Proteobacteria,1RPES@1236|Gammaproteobacteria	1236|Gammaproteobacteria	ABC transporter	yheS	GO:0000166,GO:0003674,GO:0005488,GO:0005524,GO:0008144,GO:0017076,GO:0030554,GO:0032553,GO:0032555,GO:0032559,GO:0035639,GO:0036094,GO:0043167,GO:0043168,GO:0097159,GO:0097367,GO:1901265,GO:1901363	-	ko:K06158	-	-	-	-	ko00000,ko03012	-	-	-	ABC_tran,ABC_tran_CTD,ABC_tran_Xtn
k141_223730_1	439375.Oant_3415	8.16e-79	247.0	COG1129@1|root,COG1129@2|Bacteria,1MU22@1224|Proteobacteria,2TQJV@28211|Alphaproteobacteria,1J1VJ@118882|Brucellaceae	28211|Alphaproteobacteria	Part of the ABC transporter complex XylFGH involved in xylose import. Responsible for energy coupling to the transport system	xylG	-	3.6.3.17	ko:K10545	ko02010,map02010	M00215	-	-	ko00000,ko00001,ko00002,ko01000,ko02000	3.A.1.2.4	-	-	ABC_tran
k141_345000_1	1380408.AVGH01000026_gene2180	2.42e-99	290.0	COG2329@1|root,COG2329@2|Bacteria,1V501@1239|Firmicutes,4HHA2@91061|Bacilli,21VQG@150247|Anoxybacillus	91061|Bacilli	Antibiotic biosynthesis monooxygenase	traP	GO:0005575,GO:0016020	1.14.99.57	ko:K21481	-	-	-	-	ko00000,ko01000	-	-	-	ABM
k141_122671_1	1079986.JH164839_gene4364	1.39e-13	68.9	COG0843@1|root,COG0843@2|Bacteria,2GJHX@201174|Actinobacteria	201174|Actinobacteria	Cytochrome c oxidase is the component of the respiratory chain that catalyzes the reduction of oxygen to water. Subunits 1- 3 form the functional core of the enzyme complex. CO I is the catalytic subunit of the enzyme. Electrons originating in cytochrome c are transferred via the copper A center of subunit 2 and heme A of subunit 1 to the bimetallic center formed by heme A3 and copper B	ctaD	GO:0005575,GO:0005623,GO:0005886,GO:0005887,GO:0006091,GO:0006810,GO:0006811,GO:0006812,GO:0008150,GO:0008152,GO:0009060,GO:0009987,GO:0015672,GO:0015980,GO:0015988,GO:0015990,GO:0016020,GO:0016021,GO:0022900,GO:0022904,GO:0031224,GO:0031226,GO:0034220,GO:0040007,GO:0044237,GO:0044425,GO:0044459,GO:0044464,GO:0045333,GO:0051179,GO:0051234,GO:0055085,GO:0055114,GO:0071944,GO:0098655,GO:0098660,GO:0098662,GO:1902600	1.9.3.1	ko:K02274	ko00190,ko01100,map00190,map01100	M00155	R00081	RC00016	ko00000,ko00001,ko00002,ko01000	3.D.4.2,3.D.4.3,3.D.4.4,3.D.4.6	-	-	COX1
k141_183294_1	608538.HTH_0305	1.39e-38	139.0	COG0438@1|root,COG0438@2|Bacteria,2G4V4@200783|Aquificae	200783|Aquificae	glycosyl transferase group 1	-	-	-	-	-	-	-	-	-	-	-	-	Glyco_transf_4,Glycos_transf_1
k141_345001_1	1449080.JQMV01000003_gene591	2.13e-16	74.3	2DMKM@1|root,32S7K@2|Bacteria,1WNJ0@1297|Deinococcus-Thermus	1297|Deinococcus-Thermus	Protein of unknown function (DUF2939)	-	-	-	-	-	-	-	-	-	-	-	-	DUF2939
k141_345001_2	1123386.AUIW01000013_gene2209	5.89e-42	149.0	COG1007@1|root,COG1007@2|Bacteria,1WIS0@1297|Deinococcus-Thermus	1297|Deinococcus-Thermus	NDH-1 shuttles electrons from NADH, via FMN and iron- sulfur (Fe-S) centers, to quinones in the respiratory chain. The immediate electron acceptor for the enzyme in this species is believed to be a menaquinone. Couples the redox reaction to proton translocation (for every two electrons transferred, four hydrogen ions are translocated across the cytoplasmic membrane), and thus conserves the redox energy in a proton gradient	nuoN	GO:0005575,GO:0005623,GO:0005886,GO:0016020,GO:0044464,GO:0071944	1.6.5.3	ko:K00343	ko00190,ko01100,map00190,map01100	M00144	R11945	RC00061	ko00000,ko00001,ko00002,ko01000	3.D.1	-	-	Proton_antipo_M
k141_324783_1	439375.Oant_1608	6.94e-84	254.0	COG1721@1|root,COG1721@2|Bacteria,1MWPG@1224|Proteobacteria,2TTDX@28211|Alphaproteobacteria,1J2J1@118882|Brucellaceae	28211|Alphaproteobacteria	Protein of unknown function DUF58	MA20_44650	-	-	-	-	-	-	-	-	-	-	-	DUF58
k141_1425_1	608538.HTH_1614	8.51e-37	127.0	COG2322@1|root,COG2322@2|Bacteria	2|Bacteria	membrane	yozB	-	-	ko:K07152,ko:K08976	-	-	-	-	ko00000,ko03029	-	-	-	DUF420
k141_183295_1	608538.HTH_0936	9.22e-103	318.0	COG1924@1|root,COG1924@2|Bacteria,2G3VW@200783|Aquificae	200783|Aquificae	ATPase BadF BadG BcrA BcrD type	-	-	-	-	-	-	-	-	-	-	-	-	BcrAD_BadFG,DUF2229
k141_62044_1	1313265.JNIE01000005_gene323	8.19e-32	115.0	COG0509@1|root,COG0509@2|Bacteria	2|Bacteria	glycine decarboxylation via glycine cleavage system	gcvH	-	-	ko:K02437	ko00260,ko00630,ko01100,ko01110,ko01130,ko01200,map00260,map00630,map01100,map01110,map01130,map01200	M00532	R01221	RC00022,RC02834	ko00000,ko00001,ko00002	-	-	-	GCV_H
k141_143023_1	42565.FP66_06825	6.41e-15	74.7	COG1030@1|root,COG1030@2|Bacteria,1MUJN@1224|Proteobacteria,1RN3U@1236|Gammaproteobacteria,1XIN1@135619|Oceanospirillales	135619|Oceanospirillales	NfeD-like C-terminal, partner-binding	-	-	-	ko:K07403	-	-	-	-	ko00000	-	-	-	NfeD
k141_82251_1	1266998.ATUJ01000005_gene1025	1.93e-52	176.0	COG1748@1|root,COG1748@2|Bacteria,1NIU2@1224|Proteobacteria,2TRRQ@28211|Alphaproteobacteria,2PUGI@265|Paracoccus	28211|Alphaproteobacteria	Saccharopine dehydrogenase C-terminal domain	lys1	-	1.5.1.7	ko:K00290	ko00300,ko00310,ko01100,ko01110,ko01130,ko01230,map00300,map00310,map01100,map01110,map01130,map01230	M00030,M00032	R00715	RC00217,RC01532	ko00000,ko00001,ko00002,ko01000	-	-	-	Sacchrp_dh_C,Sacchrp_dh_NADP
k141_223732_1	1168065.DOK_12762	2.81e-28	110.0	COG2911@1|root,COG2911@2|Bacteria,1P8N9@1224|Proteobacteria,1T1IH@1236|Gammaproteobacteria,1JAZZ@118884|unclassified Gammaproteobacteria	1236|Gammaproteobacteria	Protein conserved in bacteria	-	-	-	-	-	-	-	-	-	-	-	-	Big_3_2
k141_1426_1	1095770.CAHE01000036_gene697	2.15e-20	89.7	COG0481@1|root,COG0481@2|Bacteria,1TP0G@1239|Firmicutes,247V8@186801|Clostridia,22GDJ@1570339|Peptoniphilaceae	186801|Clostridia	Required for accurate and efficient protein synthesis under certain stress conditions. May act as a fidelity factor of the translation reaction, by catalyzing a one-codon backward translocation of tRNAs on improperly translocated ribosomes. Back- translocation proceeds from a post-translocation (POST) complex to a pre-translocation (PRE) complex, thus giving elongation factor G a second chance to translocate the tRNAs correctly. Binds to ribosomes in a GTP-dependent manner	lepA	-	-	ko:K03596	ko05134,map05134	-	-	-	ko00000,ko00001	-	-	-	EFG_C,GTP_EFTU,GTP_EFTU_D2,LepA_C
k141_264179_1	2325.TKV_c10090	1.43e-29	109.0	COG0675@1|root,COG0675@2|Bacteria	2|Bacteria	Transposase, IS605 OrfB family	-	-	-	-	-	-	-	-	-	-	-	-	-
k141_62045_1	608538.HTH_0446	9.81e-25	100.0	COG0007@1|root,COG0007@2|Bacteria,2G4UH@200783|Aquificae	200783|Aquificae	Catalyzes 2 sequential methylations, the formation of precorrin-1 and S-adenosyl-L-homocysteine from S-adenosyl-L-methionine and uroporphyrin III, and the formation of precorrin-2 and S-adenosyl-L-homocysteine from S-adenosyl-L-methionine and precorrin-1	-	-	2.1.1.107	ko:K02303	ko00860,ko01100,ko01110,ko01120,map00860,map01100,map01110,map01120	M00121	R03194	RC00003,RC00871	ko00000,ko00001,ko00002,ko01000	-	-	-	TP_methylase
k141_62046_1	1123237.Salmuc_05285	1.52e-71	218.0	COG0188@1|root,COG0188@2|Bacteria,1MURI@1224|Proteobacteria,2TQRQ@28211|Alphaproteobacteria	28211|Alphaproteobacteria	Topoisomerase IV is essential for chromosome segregation. It relaxes supercoiled DNA. Performs the decatenation events required during the replication of a circular DNA molecule	parC	-	-	ko:K02621	-	-	-	-	ko00000,ko01000,ko02048,ko03032,ko03036	-	-	-	DNA_gyraseA_C,DNA_topoisoIV
k141_82252_1	608538.HTH_0209	1.69e-13	70.9	COG1522@1|root,COG1522@2|Bacteria,2G4TH@200783|Aquificae	200783|Aquificae	sequence-specific DNA binding	-	-	-	-	-	-	-	-	-	-	-	-	-
k141_345002_1	608538.HTH_0213	5.89e-47	157.0	COG0767@1|root,COG0767@2|Bacteria,2G3X0@200783|Aquificae	200783|Aquificae	Belongs to the MlaE permease family	-	-	-	ko:K02066	ko02010,map02010	M00210,M00669,M00670	-	-	ko00000,ko00001,ko00002,ko02000	3.A.1.27	-	-	MlaE
k141_304637_1	325777.GW15_0205525	2.58e-39	135.0	COG1629@1|root,COG4771@2|Bacteria,1MWKN@1224|Proteobacteria,1RZM0@1236|Gammaproteobacteria,1X9J3@135614|Xanthomonadales	135614|Xanthomonadales	receptor	-	-	-	ko:K02014	-	-	-	-	ko00000,ko02000	1.B.14	-	-	Plug,TonB_dep_Rec
k141_324785_1	932678.THERU_01270	3.84e-11	63.5	COG3156@1|root,COG3156@2|Bacteria,2G4VW@200783|Aquificae	200783|Aquificae	Type II secretion system (T2SS), protein K	-	-	-	ko:K02460	ko03070,ko05111,map03070,map05111	M00331	-	-	ko00000,ko00001,ko00002,ko02044	3.A.15	-	-	T2SSK
k141_243975_1	1397528.Q671_16990	1.11e-63	200.0	COG3335@1|root,COG3415@1|root,COG3335@2|Bacteria,COG3415@2|Bacteria,1MW8A@1224|Proteobacteria,1RY10@1236|Gammaproteobacteria,1XNMD@135619|Oceanospirillales	135619|Oceanospirillales	Winged helix-turn helix	-	-	-	-	-	-	-	-	-	-	-	-	DDE_3,HTH_33
k141_21637_1	1097668.BYI23_A012810	1.99e-21	93.2	COG0119@1|root,COG0119@2|Bacteria,1MUNQ@1224|Proteobacteria,2VI4G@28216|Betaproteobacteria,1KC5B@119060|Burkholderiaceae	28216|Betaproteobacteria	HMGL-like	leuA	-	2.3.3.13	ko:K01649	ko00290,ko00620,ko01100,ko01110,ko01210,ko01230,map00290,map00620,map01100,map01110,map01210,map01230	M00432	R01213	RC00004,RC00470,RC02754	br01601,ko00000,ko00001,ko00002,ko01000	-	-	-	HMGL-like,LeuA_dimer
k141_264180_1	439375.Oant_3598	1.63e-75	239.0	COG4166@1|root,COG4166@2|Bacteria,1P91R@1224|Proteobacteria,2TT6P@28211|Alphaproteobacteria,1J287@118882|Brucellaceae	28211|Alphaproteobacteria	Bacterial extracellular solute-binding proteins, family 5 Middle	oppA	-	-	ko:K02035,ko:K15580	ko01501,ko02010,ko02024,map01501,map02010,map02024	M00239,M00439	-	-	ko00000,ko00001,ko00002,ko02000	3.A.1.5,3.A.1.5.1,3.A.1.5.18,3.A.1.5.19,3.A.1.5.25	-	-	SBP_bac_5
k141_102477_1	7460.GB55309-PA	2.23e-25	98.2	29J1X@1|root,2RS9Y@2759|Eukaryota,3AG7Y@33154|Opisthokonta,3BY7J@33208|Metazoa,3DDMG@33213|Bilateria	33208|Metazoa	Rho termination factor, RNA-binding domain	-	-	-	-	-	-	-	-	-	-	-	-	ATP-synt_ab,Rho_N,Rho_RNA_bind
k141_163146_1	186497.PF1221	2.45e-13	68.9	COG2046@1|root,arCOG04191@2157|Archaea,2XT7C@28890|Euryarchaeota,24318@183968|Thermococci	183968|Thermococci	Belongs to the sulfate adenylyltransferase family	sat	-	2.7.7.4	ko:K00958	ko00230,ko00261,ko00450,ko00920,ko01100,ko01120,ko01130,map00230,map00261,map00450,map00920,map01100,map01120,map01130	M00176,M00596	R00529,R04929	RC02809,RC02889	ko00000,ko00001,ko00002,ko01000	-	-	-	ATP-sulfurylase,PUA_2
k141_143025_1	932678.THERU_00460	9.8e-25	105.0	COG0477@1|root,COG2814@2|Bacteria,2G3PW@200783|Aquificae	200783|Aquificae	TIGRFAM drug resistance transporter, EmrB QacA subfamily	-	-	-	ko:K03446	-	M00701	-	-	ko00000,ko00002,ko02000	2.A.1.3	-	-	MFS_1,Sugar_tr
k141_163147_1	197221.22295960	4.15e-27	101.0	COG0286@1|root,COG0286@2|Bacteria	2|Bacteria	site-specific DNA-methyltransferase (adenine-specific) activity	hsdM	-	2.1.1.72	ko:K03427	-	-	-	-	ko00000,ko01000,ko02048	-	-	-	HsdM_N,N6_Mtase
k141_163147_2	300852.55772401	3.5e-20	84.0	COG2865@1|root,COG2865@2|Bacteria	2|Bacteria	-	-	-	3.6.4.12	ko:K03655	ko03440,map03440	-	-	-	ko00000,ko00001,ko01000,ko03400	-	-	-	AlbA_2,DUF4365,HATPase_c_4
k141_62047_1	932678.THERU_05475	4.82e-81	256.0	COG0018@1|root,COG0018@2|Bacteria,2G3PC@200783|Aquificae	200783|Aquificae	Arginyl-tRNA synthetase	argS	GO:0003674,GO:0003824,GO:0004812,GO:0004814,GO:0005575,GO:0005622,GO:0005623,GO:0005737,GO:0006082,GO:0006139,GO:0006399,GO:0006412,GO:0006418,GO:0006420,GO:0006518,GO:0006520,GO:0006725,GO:0006807,GO:0008150,GO:0008152,GO:0009058,GO:0009059,GO:0009987,GO:0010467,GO:0016070,GO:0016874,GO:0016875,GO:0019538,GO:0019752,GO:0034641,GO:0034645,GO:0034660,GO:0043038,GO:0043039,GO:0043043,GO:0043170,GO:0043436,GO:0043603,GO:0043604,GO:0044237,GO:0044238,GO:0044249,GO:0044260,GO:0044267,GO:0044271,GO:0044281,GO:0044424,GO:0044464,GO:0046483,GO:0071704,GO:0090304,GO:0140098,GO:0140101,GO:1901360,GO:1901564,GO:1901566,GO:1901576	6.1.1.19	ko:K01887	ko00970,map00970	M00359,M00360	R03646	RC00055,RC00523	ko00000,ko00001,ko00002,ko01000,ko01007,ko03016,ko03029	-	-	-	Arg_tRNA_synt_N,DALR_1,tRNA-synt_1d
k141_345003_1	1313265.JNIE01000006_gene235	2.3e-31	116.0	COG1009@1|root,COG1009@2|Bacteria,2G3IY@200783|Aquificae	200783|Aquificae	TIGRFAM proton-translocating NADH-quinone oxidoreductase, chain L	nuoL1	-	1.6.5.3	ko:K00341	ko00190,ko01100,map00190,map01100	M00144	R11945	RC00061	ko00000,ko00001,ko00002,ko01000	3.D.1	-	-	NADH5_C,Proton_antipo_M,Proton_antipo_N
k141_82253_1	1123386.AUIW01000001_gene443	2.25e-20	88.6	COG0134@1|root,COG0134@2|Bacteria,1WI5W@1297|Deinococcus-Thermus	1297|Deinococcus-Thermus	Belongs to the TrpC family	trpC	GO:0003674,GO:0003824,GO:0004425,GO:0016829,GO:0016830,GO:0016831	4.1.1.48	ko:K01609	ko00400,ko01100,ko01110,ko01130,ko01230,map00400,map01100,map01110,map01130,map01230	M00023	R03508	RC00944	ko00000,ko00001,ko00002,ko01000	-	-	-	IGPS
k141_304638_1	224324.aq_aa05	7.24e-23	95.9	COG0675@1|root,COG0675@2|Bacteria	2|Bacteria	Transposase, IS605 OrfB family	-	-	-	ko:K07496	-	-	-	-	ko00000	-	-	-	OrfB_IS605,OrfB_Zn_ribbon
k141_223734_1	1449080.JQMV01000003_gene1147	9.15e-81	253.0	COG4719@1|root,COG4719@2|Bacteria,1WJJ8@1297|Deinococcus-Thermus	1297|Deinococcus-Thermus	Putative Flp pilus-assembly TadE/G-like	-	-	-	-	-	-	-	-	-	-	-	-	DUF11,LTD,SdrD_B
k141_1429_1	608538.HTH_1477	2.29e-32	120.0	COG1999@1|root,COG1999@2|Bacteria	2|Bacteria	signal sequence binding	sco	-	-	ko:K07152	-	-	-	-	ko00000,ko03029	-	-	-	SCO1-SenC
k141_102478_1	1449050.JNLE01000005_gene4019	3.49e-23	99.0	COG1404@1|root,COG1404@2|Bacteria,1TQ2M@1239|Firmicutes,24CD5@186801|Clostridia,36IPF@31979|Clostridiaceae	186801|Clostridia	Subtilase family	-	-	-	-	-	-	-	-	-	-	-	-	Cohesin,Peptidase_S8,SLH
k141_264181_1	1147.D082_24180	3.64e-55	197.0	COG1196@1|root,COG1196@2|Bacteria,1G19I@1117|Cyanobacteria,1H518@1142|Synechocystis	1117|Cyanobacteria	Required for chromosome condensation and partitioning	smc	-	-	ko:K03529	-	-	-	-	ko00000,ko03036	-	-	-	SMC_N,SMC_hinge
k141_284383_1	638303.Thal_0065	5.94e-48	166.0	COG0591@1|root,COG0591@2|Bacteria,2G4MN@200783|Aquificae	200783|Aquificae	Belongs to the sodium solute symporter (SSF) (TC 2.A.21) family	-	-	-	-	-	-	-	-	-	-	-	-	SSF
k141_163148_1	932678.THERU_06920	2.81e-22	92.4	COG1694@1|root,COG3956@2|Bacteria,2G3T8@200783|Aquificae	200783|Aquificae	TIGRFAM MazG family protein	mazG	-	-	ko:K02499	-	-	-	-	ko00000,ko03036	-	-	-	MazG
k141_345004_1	1304284.L21TH_1971	1.31e-62	203.0	COG1228@1|root,COG1228@2|Bacteria,1TP2J@1239|Firmicutes,24AGR@186801|Clostridia,36DRZ@31979|Clostridiaceae	186801|Clostridia	imidazolonepropionase activity	hutI	-	3.5.2.7	ko:K01468	ko00340,ko01100,map00340,map01100	M00045	R02288	RC00683	ko00000,ko00001,ko00002,ko01000	-	-	-	Amidohydro_1,Amidohydro_3
k141_304639_1	522373.Smlt4609	4.97e-133	392.0	COG4805@1|root,COG4805@2|Bacteria,1MUBX@1224|Proteobacteria,1RMT7@1236|Gammaproteobacteria,1X4HY@135614|Xanthomonadales	135614|Xanthomonadales	protein conserved in bacteria	-	-	-	-	-	-	-	-	-	-	-	-	DUF885
k141_122675_1	1235798.C817_01418	2.3e-37	140.0	COG0383@1|root,COG0383@2|Bacteria,1TQEH@1239|Firmicutes,248VH@186801|Clostridia	186801|Clostridia	Glycosyl hydrolases family 38 C-terminal domain	-	-	3.2.1.24	ko:K01191	ko00511,map00511	-	-	-	ko00000,ko00001,ko01000,ko04131	-	GH38	-	Alpha-mann_mid,Glyco_hydro_38,Glyco_hydro_38C
k141_41834_1	34506.g32	2.26e-12	67.4	COG0210@1|root,KOG2108@2759|Eukaryota,38I2J@33154|Opisthokonta,3BNV9@33208|Metazoa,3DEMW@33213|Bilateria	33208|Metazoa	UvrD-like helicase C-terminal domain	-	-	-	-	-	-	-	-	-	-	-	-	UvrD-helicase,UvrD_C
k141_324787_1	754436.JCM19237_1556	1.17e-18	81.3	COG0162@1|root,COG0162@2|Bacteria,1MVUQ@1224|Proteobacteria,1RPKC@1236|Gammaproteobacteria,1XVI5@135623|Vibrionales	135623|Vibrionales	Catalyzes the attachment of tyrosine to tRNA(Tyr) in a two-step reaction tyrosine is first activated by ATP to form Tyr- AMP and then transferred to the acceptor end of tRNA(Tyr)	tyrS	-	6.1.1.1	ko:K01866	ko00970,map00970	M00359,M00360	R02918	RC00055,RC00523	ko00000,ko00001,ko00002,ko01000,ko01007,ko03016,ko03029	-	-	-	tRNA-synt_1b
k141_324787_2	1313265.JNIE01000002_gene960	7.45e-55	181.0	COG0162@1|root,COG0162@2|Bacteria,2G3IP@200783|Aquificae	200783|Aquificae	Catalyzes the attachment of tyrosine to tRNA(Tyr) in a two-step reaction tyrosine is first activated by ATP to form Tyr- AMP and then transferred to the acceptor end of tRNA(Tyr)	tyrS	GO:0003674,GO:0003824,GO:0004812,GO:0004831,GO:0005575,GO:0005622,GO:0005623,GO:0005737,GO:0005829,GO:0006082,GO:0006139,GO:0006399,GO:0006520,GO:0006725,GO:0006807,GO:0008150,GO:0008152,GO:0009987,GO:0016070,GO:0016874,GO:0016875,GO:0019752,GO:0034641,GO:0034660,GO:0043038,GO:0043039,GO:0043170,GO:0043436,GO:0044237,GO:0044238,GO:0044281,GO:0044424,GO:0044444,GO:0044464,GO:0046483,GO:0071704,GO:0090304,GO:0140098,GO:0140101,GO:1901360,GO:1901564	6.1.1.1	ko:K01866	ko00970,map00970	M00359,M00360	R02918	RC00055,RC00523	ko00000,ko00001,ko00002,ko01000,ko01007,ko03016,ko03029	-	-	-	S4,tRNA-synt_1b
k141_223736_1	283942.IL0032	1.12e-30	122.0	COG0840@1|root,COG0840@2|Bacteria,1MU9B@1224|Proteobacteria,1RMH0@1236|Gammaproteobacteria,2QGSI@267893|Idiomarinaceae	1236|Gammaproteobacteria	Methyl-accepting chemotaxis-like domains (chemotaxis sensory transducer).	aer-1	-	-	ko:K03776	ko02020,ko02030,map02020,map02030	-	-	-	ko00000,ko00001,ko02035	-	-	-	MCPsignal,PAS_3
k141_324788_1	932678.THERU_00125	1.02e-22	99.0	COG1636@1|root,COG1636@2|Bacteria,2G49G@200783|Aquificae	200783|Aquificae	Catalyzes the conversion of epoxyqueuosine (oQ) to queuosine (Q), which is a hypermodified base found in the wobble positions of tRNA(Asp), tRNA(Asn), tRNA(His) and tRNA(Tyr)	queH	-	1.17.99.6	ko:K09765	-	-	-	-	ko00000,ko01000,ko03016	-	-	-	DUF208
k141_223737_1	675813.VIB_001697	1.81e-55	184.0	COG0285@1|root,COG0285@2|Bacteria,1MVCH@1224|Proteobacteria,1RMB0@1236|Gammaproteobacteria,1XSGS@135623|Vibrionales	135623|Vibrionales	Belongs to the folylpolyglutamate synthase family	folC	-	6.3.2.12,6.3.2.17	ko:K11754	ko00790,ko01100,map00790,map01100	M00126,M00841	R00942,R02237,R04241	RC00064,RC00090,RC00162	ko00000,ko00001,ko00002,ko01000	-	-	-	Mur_ligase_C,Mur_ligase_M
k141_82254_1	326427.Cagg_2808	2.41e-119	346.0	COG0159@1|root,COG0159@2|Bacteria,2G6AY@200795|Chloroflexi,374VI@32061|Chloroflexia	32061|Chloroflexia	The alpha subunit is responsible for the aldol cleavage of indoleglycerol phosphate to indole and glyceraldehyde 3- phosphate	trpA	-	4.2.1.20	ko:K01695	ko00260,ko00400,ko01100,ko01110,ko01130,ko01230,map00260,map00400,map01100,map01110,map01130,map01230	M00023	R00674,R02340,R02722	RC00209,RC00210,RC00700,RC00701,RC02868	ko00000,ko00001,ko00002,ko01000	-	-	-	Trp_syntA
k141_82254_2	324602.Caur_0682	2.5e-283	780.0	COG2211@1|root,COG2211@2|Bacteria,2G6B9@200795|Chloroflexi,376I8@32061|Chloroflexia	32061|Chloroflexia	major facilitator superfamily MFS_1	-	-	-	ko:K08226	-	-	-	-	ko00000,ko02000	2.A.1.41	-	-	PUCC
k141_264182_1	743525.TSC_c24300	2.39e-68	214.0	2CEB6@1|root,32RZI@2|Bacteria,1WJAV@1297|Deinococcus-Thermus	1297|Deinococcus-Thermus	-	-	-	-	-	-	-	-	-	-	-	-	-	-
k141_163149_1	1192124.LIG30_1246	9.4e-17	79.3	COG2804@1|root,COG2804@2|Bacteria,1MU7V@1224|Proteobacteria,2VHQ1@28216|Betaproteobacteria,1K2FT@119060|Burkholderiaceae	28216|Betaproteobacteria	type II secretion system protein E	gspE	-	-	ko:K02454	ko03070,ko05111,map03070,map05111	M00331	-	-	ko00000,ko00001,ko00002,ko02044	3.A.15	-	-	T2SSE,T2SSE_N
k141_345005_1	1317124.DW2_13990	1.51e-42	148.0	COG2896@1|root,COG2896@2|Bacteria,1MW3W@1224|Proteobacteria,2TQQP@28211|Alphaproteobacteria,2XM19@285107|Thioclava	28211|Alphaproteobacteria	Catalyzes the cyclization of GTP to (8S)-3',8-cyclo-7,8- dihydroguanosine 5'-triphosphate	moaA	-	4.1.99.22	ko:K03639	ko00790,ko01100,ko04122,map00790,map01100,map04122	-	R09394	RC03420	ko00000,ko00001,ko01000	-	-	-	Fer4_12,Mob_synth_C,Radical_SAM
k141_62049_1	1123253.AUBD01000002_gene1183	3.68e-93	289.0	COG0568@1|root,COG0568@2|Bacteria,1MVNJ@1224|Proteobacteria,1RMQI@1236|Gammaproteobacteria,1X44R@135614|Xanthomonadales	135614|Xanthomonadales	Sigma factors are initiation factors that promote the attachment of RNA polymerase to specific initiation sites and are then released. This sigma factor is the primary sigma factor during exponential growth	rpoD	-	-	ko:K03086	-	-	-	-	ko00000,ko03021	-	-	-	Sigma70_ner,Sigma70_r1_1,Sigma70_r1_2,Sigma70_r2,Sigma70_r3,Sigma70_r4
k141_122676_1	1123325.JHUV01000009_gene266	6.98e-38	135.0	2F1QF@1|root,33UQN@2|Bacteria,2G4X5@200783|Aquificae	200783|Aquificae	-	-	-	-	-	-	-	-	-	-	-	-	-	-
k141_41835_1	1268622.AVS7_03727	1.51e-48	172.0	COG1629@1|root,COG4771@2|Bacteria,1MXY7@1224|Proteobacteria,2VIDJ@28216|Betaproteobacteria,4ACTI@80864|Comamonadaceae	28216|Betaproteobacteria	TonB-dependent receptor	-	-	-	ko:K02014	-	-	-	-	ko00000,ko02000	1.B.14	-	-	Plug,TonB_dep_Rec
k141_203525_1	305700.B447_04838	7.91e-28	114.0	COG0249@1|root,COG0249@2|Bacteria,1MUGX@1224|Proteobacteria,2VI3Z@28216|Betaproteobacteria,2KV02@206389|Rhodocyclales	206389|Rhodocyclales	that it carries out the mismatch recognition step. This protein has a weak ATPase activity	mutS	-	-	ko:K03555	ko03430,map03430	-	-	-	ko00000,ko00001,ko03400	-	-	-	MutS_I,MutS_II,MutS_III,MutS_IV,MutS_V
k141_203525_2	1458427.BAWN01000030_gene1735	4.08e-115	335.0	COG2518@1|root,COG2518@2|Bacteria,1RD6S@1224|Proteobacteria,2VJX3@28216|Betaproteobacteria,4AAHT@80864|Comamonadaceae	28216|Betaproteobacteria	Methyltransferase type 11	pcm	-	2.1.1.77	ko:K00573	-	-	-	-	ko00000,ko01000	-	-	-	PCMT
k141_203525_3	614083.AWQR01000005_gene1235	6.03e-45	148.0	COG0607@1|root,COG0607@2|Bacteria,1MZPW@1224|Proteobacteria,2VU52@28216|Betaproteobacteria,4AEZQ@80864|Comamonadaceae	28216|Betaproteobacteria	SMART Rhodanese domain protein	pspE2	-	-	-	-	-	-	-	-	-	-	-	Rhodanese
k141_203525_4	296591.Bpro_1664	6.3e-162	473.0	COG1538@1|root,COG1538@2|Bacteria,1MWCJ@1224|Proteobacteria,2VHG1@28216|Betaproteobacteria,4ABVD@80864|Comamonadaceae	28216|Betaproteobacteria	TIGRFAM type I secretion outer membrane protein, TolC	tolC	-	-	ko:K12340	ko01501,ko01503,ko02020,ko03070,ko04626,ko05133,map01501,map01503,map02020,map03070,map04626,map05133	M00325,M00326,M00339,M00571,M00575,M00646,M00647,M00696,M00697,M00709,M00720,M00821	-	-	ko00000,ko00001,ko00002,ko01504,ko02000,ko02044	1.B.17,2.A.6.2	-	-	OEP
k141_203525_5	398578.Daci_3963	5.12e-138	410.0	COG1519@1|root,COG1519@2|Bacteria,1MU9F@1224|Proteobacteria,2VI67@28216|Betaproteobacteria,4A9ND@80864|Comamonadaceae	28216|Betaproteobacteria	PFAM Three-deoxy-D-manno-octulosonic-acid transferase	kdtA	-	2.4.99.12,2.4.99.13,2.4.99.14,2.4.99.15	ko:K02527	ko00540,ko01100,map00540,map01100	M00060,M00080	R04658,R05074,R09763	RC00009,RC00077,RC00247	ko00000,ko00001,ko00002,ko01000,ko01003,ko01005	-	GT30	-	Glycos_transf_1,Glycos_transf_N
k141_203525_6	1123257.AUFV01000002_gene2382	2.68e-95	286.0	COG0726@1|root,COG0726@2|Bacteria,1MWR2@1224|Proteobacteria,1RP7J@1236|Gammaproteobacteria,1XC7I@135614|Xanthomonadales	135614|Xanthomonadales	Polysaccharide deacetylase	-	-	-	-	-	-	-	-	-	-	-	-	Polysacc_deac_1
k141_203525_7	1123256.KB907938_gene558	1.99e-76	247.0	COG0438@1|root,COG0438@2|Bacteria,1PDQY@1224|Proteobacteria,1SE53@1236|Gammaproteobacteria,1X59A@135614|Xanthomonadales	135614|Xanthomonadales	Hexosyltransferase	-	-	-	-	-	-	-	-	-	-	-	-	Glyco_trans_4_4,Glyco_transf_4,Glycos_transf_1
k141_203525_8	1123501.KB902276_gene1417	4.1e-141	404.0	28H5T@1|root,2Z7IB@2|Bacteria,1N7V9@1224|Proteobacteria,2TTZQ@28211|Alphaproteobacteria	28211|Alphaproteobacteria	-	-	-	-	-	-	-	-	-	-	-	-	-	-
k141_203525_9	1458427.BAWN01000035_gene1961	1.54e-214	597.0	COG0438@1|root,COG0438@2|Bacteria,1MU9C@1224|Proteobacteria,2WERD@28216|Betaproteobacteria	28216|Betaproteobacteria	Glycosyl transferases group 1	-	-	-	-	-	-	-	-	-	-	-	-	Glyco_transf_4,Glycos_transf_1
k141_203525_10	1458427.BAWN01000035_gene1962	1.64e-255	711.0	COG1109@1|root,COG1109@2|Bacteria,1MUA5@1224|Proteobacteria,2VJ29@28216|Betaproteobacteria,4ABAF@80864|Comamonadaceae	28216|Betaproteobacteria	phosphoglucomutase phosphomannomutase alpha beta alpha domain I	algC	GO:0000271,GO:0000287,GO:0003674,GO:0003824,GO:0004614,GO:0004615,GO:0005488,GO:0005975,GO:0005976,GO:0006082,GO:0006629,GO:0008150,GO:0008152,GO:0008610,GO:0008653,GO:0009058,GO:0009059,GO:0009103,GO:0009243,GO:0009244,GO:0009311,GO:0009312,GO:0009405,GO:0009987,GO:0016051,GO:0016053,GO:0016853,GO:0016866,GO:0016868,GO:0017144,GO:0019752,GO:0033692,GO:0034637,GO:0034645,GO:0042120,GO:0042121,GO:0043167,GO:0043169,GO:0043170,GO:0043436,GO:0044237,GO:0044238,GO:0044249,GO:0044255,GO:0044260,GO:0044262,GO:0044264,GO:0044281,GO:0044283,GO:0044419,GO:0046394,GO:0046401,GO:0046402,GO:0046872,GO:0051704,GO:0071704,GO:1901135,GO:1901137,GO:1901576,GO:1903509	5.4.2.2,5.4.2.8	ko:K01835,ko:K01840,ko:K15778	ko00010,ko00030,ko00051,ko00052,ko00230,ko00500,ko00520,ko00521,ko01100,ko01110,ko01120,ko01130,map00010,map00030,map00051,map00052,map00230,map00500,map00520,map00521,map01100,map01110,map01120,map01130	M00114,M00549	R00959,R01057,R01818,R08639	RC00408	ko00000,ko00001,ko00002,ko01000	-	-	-	PGM_PMM_I,PGM_PMM_II,PGM_PMM_III,PGM_PMM_IV
k141_203525_11	1504672.669786137	5.68e-116	343.0	COG0697@1|root,COG0697@2|Bacteria,1MZQM@1224|Proteobacteria,2VI5H@28216|Betaproteobacteria,4A9YD@80864|Comamonadaceae	28216|Betaproteobacteria	EamA-like transporter family	yijE_1	-	-	-	-	-	-	-	-	-	-	-	EamA
k141_203525_12	688245.CtCNB1_3025	2.46e-44	147.0	COG0776@1|root,COG0776@2|Bacteria,1RH5Z@1224|Proteobacteria,2VT12@28216|Betaproteobacteria,4AEBF@80864|Comamonadaceae	28216|Betaproteobacteria	This protein is one of the two subunits of integration host factor, a specific DNA-binding protein that functions in genetic recombination as well as in transcriptional and translational control	himA	-	-	ko:K04764	-	-	-	-	ko00000,ko03032,ko03036,ko03400	-	-	-	Bac_DNA_binding
k141_203525_13	1458427.BAWN01000005_gene283	0.0	1165.0	COG0072@1|root,COG0072@2|Bacteria,1MWKS@1224|Proteobacteria,2VHR1@28216|Betaproteobacteria,4ABP3@80864|Comamonadaceae	28216|Betaproteobacteria	Belongs to the phenylalanyl-tRNA synthetase beta subunit family. Type 1 subfamily	pheT	-	6.1.1.20	ko:K01890	ko00970,map00970	M00359,M00360	R03660	RC00055,RC00523	ko00000,ko00001,ko00002,ko01000,ko01007,ko03016	-	-	-	B3_4,B5,FDX-ACB,tRNA_bind
k141_203525_14	232721.Ajs_2396	4.56e-212	590.0	COG0016@1|root,COG0016@2|Bacteria,1MVD7@1224|Proteobacteria,2VIM9@28216|Betaproteobacteria,4AAPP@80864|Comamonadaceae	28216|Betaproteobacteria	Belongs to the class-II aminoacyl-tRNA synthetase family. Phe-tRNA synthetase alpha subunit type 1 subfamily	pheS	-	6.1.1.20	ko:K01889	ko00970,map00970	M00359,M00360	R03660	RC00055,RC00523	ko00000,ko00001,ko00002,ko01000,ko01007,ko03016	-	-	-	Phe_tRNA-synt_N,tRNA-synt_2d
k141_203525_15	391735.Veis_3092	2.4e-64	198.0	COG0292@1|root,COG0292@2|Bacteria,1RGU2@1224|Proteobacteria,2VRWF@28216|Betaproteobacteria,4ADXV@80864|Comamonadaceae	28216|Betaproteobacteria	Binds directly to 23S ribosomal RNA and is necessary for the in vitro assembly process of the 50S ribosomal subunit. It is not involved in the protein synthesizing functions of that subunit	rplT	-	-	ko:K02887	ko03010,map03010	M00178	-	-	br01610,ko00000,ko00001,ko00002,ko03011	-	-	-	Ribosomal_L20
k141_203525_16	1538295.JY96_03205	2.09e-37	125.0	COG0291@1|root,COG0291@2|Bacteria,1N6V4@1224|Proteobacteria,2VVS9@28216|Betaproteobacteria,1KM9M@119065|unclassified Burkholderiales	28216|Betaproteobacteria	Belongs to the bacterial ribosomal protein bL35 family	rpmI	-	-	ko:K02916	ko03010,map03010	M00178	-	-	br01610,ko00000,ko00001,ko00002,ko03011	-	-	-	Ribosomal_L35p
k141_203525_17	1458427.BAWN01000005_gene279	4.57e-97	286.0	COG0290@1|root,COG0290@2|Bacteria,1RDD2@1224|Proteobacteria,2VQ19@28216|Betaproteobacteria,4AAWJ@80864|Comamonadaceae	28216|Betaproteobacteria	IF-3 binds to the 30S ribosomal subunit and shifts the equilibrum between 70S ribosomes and their 50S and 30S subunits in favor of the free subunits, thus enhancing the availability of 30S subunits on which protein synthesis initiation begins	infC	-	-	ko:K02520	-	-	-	-	ko00000,ko03012,ko03029	-	-	-	IF3_C,IF3_N
k141_203525_18	1100721.ALKO01000003_gene2302	0.0	1117.0	COG0441@1|root,COG0441@2|Bacteria,1MUP2@1224|Proteobacteria,2VHFD@28216|Betaproteobacteria,4AB8C@80864|Comamonadaceae	28216|Betaproteobacteria	Catalyzes the attachment of threonine to tRNA(Thr) in a two-step reaction L-threonine is first activated by ATP to form Thr-AMP and then transferred to the acceptor end of tRNA(Thr)	thrS	-	6.1.1.3	ko:K01868	ko00970,map00970	M00359,M00360	R03663	RC00055,RC00523	ko00000,ko00001,ko00002,ko01000,ko01007,ko03016	-	-	-	HGTP_anticodon,TGS,tRNA-synt_2b,tRNA_SAD
k141_203525_19	1265502.KB905954_gene422	3.88e-104	306.0	COG0778@1|root,COG0778@2|Bacteria,1R9VX@1224|Proteobacteria,2VQ1J@28216|Betaproteobacteria,4AEAS@80864|Comamonadaceae	28216|Betaproteobacteria	Nitroreductase family	rutE	-	-	ko:K09019	ko00240,ko01100,map00240,map01100	-	R09289	RC00087	ko00000,ko00001,ko01000	-	-	-	Nitroreductase
k141_203525_20	1095769.CAHF01000010_gene1273	1.41e-299	819.0	COG2224@1|root,COG2224@2|Bacteria,1MWIF@1224|Proteobacteria,2VHWS@28216|Betaproteobacteria,472G8@75682|Oxalobacteraceae	28216|Betaproteobacteria	Isocitrate lyase	aceA	-	4.1.3.1	ko:K01637	ko00630,ko01100,ko01110,ko01120,ko01200,map00630,map01100,map01110,map01120,map01200	M00012	R00479	RC00311,RC00313	ko00000,ko00001,ko00002,ko01000	-	-	-	ICL
k141_203525_21	1458427.BAWN01000004_gene214	2.34e-77	238.0	COG0596@1|root,COG0596@2|Bacteria,1RJQK@1224|Proteobacteria,2W4YC@28216|Betaproteobacteria	28216|Betaproteobacteria	Alpha beta hydrolase	-	-	-	-	-	-	-	-	-	-	-	-	-
k141_203525_22	887062.HGR_01814	2.46e-215	600.0	COG0379@1|root,COG0379@2|Bacteria,1MWQU@1224|Proteobacteria,2VH6N@28216|Betaproteobacteria,4A9N9@80864|Comamonadaceae	28216|Betaproteobacteria	Catalyzes the condensation of iminoaspartate with dihydroxyacetone phosphate to form quinolinate	nadA	-	2.5.1.72	ko:K03517	ko00760,ko01100,map00760,map01100	M00115	R04292	RC01119	ko00000,ko00001,ko00002,ko01000	-	-	-	NadA
k141_203525_23	1458427.BAWN01000005_gene262	8.09e-127	370.0	COG0157@1|root,COG0157@2|Bacteria,1MW0C@1224|Proteobacteria,2VHSU@28216|Betaproteobacteria,4ABR7@80864|Comamonadaceae	28216|Betaproteobacteria	Belongs to the NadC ModD family	nadC	-	2.4.2.19	ko:K00767	ko00760,ko01100,map00760,map01100	M00115	R03348	RC02877	ko00000,ko00001,ko00002,ko01000	-	-	-	QRPTase_C,QRPTase_N
k141_203525_24	1458427.BAWN01000005_gene261	2.34e-169	478.0	COG0413@1|root,COG0413@2|Bacteria,1MU3B@1224|Proteobacteria,2VHZ0@28216|Betaproteobacteria,4AB38@80864|Comamonadaceae	28216|Betaproteobacteria	Catalyzes the reversible reaction in which hydroxymethyl group from 5,10-methylenetetrahydrofolate is transferred onto alpha-ketoisovalerate to form ketopantoate	panB	-	2.1.2.11	ko:K00606	ko00770,ko01100,ko01110,map00770,map01100,map01110	M00119	R01226	RC00022,RC00200	ko00000,ko00001,ko00002,ko01000	-	-	-	Pantoate_transf
k141_203525_25	1458427.BAWN01000005_gene260	3.65e-137	395.0	COG0414@1|root,COG0414@2|Bacteria,1MV1S@1224|Proteobacteria,2VHF1@28216|Betaproteobacteria,4A9TM@80864|Comamonadaceae	28216|Betaproteobacteria	Catalyzes the condensation of pantoate with beta-alanine in an ATP-dependent reaction via a pantoyl-adenylate intermediate	panC	-	6.3.2.1	ko:K01918	ko00410,ko00770,ko01100,ko01110,map00410,map00770,map01100,map01110	M00119	R02473	RC00096,RC00141	ko00000,ko00001,ko00002,ko01000	-	-	-	Pantoate_ligase
k141_203525_26	543728.Vapar_4099	3.08e-149	430.0	COG0240@1|root,COG0240@2|Bacteria,1MUU3@1224|Proteobacteria,2VJ91@28216|Betaproteobacteria,4ABQ0@80864|Comamonadaceae	28216|Betaproteobacteria	PFAM NAD-dependent glycerol-3-phosphate dehydrogenase domain protein	gpsA	-	1.1.1.94	ko:K00057	ko00564,ko01110,map00564,map01110	-	R00842,R00844	RC00029	ko00000,ko00001,ko01000	-	-	-	NAD_Gly3P_dh_C,NAD_Gly3P_dh_N
k141_203525_27	1100721.ALKO01000019_gene1349	2.24e-81	243.0	COG1952@1|root,COG1952@2|Bacteria,1RI75@1224|Proteobacteria,2VQ1Q@28216|Betaproteobacteria,4ADSB@80864|Comamonadaceae	28216|Betaproteobacteria	One of the proteins required for the normal export of preproteins out of the cell cytoplasm. It is a molecular chaperone that binds to a subset of precursor proteins, maintaining them in a translocation-competent state. It also specifically binds to its receptor SecA	secB	-	-	ko:K03071	ko02024,ko03060,ko03070,map02024,map03060,map03070	M00335	-	-	ko00000,ko00001,ko00002,ko02044,ko03110	3.A.5	-	-	SecB
k141_203525_28	1458427.BAWN01000005_gene257	1.57e-43	142.0	COG0695@1|root,COG0695@2|Bacteria,1N72P@1224|Proteobacteria,2VU2J@28216|Betaproteobacteria,4AEY1@80864|Comamonadaceae	28216|Betaproteobacteria	Has a glutathione-disulfide oxidoreductase activity in the presence of NADPH and glutathione reductase. Reduces low molecular weight disulfides and proteins	grxC	-	-	ko:K03676	-	-	-	-	ko00000,ko03110	-	-	-	Glutaredoxin
k141_203525_29	1276756.AUEX01000001_gene1109	8.07e-56	179.0	COG0607@1|root,COG0607@2|Bacteria,1MZ83@1224|Proteobacteria,2VU3D@28216|Betaproteobacteria,4AEDM@80864|Comamonadaceae	28216|Betaproteobacteria	PFAM Rhodanese domain protein	glpE	-	2.8.1.1,2.8.1.2	ko:K01011	ko00270,ko00920,ko01100,ko01120,ko04122,map00270,map00920,map01100,map01120,map04122	-	R01931,R03105,R03106	RC00214	ko00000,ko00001,ko01000	-	-	-	Rhodanese
k141_223738_1	1437448.AZRT01000019_gene1270	1.26e-81	248.0	29APY@1|root,2ZXPR@2|Bacteria,1R817@1224|Proteobacteria,2TSBC@28211|Alphaproteobacteria,1J1ZX@118882|Brucellaceae	28211|Alphaproteobacteria	Domain of unknown function (DUF1849)	MA20_36210	-	-	-	-	-	-	-	-	-	-	-	DUF1849
k141_324789_1	1282360.ABAC460_09250	8.18e-72	232.0	2DE9B@1|root,32U2X@2|Bacteria,1N1U6@1224|Proteobacteria,2U31Z@28211|Alphaproteobacteria	28211|Alphaproteobacteria	EH_Signature domain	-	-	-	-	-	-	-	-	-	-	-	-	EH_Signature
k141_223739_1	1266998.ATUJ01000016_gene981	4.39e-53	184.0	COG0568@1|root,COG0568@2|Bacteria,1MVNJ@1224|Proteobacteria,2TS6C@28211|Alphaproteobacteria,2PVEB@265|Paracoccus	28211|Alphaproteobacteria	Sigma factors are initiation factors that promote the attachment of RNA polymerase to specific initiation sites and are then released. This sigma factor is the primary sigma factor during exponential growth	rpoD	-	-	ko:K03086	-	-	-	-	ko00000,ko03021	-	-	-	Sigma70_ner,Sigma70_r1_1,Sigma70_r1_2,Sigma70_r2,Sigma70_r3,Sigma70_r4
k141_243979_1	1385512.N784_11815	3.41e-37	135.0	COG0553@1|root,COG0553@2|Bacteria,1TQ5E@1239|Firmicutes,4H9WB@91061|Bacilli,2Y9JC@289201|Pontibacillus	91061|Bacilli	ATP-dependent helicase	-	-	-	-	-	-	-	-	-	-	-	-	Helicase_C,SNF2_N
k141_102480_1	608538.HTH_1469	4.61e-39	134.0	COG0778@1|root,COG0778@2|Bacteria	2|Bacteria	coenzyme F420-1:gamma-L-glutamate ligase activity	-	-	-	-	-	-	-	-	-	-	-	-	Nitroreductase,TM1586_NiRdase
k141_243980_1	1038860.AXAP01000007_gene6022	1.94e-26	103.0	COG1432@1|root,COG1432@2|Bacteria,1RJI8@1224|Proteobacteria	1224|Proteobacteria	NYN domain	-	-	-	-	-	-	-	-	-	-	-	-	NYN
k141_243981_1	224324.aq_1023	8.94e-40	142.0	COG0123@1|root,COG0123@2|Bacteria,2G3QH@200783|Aquificae	200783|Aquificae	PFAM histone deacetylase superfamily	acuC1	-	-	ko:K04768	-	-	-	-	ko00000	-	-	-	Hist_deacetyl
k141_143029_1	638303.Thal_0877	1.33e-22	92.8	COG0811@1|root,COG0811@2|Bacteria,2G47Z@200783|Aquificae	200783|Aquificae	MotA TolQ ExbB proton channel	-	-	-	ko:K03561	-	-	-	-	ko00000,ko02000	1.A.30.2.1	-	-	MotA_ExbB
k141_62051_2	1118055.CAGU01000058_gene593	3.09e-14	71.2	COG0216@1|root,COG0216@2|Bacteria,1TQ7V@1239|Firmicutes,248CN@186801|Clostridia,22G57@1570339|Peptoniphilaceae	186801|Clostridia	Peptide chain release factor 1 directs the termination of translation in response to the peptide chain termination codons UAG and UAA	prfA	-	-	ko:K02835	-	-	-	-	ko00000,ko03012	-	-	-	PCRF,RF-1
k141_102481_1	2325.TKV_c10950	1.09e-30	114.0	COG0675@1|root,COG0675@2|Bacteria	2|Bacteria	Transposase, IS605 OrfB family	-	-	-	-	-	-	-	-	-	-	-	-	-
k141_284385_1	522373.Smlt4529	3.09e-104	308.0	COG0667@1|root,COG0667@2|Bacteria,1MV2Y@1224|Proteobacteria,1RQ1X@1236|Gammaproteobacteria,1X4PU@135614|Xanthomonadales	135614|Xanthomonadales	oxidoreductases (related to aryl-alcohol dehydrogenases)	-	-	-	-	-	-	-	-	-	-	-	-	Aldo_ket_red
k141_122677_1	2325.TKV_c10950	2.01e-37	133.0	COG0675@1|root,COG0675@2|Bacteria	2|Bacteria	Transposase, IS605 OrfB family	-	-	-	-	-	-	-	-	-	-	-	-	-
k141_41836_1	743525.TSC_c24580	1.16e-32	117.0	COG0219@1|root,COG0219@2|Bacteria,1WKB4@1297|Deinococcus-Thermus	1297|Deinococcus-Thermus	Belongs to the class IV-like SAM-binding methyltransferase superfamily. RNA methyltransferase TrmH family. TrmL subfamily	-	-	2.1.1.207	ko:K03216	-	-	-	-	ko00000,ko01000,ko03016	-	-	-	SpoU_methylase
k141_62052_1	1313265.JNIE01000005_gene323	1.2e-25	97.8	COG0509@1|root,COG0509@2|Bacteria	2|Bacteria	glycine decarboxylation via glycine cleavage system	gcvH	-	-	ko:K02437	ko00260,ko00630,ko01100,ko01110,ko01130,ko01200,map00260,map00630,map01100,map01110,map01130,map01200	M00532	R01221	RC00022,RC02834	ko00000,ko00001,ko00002	-	-	-	GCV_H
k141_183300_1	608538.HTH_1157	4.16e-60	196.0	COG1104@1|root,COG1104@2|Bacteria,2G4UF@200783|Aquificae	200783|Aquificae	PFAM aminotransferase class V	nifS2	-	2.8.1.7	ko:K04487	ko00730,ko01100,ko04122,map00730,map01100,map04122	-	R07460,R11528,R11529	RC01789,RC02313	ko00000,ko00001,ko01000,ko02048,ko03016,ko03029	-	-	-	Aminotran_5
k141_143032_1	1313265.JNIE01000006_gene194	7.18e-16	76.3	COG1261@1|root,COG1261@2|Bacteria	2|Bacteria	bacterial-type flagellum organization	flgA	-	-	ko:K02279,ko:K02386	ko02040,map02040	-	-	-	ko00000,ko00001,ko02035,ko02044	-	-	-	ChapFlgA
k141_143033_1	608538.HTH_0190	2.75e-18	77.4	COG4274@1|root,COG4274@2|Bacteria	2|Bacteria	GYD domain	-	-	-	-	-	-	-	-	-	-	-	-	GYD
k141_143033_2	1313265.JNIE01000004_gene402	4.39e-33	119.0	COG0163@1|root,COG0163@2|Bacteria,2G42M@200783|Aquificae	200783|Aquificae	Flavin prenyltransferase that catalyzes the synthesis of the prenylated FMN cofactor (prenyl-FMN) for 4-hydroxy-3- polyprenylbenzoic acid decarboxylase UbiD. The prenyltransferase is metal-independent and links a dimethylallyl moiety from dimethylallyl monophosphate (DMAP) to the flavin N5 and C6 atoms of FMN	ubiX	GO:0003674,GO:0003824,GO:0006732,GO:0008150,GO:0008152,GO:0009058,GO:0009108,GO:0009987,GO:0016829,GO:0016830,GO:0016831,GO:0044237,GO:0044249,GO:0051186,GO:0051188	2.5.1.129	ko:K03186	ko00130,ko00627,ko00940,ko01100,ko01110,ko01120,ko01220,map00130,map00627,map00940,map01100,map01110,map01120,map01220	M00117	R01238,R02952,R03367,R04985,R04986,R11225	RC00391,RC00814,RC03392	ko00000,ko00001,ko00002,ko01000	-	-	-	Flavoprotein
k141_21640_1	1001585.MDS_4378	1.85e-59	196.0	COG3829@1|root,COG3829@2|Bacteria,1NU8B@1224|Proteobacteria,1RMHY@1236|Gammaproteobacteria,1YF1Z@136841|Pseudomonas aeruginosa group	1236|Gammaproteobacteria	Bacterial regulatory protein, Fis family	-	-	-	ko:K11914	-	-	-	-	ko00000,ko02044,ko03000	-	-	-	HTH_8,PAS,PAS_4,Sigma54_activat
k141_82256_1	932678.THERU_04975	9.1e-21	88.2	COG0007@1|root,COG0007@2|Bacteria,2G4UH@200783|Aquificae	200783|Aquificae	Catalyzes 2 sequential methylations, the formation of precorrin-1 and S-adenosyl-L-homocysteine from S-adenosyl-L-methionine and uroporphyrin III, and the formation of precorrin-2 and S-adenosyl-L-homocysteine from S-adenosyl-L-methionine and precorrin-1	-	-	2.1.1.107	ko:K02303	ko00860,ko01100,ko01110,ko01120,map00860,map01100,map01110,map01120	M00121	R03194	RC00003,RC00871	ko00000,ko00001,ko00002,ko01000	-	-	-	TP_methylase
k141_324791_1	1313265.JNIE01000003_gene1368	3.8e-62	201.0	COG3329@1|root,COG3329@2|Bacteria,2G4J8@200783|Aquificae	200783|Aquificae	Na+-dependent bicarbonate transporter superfamily	-	-	-	ko:K07086	-	-	-	-	ko00000	-	-	-	Sbt_1
k141_102482_1	913325.N799_09910	3.93e-64	209.0	COG0305@1|root,COG0305@2|Bacteria,1NSM7@1224|Proteobacteria,1SN11@1236|Gammaproteobacteria,1X9J2@135614|Xanthomonadales	135614|Xanthomonadales	DnaB-like helicase N terminal domain	-	-	-	-	-	-	-	-	-	-	-	-	DnaB,DnaB_C
k141_284386_1	1038867.AXAY01000073_gene1914	5.65e-33	122.0	COG1344@1|root,COG1344@2|Bacteria,1MXC4@1224|Proteobacteria,2TRIP@28211|Alphaproteobacteria,3JT0V@41294|Bradyrhizobiaceae	28211|Alphaproteobacteria	Flagellin is the subunit protein which polymerizes to form the filaments of bacterial flagella	-	-	-	-	-	-	-	-	-	-	-	-	DUF1522,Flagellin_C,Flagellin_N
k141_223741_1	1123309.AQYB01000029_gene934	3.62e-152	431.0	COG1122@1|root,COG1122@2|Bacteria,1TPH8@1239|Firmicutes,4H9R8@91061|Bacilli	91061|Bacilli	ATP-binding (A) component of a common energy-coupling factor (ECF) ABC-transporter complex. Unlike classic ABC transporters this ECF transporter provides the energy necessary to transport a number of different substrates	ecfA1	GO:0003674,GO:0005215,GO:0005575,GO:0005623,GO:0005886,GO:0006810,GO:0006811,GO:0006820,GO:0006855,GO:0008150,GO:0008509,GO:0008514,GO:0015075,GO:0015238,GO:0015711,GO:0015893,GO:0016020,GO:0022857,GO:0032217,GO:0032218,GO:0034220,GO:0035461,GO:0042221,GO:0042493,GO:0044464,GO:0050896,GO:0051179,GO:0051180,GO:0051234,GO:0055085,GO:0071702,GO:0071705,GO:0071944,GO:0090482,GO:0098656	-	ko:K16786	ko02010,map02010	M00582	-	-	ko00000,ko00001,ko00002,ko01000,ko02000	3.A.1.25,3.A.1.28,3.A.1.29,3.A.1.30,3.A.1.31,3.A.1.32,3.A.1.33,3.A.1.35	-	-	ABC_tran
k141_345008_1	608538.HTH_0764	8.14e-31	114.0	COG1515@1|root,COG1515@2|Bacteria,2G3ZP@200783|Aquificae	200783|Aquificae	DNA repair enzyme involved in the repair of deaminated bases. Selectively cleaves double-stranded DNA at the second phosphodiester bond 3' to a deoxyinosine leaving behind the intact lesion on the nicked DNA	nfi	-	3.1.21.7	ko:K05982	-	-	-	-	ko00000,ko01000,ko03400	-	-	-	Endonuclease_5
k141_122679_1	638303.Thal_0218	1.11e-51	177.0	COG1418@1|root,COG1418@2|Bacteria,2G3QR@200783|Aquificae	200783|Aquificae	Endoribonuclease that initiates mRNA decay	rny	-	-	ko:K18682	ko03018,map03018	-	-	-	ko00000,ko00001,ko01000,ko03019	-	-	-	DUF3552,HD,KH_1
k141_243983_1	1266998.ATUJ01000001_gene2680	3.37e-189	547.0	COG0457@1|root,COG0457@2|Bacteria,1MYB8@1224|Proteobacteria,2TQV5@28211|Alphaproteobacteria,2PUIY@265|Paracoccus	28211|Alphaproteobacteria	Tetratricopeptide repeat	MA20_42300	-	-	-	-	-	-	-	-	-	-	-	TPR_16,TPR_19,TPR_2,TPR_6,TPR_7,TPR_8
k141_243983_2	34007.IT40_02510	1.92e-57	178.0	COG2440@1|root,COG2440@2|Bacteria,1QV23@1224|Proteobacteria,2TW8F@28211|Alphaproteobacteria,2PZAX@265|Paracoccus	28211|Alphaproteobacteria	Electron transfer flavoprotein-ubiquinone oxidoreductase, 4Fe-4S	-	-	1.5.5.1	ko:K00311	-	-	-	-	ko00000,ko01000	-	-	-	ETF_QO
k141_304645_1	1449357.JQLK01000001_gene2243	2.15e-104	311.0	COG0372@1|root,COG0372@2|Bacteria,1WI65@1297|Deinococcus-Thermus	1297|Deinococcus-Thermus	Belongs to the citrate synthase family	gltA	-	2.3.3.1	ko:K01647	ko00020,ko00630,ko01100,ko01110,ko01120,ko01130,ko01200,ko01210,ko01230,map00020,map00630,map01100,map01110,map01120,map01130,map01200,map01210,map01230	M00009,M00010,M00012,M00740	R00351	RC00004,RC00067	br01601,ko00000,ko00001,ko00002,ko01000	-	-	-	Citrate_synt
k141_264186_1	1313265.JNIE01000002_gene979	3.88e-39	134.0	COG2322@1|root,COG2322@2|Bacteria	2|Bacteria	membrane	yozB	-	-	ko:K07152,ko:K08976	-	-	-	-	ko00000,ko03029	-	-	-	DUF420
k141_183301_1	62928.azo0506	4.28e-16	73.9	COG2137@1|root,COG2137@2|Bacteria,1N6P6@1224|Proteobacteria,2VTYZ@28216|Betaproteobacteria,2KXFY@206389|Rhodocyclales	206389|Rhodocyclales	Modulates RecA activity	recX	-	-	ko:K03565	-	-	-	-	ko00000,ko03400	-	-	-	RecX
k141_183301_2	497321.C664_11330	1.61e-144	410.0	COG1137@1|root,COG1137@2|Bacteria,1MU8M@1224|Proteobacteria,2VH29@28216|Betaproteobacteria,2KUNS@206389|Rhodocyclales	206389|Rhodocyclales	ABC-type (Unclassified) transport system, ATPase component	-	-	-	ko:K06861	ko02010,map02010	M00320	-	-	ko00000,ko00001,ko00002,ko01000,ko02000	1.B.42.1	-	-	ABC_tran,BCA_ABC_TP_C
k141_183301_3	76114.ebA3393	1.84e-27	112.0	COG1508@1|root,COG1508@2|Bacteria,1MW4V@1224|Proteobacteria,2VIEV@28216|Betaproteobacteria,2KV3Q@206389|Rhodocyclales	206389|Rhodocyclales	Sigma factors are initiation factors that promote the attachment of RNA polymerase to specific initiation sites and are then released	rpoN1	-	-	ko:K03092	ko02020,ko05111,map02020,map05111	-	-	-	ko00000,ko00001,ko03021	-	-	-	Sigma54_AID,Sigma54_CBD,Sigma54_DBD
k141_82257_1	1266998.ATUJ01000001_gene2616	8.46e-46	151.0	COG2340@1|root,COG2340@2|Bacteria,1MZ84@1224|Proteobacteria,2U77W@28211|Alphaproteobacteria,2PW6M@265|Paracoccus	28211|Alphaproteobacteria	Cysteine-rich secretory protein family	-	-	-	-	-	-	-	-	-	-	-	-	CAP
k141_102483_2	608538.HTH_0631	1.43e-12	64.3	COG0764@1|root,COG0764@2|Bacteria,2G43J@200783|Aquificae	200783|Aquificae	Involved in unsaturated fatty acids biosynthesis. Catalyzes the dehydration of short chain beta-hydroxyacyl-ACPs and long chain saturated and unsaturated beta-hydroxyacyl-ACPs	fabZ	-	4.2.1.59	ko:K02372	ko00061,ko00780,ko01100,ko01212,map00061,map00780,map01100,map01212	M00083,M00572	R04428,R04535,R04537,R04544,R04568,R04954,R04965,R07764,R10117,R10121	RC00831,RC01095	ko00000,ko00001,ko00002,ko01000,ko01004	-	-	-	FabA
k141_284387_1	1382303.JPOM01000001_gene753	1.28e-85	253.0	COG0346@1|root,COG0346@2|Bacteria,1RCYU@1224|Proteobacteria,2U728@28211|Alphaproteobacteria,2KGKT@204458|Caulobacterales	204458|Caulobacterales	PFAM Glyoxalase bleomycin resistance protein dioxygenase	-	-	5.1.99.1	ko:K05606	ko00280,ko00630,ko00640,ko00720,ko01100,ko01120,ko01200,map00280,map00630,map00640,map00720,map01100,map01120,map01200	M00373,M00375,M00376,M00741	R02765,R09979	RC00780,RC02739	ko00000,ko00001,ko00002,ko01000	-	-	-	Glyoxalase_4
k141_345009_1	608538.HTH_0594	7.97e-48	162.0	COG0536@1|root,COG0536@2|Bacteria,2G3N0@200783|Aquificae	200783|Aquificae	An essential GTPase which binds GTP, GDP and possibly (p)ppGpp with moderate affinity, with high nucleotide exchange rates and a fairly low GTP hydrolysis rate. Plays a role in control of the cell cycle, stress response, ribosome biogenesis and in those bacteria that undergo differentiation, in morphogenesis control	obg	-	-	ko:K03979	-	-	-	-	ko00000,ko01000,ko03009	-	-	-	GTP1_OBG,MMR_HSR1
k141_41837_1	1313265.JNIE01000010_gene116	9.43e-16	75.1	COG1009@1|root,COG1009@2|Bacteria,2G3IY@200783|Aquificae	200783|Aquificae	TIGRFAM proton-translocating NADH-quinone oxidoreductase, chain L	nuoL1	-	1.6.5.3	ko:K00341	ko00190,ko01100,map00190,map01100	M00144	R11945	RC00061	ko00000,ko00001,ko00002,ko01000	3.D.1	-	-	NADH5_C,Proton_antipo_M,Proton_antipo_N
k141_82258_1	1521187.JPIM01000007_gene1381	2.27e-31	114.0	COG0087@1|root,COG0087@2|Bacteria,2G6DQ@200795|Chloroflexi,375C3@32061|Chloroflexia	32061|Chloroflexia	One of the primary rRNA binding proteins, it binds directly near the 3'-end of the 23S rRNA, where it nucleates assembly of the 50S subunit	rplC	-	-	ko:K02906	ko03010,map03010	M00178,M00179	-	-	br01610,ko00000,ko00001,ko00002,ko03011	-	-	-	Ribosomal_L3
k141_82258_2	326427.Cagg_3023	1.89e-46	154.0	COG0088@1|root,COG0088@2|Bacteria,2G6K2@200795|Chloroflexi,374Y7@32061|Chloroflexia	32061|Chloroflexia	Forms part of the polypeptide exit tunnel	rplD	-	-	ko:K02926	ko03010,map03010	M00178	-	-	br01610,ko00000,ko00001,ko00002,ko03011	-	-	-	Ribosomal_L4
k141_223743_1	608538.HTH_0131	1.05e-36	134.0	COG0484@1|root,COG0484@2|Bacteria,2G4RV@200783|Aquificae	200783|Aquificae	ATP binding to DnaK triggers the release of the substrate protein, thus completing the reaction cycle. Several rounds of ATP-dependent interactions between DnaJ, DnaK and GrpE are required for fully efficient folding. Also involved, together with DnaK and GrpE, in the DNA replication of plasmids through activation of initiation proteins	dnaJ	-	-	ko:K03686	-	-	-	-	ko00000,ko03029,ko03110	-	-	-	DnaJ,DnaJ_C,DnaJ_CXXCXGXG
k141_62054_1	1235457.C404_12915	2.88e-42	139.0	COG0184@1|root,COG0184@2|Bacteria,1MZ2W@1224|Proteobacteria,2VU1D@28216|Betaproteobacteria,1K8J9@119060|Burkholderiaceae	28216|Betaproteobacteria	Forms an intersubunit bridge (bridge B4) with the 23S rRNA of the 50S subunit in the ribosome	rpsO	-	-	ko:K02956	ko03010,map03010	M00178,M00179	-	-	br01610,ko00000,ko00001,ko00002,ko03011	-	-	-	Ribosomal_S15
k141_203528_1	1122614.JHZF01000014_gene2515	1.04e-59	200.0	COG5525@1|root,COG5525@2|Bacteria,1MVS3@1224|Proteobacteria,2TRW8@28211|Alphaproteobacteria,2PFNS@252301|Oceanicola	28211|Alphaproteobacteria	Phage terminase large subunit (GpA)	gpA	-	-	-	-	-	-	-	-	-	-	-	Terminase_GpA
k141_304647_1	608538.HTH_0236	2.3e-36	130.0	COG0616@1|root,COG0616@2|Bacteria,2G409@200783|Aquificae	200783|Aquificae	signal peptide peptidase SppA, 36K type	sppA	-	-	ko:K04773	-	-	-	-	ko00000,ko01000,ko01002	-	-	-	Peptidase_S49
k141_82259_1	439375.Oant_3515	8.24e-134	390.0	COG0642@1|root,COG2205@2|Bacteria,1N1Z2@1224|Proteobacteria,2U2VX@28211|Alphaproteobacteria	28211|Alphaproteobacteria	Histidine kinase	-	-	2.7.13.3	ko:K07649	ko02020,map02020	M00457	-	-	ko00000,ko00001,ko00002,ko01000,ko01001,ko02022	-	-	-	2CSK_N,HATPase_c,HisKA
k141_21643_1	675813.VIB_000866	2.18e-214	591.0	COG0676@1|root,COG0676@2|Bacteria,1Q7VN@1224|Proteobacteria,1RQK0@1236|Gammaproteobacteria,1XSYW@135623|Vibrionales	135623|Vibrionales	Belongs to the glucose-6-phosphate 1-epimerase family	-	-	5.1.3.15	ko:K01792	ko00010,ko01100,ko01110,ko01120,ko01130,map00010,map01100,map01110,map01120,map01130	-	R02739	RC00563	ko00000,ko00001,ko01000	-	-	-	Aldose_epim
k141_21643_2	675813.VIB_000867	2.08e-52	174.0	COG0057@1|root,COG0057@2|Bacteria,1MU93@1224|Proteobacteria,1RMBM@1236|Gammaproteobacteria,1XTWD@135623|Vibrionales	135623|Vibrionales	Belongs to the glyceraldehyde-3-phosphate dehydrogenase family	gapA	-	1.2.1.12	ko:K00134	ko00010,ko00710,ko01100,ko01110,ko01120,ko01130,ko01200,ko01230,ko04066,ko05010,map00010,map00710,map01100,map01110,map01120,map01130,map01200,map01230,map04066,map05010	M00001,M00002,M00003,M00165,M00166,M00308,M00552	R01061	RC00149	ko00000,ko00001,ko00002,ko01000,ko04131,ko04147	-	-	-	Gp_dh_C,Gp_dh_N
k141_163155_1	1266998.ATUJ01000003_gene1728	7.13e-54	180.0	COG0174@1|root,COG0174@2|Bacteria,1MU6V@1224|Proteobacteria,2TRCP@28211|Alphaproteobacteria,2PU10@265|Paracoccus	28211|Alphaproteobacteria	Glutamine synthetase, catalytic domain	glnA1	-	6.3.1.2	ko:K01915	ko00220,ko00250,ko00630,ko00910,ko01100,ko01120,ko01230,ko02020,ko04217,ko04724,ko04727,map00220,map00250,map00630,map00910,map01100,map01120,map01230,map02020,map04217,map04724,map04727	-	R00253	RC00010,RC02798	ko00000,ko00001,ko01000,ko04147	-	-	-	Gln-synt_C
k141_41839_1	608538.HTH_1427	9.57e-40	140.0	COG0752@1|root,COG0752@2|Bacteria,2G3R5@200783|Aquificae	200783|Aquificae	glycyl-tRNA synthetase alpha subunit	glyQ	-	6.1.1.14	ko:K01878	ko00970,map00970	M00360	R03654	RC00055,RC00523	ko00000,ko00001,ko00002,ko01000,ko01007,ko03016	-	-	-	tRNA-synt_2e
k141_102486_1	439375.Oant_3757	4.15e-84	252.0	COG2186@1|root,COG2186@2|Bacteria,1PEMM@1224|Proteobacteria,2V7ZB@28211|Alphaproteobacteria,1J35T@118882|Brucellaceae	28211|Alphaproteobacteria	FCD	-	-	-	-	-	-	-	-	-	-	-	-	FCD,GntR
k141_1437_1	608538.HTH_1711	1.92e-24	100.0	COG0581@1|root,COG0581@2|Bacteria,2G3SA@200783|Aquificae	200783|Aquificae	PFAM binding-protein-dependent transport systems inner membrane component	pstA	-	-	ko:K02038	ko02010,map02010	M00222	-	-	ko00000,ko00001,ko00002,ko02000	3.A.1.7	-	-	BPD_transp_1
k141_223745_1	1313265.JNIE01000006_gene235	1.04e-18	82.8	COG1009@1|root,COG1009@2|Bacteria,2G3IY@200783|Aquificae	200783|Aquificae	TIGRFAM proton-translocating NADH-quinone oxidoreductase, chain L	nuoL1	-	1.6.5.3	ko:K00341	ko00190,ko01100,map00190,map01100	M00144	R11945	RC00061	ko00000,ko00001,ko00002,ko01000	3.D.1	-	-	NADH5_C,Proton_antipo_M,Proton_antipo_N
k141_1438_1	614083.AWQR01000020_gene205	3.79e-43	147.0	COG3165@1|root,COG3165@2|Bacteria,1N314@1224|Proteobacteria,2VU2B@28216|Betaproteobacteria,4AEN6@80864|Comamonadaceae	28216|Betaproteobacteria	protein conserved in bacteria	-	-	-	ko:K03690	-	-	-	-	ko00000	-	-	-	SCP2
k141_284390_1	1439940.BAY1663_01235	4.42e-20	89.4	COG0525@1|root,COG0525@2|Bacteria,1MV7B@1224|Proteobacteria,1RNEB@1236|Gammaproteobacteria	1236|Gammaproteobacteria	amino acids such as threonine, to avoid such errors, it has a posttransfer editing activity that hydrolyzes mischarged Thr-tRNA(Val) in a tRNA-dependent manner	valS	GO:0000287,GO:0002161,GO:0003674,GO:0003824,GO:0004812,GO:0004832,GO:0005488,GO:0005575,GO:0005622,GO:0005623,GO:0005737,GO:0005829,GO:0006082,GO:0006139,GO:0006399,GO:0006412,GO:0006417,GO:0006418,GO:0006438,GO:0006450,GO:0006518,GO:0006520,GO:0006725,GO:0006807,GO:0008150,GO:0008152,GO:0009058,GO:0009059,GO:0009889,GO:0009891,GO:0009893,GO:0009987,GO:0010467,GO:0010468,GO:0010556,GO:0010557,GO:0010604,GO:0010608,GO:0010628,GO:0016070,GO:0016787,GO:0016788,GO:0016874,GO:0016875,GO:0019222,GO:0019538,GO:0019752,GO:0031323,GO:0031325,GO:0031326,GO:0031328,GO:0032268,GO:0032270,GO:0034248,GO:0034250,GO:0034641,GO:0034645,GO:0034660,GO:0043038,GO:0043039,GO:0043043,GO:0043167,GO:0043169,GO:0043170,GO:0043436,GO:0043603,GO:0043604,GO:0044237,GO:0044238,GO:0044249,GO:0044260,GO:0044267,GO:0044271,GO:0044281,GO:0044424,GO:0044444,GO:0044464,GO:0045727,GO:0045903,GO:0046483,GO:0046872,GO:0048518,GO:0048522,GO:0050789,GO:0050794,GO:0051171,GO:0051173,GO:0051246,GO:0051247,GO:0052689,GO:0060255,GO:0061475,GO:0065007,GO:0065008,GO:0071704,GO:0080090,GO:0090304,GO:0106074,GO:0140098,GO:0140101,GO:1901360,GO:1901564,GO:1901566,GO:1901576,GO:2000112	6.1.1.9	ko:K01873	ko00970,map00970	M00359,M00360	R03665	RC00055,RC00523	ko00000,ko00001,ko00002,ko01000,ko01007,ko03016	-	-	iECH74115_1262.ECH74115_5779,iECNA114_1301.ECNA114_4481,iECO26_1355.ECO26_5428,iECSP_1301.ECSP_5359,iECs_1301.ECs5235,iG2583_1286.G2583_5088,iJN746.PP_0977,iSBO_1134.SBO_4182,iSSON_1240.SSON_4443,iYL1228.KPN_04663,iZ_1308.Z5870	Anticodon_1,Val_tRNA-synt_C,tRNA-synt_1
k141_163157_1	608538.HTH_1911	3.64e-35	132.0	COG1207@1|root,COG1207@2|Bacteria,2G3NH@200783|Aquificae	200783|Aquificae	Catalyzes the last two sequential reactions in the de novo biosynthetic pathway for UDP-N-acetylglucosamine (UDP- GlcNAc). The C-terminal domain catalyzes the transfer of acetyl group from acetyl coenzyme A to glucosamine-1-phosphate (GlcN-1-P) to produce N-acetylglucosamine-1-phosphate (GlcNAc-1-P), which is converted into UDP-GlcNAc by the transfer of uridine 5- monophosphate (from uridine 5-triphosphate), a reaction catalyzed by the N-terminal domain	glmU	-	2.3.1.157,2.7.7.23	ko:K04042	ko00520,ko01100,ko01130,map00520,map01100,map01130	M00362	R00416,R05332	RC00002,RC00004,RC00166	ko00000,ko00001,ko00002,ko01000	-	-	-	Hexapep,NTP_transf_3,NTP_transferase
k141_345012_1	1300345.LF41_883	7.04e-49	173.0	COG0272@1|root,COG0272@2|Bacteria,1MV3R@1224|Proteobacteria,1RPAV@1236|Gammaproteobacteria,1X2ZU@135614|Xanthomonadales	135614|Xanthomonadales	DNA ligase that catalyzes the formation of phosphodiester linkages between 5'-phosphoryl and 3'-hydroxyl groups in double-stranded DNA using NAD as a coenzyme and as the energy source for the reaction. It is essential for DNA replication and repair of damaged DNA	ligA	GO:0003674,GO:0003824,GO:0003909,GO:0003911,GO:0005575,GO:0005622,GO:0005623,GO:0005737,GO:0005829,GO:0006139,GO:0006259,GO:0006266,GO:0006281,GO:0006284,GO:0006288,GO:0006725,GO:0006807,GO:0006950,GO:0006974,GO:0008150,GO:0008152,GO:0009987,GO:0016874,GO:0016886,GO:0033554,GO:0034641,GO:0043170,GO:0044237,GO:0044238,GO:0044260,GO:0044424,GO:0044444,GO:0044464,GO:0046483,GO:0050896,GO:0051103,GO:0051716,GO:0071704,GO:0090304,GO:0140097,GO:1901360	6.5.1.2	ko:K01972	ko03030,ko03410,ko03420,ko03430,map03030,map03410,map03420,map03430	-	R00382	RC00005	ko00000,ko00001,ko01000,ko03032,ko03400	-	-	-	BRCT,DNA_ligase_OB,DNA_ligase_ZBD,DNA_ligase_aden,HHH_2,HHH_5
k141_21644_1	383372.Rcas_0967	2.02e-62	201.0	COG3509@1|root,COG3509@2|Bacteria,2GB4N@200795|Chloroflexi,377X5@32061|Chloroflexia	32061|Chloroflexia	Esterase PHB depolymerase	-	-	-	ko:K03932	-	-	-	-	ko00000	-	CE1	-	Esterase_phd
k141_203529_1	2325.TKV_c22280	2.45e-15	76.6	COG0493@1|root,COG0493@2|Bacteria,1TQ1A@1239|Firmicutes,248EK@186801|Clostridia,42EUY@68295|Thermoanaerobacterales	186801|Clostridia	PFAM FAD-dependent pyridine nucleotide-disulphide oxidoreductase	gltA	-	1.4.1.13,1.4.1.14	ko:K00266	ko00250,ko00910,ko01100,ko01110,ko01120,ko01130,ko01230,map00250,map00910,map01100,map01110,map01120,map01130,map01230	-	R00093,R00114,R00248	RC00006,RC00010,RC02799	ko00000,ko00001,ko01000	-	-	-	Fer4_20,Pyr_redox_2
k141_122683_1	59196.RICGR_1406	1.05e-90	274.0	COG0517@1|root,COG0794@1|root,COG0517@2|Bacteria,COG0794@2|Bacteria,1MUXD@1224|Proteobacteria,1RMT9@1236|Gammaproteobacteria,1JD6U@118969|Legionellales	118969|Legionellales	SIS domain	kdsD	-	5.3.1.13	ko:K06041	ko00540,ko01100,map00540,map01100	M00063	R01530	RC00541	ko00000,ko00001,ko00002,ko01000,ko01005	-	-	-	CBS,SIS
k141_143037_1	1123366.TH3_02590	1.66e-58	195.0	COG2986@1|root,COG2986@2|Bacteria,1MU6K@1224|Proteobacteria,2TSPJ@28211|Alphaproteobacteria,2JQY9@204441|Rhodospirillales	204441|Rhodospirillales	histidine ammonia-lyase activity	hutH	-	4.3.1.3	ko:K01745	ko00340,ko01100,map00340,map01100	M00045	R01168	RC00361	ko00000,ko00001,ko00002,ko01000	-	-	-	Lyase_aromatic
k141_243988_1	1038860.AXAP01000007_gene6022	3.91e-27	103.0	COG1432@1|root,COG1432@2|Bacteria,1RJI8@1224|Proteobacteria	1224|Proteobacteria	NYN domain	-	-	-	-	-	-	-	-	-	-	-	-	NYN
k141_243989_1	272943.RSP_2221	2.78e-72	228.0	COG0015@1|root,COG0015@2|Bacteria,1MV4B@1224|Proteobacteria,2TQUE@28211|Alphaproteobacteria,1FAXG@1060|Rhodobacter	28211|Alphaproteobacteria	Belongs to the lyase 1 family. Adenylosuccinate lyase subfamily	purB	GO:0003674,GO:0003824,GO:0004018,GO:0006139,GO:0006163,GO:0006164,GO:0006167,GO:0006725,GO:0006753,GO:0006793,GO:0006796,GO:0006807,GO:0008150,GO:0008152,GO:0009058,GO:0009117,GO:0009123,GO:0009124,GO:0009126,GO:0009127,GO:0009150,GO:0009152,GO:0009156,GO:0009161,GO:0009165,GO:0009167,GO:0009168,GO:0009259,GO:0009260,GO:0009987,GO:0016829,GO:0016840,GO:0016842,GO:0017144,GO:0018130,GO:0019438,GO:0019637,GO:0019693,GO:0034641,GO:0034654,GO:0044208,GO:0044237,GO:0044238,GO:0044249,GO:0044271,GO:0044281,GO:0046033,GO:0046390,GO:0046483,GO:0055086,GO:0070626,GO:0071704,GO:0072521,GO:0072522,GO:0090407,GO:1901135,GO:1901137,GO:1901293,GO:1901360,GO:1901362,GO:1901564,GO:1901566,GO:1901576	4.3.2.2	ko:K01756	ko00230,ko00250,ko01100,ko01110,ko01130,map00230,map00250,map01100,map01110,map01130	M00048,M00049	R01083,R04559	RC00379,RC00444,RC00445	ko00000,ko00001,ko00002,ko01000	-	-	-	ADSL_C,Lyase_1
k141_183302_2	1123368.AUIS01000009_gene2455	0.0	968.0	COG0308@1|root,COG0308@2|Bacteria,1MUCI@1224|Proteobacteria,1RMA7@1236|Gammaproteobacteria,2NC0P@225057|Acidithiobacillales	225057|Acidithiobacillales	Domain of unknown function (DUF3458_C) ARM repeats	pepN	-	3.4.11.2	ko:K01256	ko00480,ko01100,map00480,map01100	-	R00899,R04951	RC00096,RC00141	ko00000,ko00001,ko01000,ko01002	-	-	-	DUF3458,DUF3458_C,Peptidase_M1
k141_183302_3	557598.LHK_00720	2.52e-53	183.0	COG2974@1|root,COG2974@2|Bacteria,1MXPR@1224|Proteobacteria,2VHD8@28216|Betaproteobacteria,2KQ7X@206351|Neisseriales	206351|Neisseriales	May be involved in recombination	rdgC	-	-	ko:K03554	-	-	-	-	ko00000,ko03400	-	-	-	RdgC
k141_183302_4	1349767.GJA_2115	9.44e-17	80.5	COG2165@1|root,COG2165@2|Bacteria,1N7HN@1224|Proteobacteria,2VVYH@28216|Betaproteobacteria,478UX@75682|Oxalobacteraceae	28216|Betaproteobacteria	Prokaryotic N-terminal methylation motif	-	-	-	ko:K10924	ko05111,map05111	-	-	-	ko00000,ko00001,ko02044	-	-	-	N_methyl
k141_183302_7	1026882.MAMP_00124	0.0	1001.0	COG0129@1|root,COG0129@2|Bacteria,1MUTQ@1224|Proteobacteria,1RMP2@1236|Gammaproteobacteria,4608Q@72273|Thiotrichales	72273|Thiotrichales	Belongs to the IlvD Edd family	ilvD	-	4.2.1.9	ko:K01687	ko00290,ko00770,ko01100,ko01110,ko01130,ko01210,ko01230,map00290,map00770,map01100,map01110,map01130,map01210,map01230	M00019,M00570	R01209,R04441,R05070	RC00468,RC01714	ko00000,ko00001,ko00002,ko01000	-	-	-	ILVD_EDD
k141_183302_9	555778.Hneap_1051	4.24e-134	389.0	COG0501@1|root,COG0501@2|Bacteria,1MUV4@1224|Proteobacteria,1RMN0@1236|Gammaproteobacteria,1WWI6@135613|Chromatiales	135613|Chromatiales	Belongs to the peptidase M48B family	htpX	-	-	ko:K03799	-	M00743	-	-	ko00000,ko00002,ko01000,ko01002	-	-	-	Peptidase_M48
k141_183302_10	1266908.AQPB01000025_gene2730	0.0	905.0	COG0188@1|root,COG0188@2|Bacteria,1MURI@1224|Proteobacteria,1RMTC@1236|Gammaproteobacteria,1WWE3@135613|Chromatiales	135613|Chromatiales	Topoisomerase IV is essential for chromosome segregation. It relaxes supercoiled DNA. Performs the decatenation events required during the replication of a circular DNA molecule	parC	-	-	ko:K02621	-	-	-	-	ko00000,ko01000,ko02048,ko03032,ko03036	-	-	-	DNA_gyraseA_C,DNA_topoisoIV
k141_223746_1	198467.NP92_05280	2.09e-129	370.0	COG0566@1|root,COG0566@2|Bacteria,1V3JP@1239|Firmicutes,4HCF5@91061|Bacilli,21V8J@150247|Anoxybacillus	91061|Bacilli	RNA 2'-O ribose methyltransferase substrate binding	spoU	-	-	ko:K03437	-	-	-	-	ko00000,ko03016	-	-	-	SpoU_methylase,SpoU_sub_bind
k141_1439_1	932678.THERU_03170	1.59e-50	172.0	COG4591@1|root,COG4591@2|Bacteria,2G4G5@200783|Aquificae	200783|Aquificae	MacB-like periplasmic core domain	-	-	-	ko:K09808	ko02010,map02010	M00255	-	-	ko00000,ko00001,ko00002,ko02000	3.A.1.125	-	-	FtsX,MacB_PCD
k141_163158_1	932678.THERU_02880	1.56e-16	76.6	COG1136@1|root,COG1136@2|Bacteria,2G4P0@200783|Aquificae	200783|Aquificae	Part of the ABC transporter complex LolCDE involved in the translocation of mature outer membrane-directed lipoproteins, from the inner membrane to the periplasmic chaperone, LolA. Responsible for the formation of the LolA-lipoprotein complex in an ATP-dependent manner	lolD	-	-	ko:K09810	ko02010,map02010	M00255	-	-	ko00000,ko00001,ko00002,ko01000,ko02000	3.A.1.125	-	-	ABC_tran
k141_345013_1	439375.Oant_2119	5.04e-44	152.0	COG3768@1|root,COG3768@2|Bacteria,1MU8S@1224|Proteobacteria,2TU53@28211|Alphaproteobacteria,1J2SJ@118882|Brucellaceae	28211|Alphaproteobacteria	Domain of unknown function (DUF697)	MA20_04555	GO:0005575,GO:0005623,GO:0005886,GO:0016020,GO:0044464,GO:0071944	-	ko:K08990	-	-	-	-	ko00000	-	-	-	DUF697
k141_345013_2	439375.Oant_2120	9.25e-83	257.0	COG3106@1|root,COG3106@2|Bacteria,1MX6E@1224|Proteobacteria,2TR9Y@28211|Alphaproteobacteria,1J2EB@118882|Brucellaceae	28211|Alphaproteobacteria	YcjX-like family, DUF463	MA20_04550	-	-	ko:K06918	-	-	-	-	ko00000	-	-	-	DUF463
k141_21645_1	638303.Thal_1216	2.19e-14	67.8	COG0713@1|root,COG0713@2|Bacteria	2|Bacteria	ATP synthesis coupled electron transport	nuoK	GO:0003674,GO:0003824,GO:0003954,GO:0005575,GO:0005623,GO:0005886,GO:0008137,GO:0008150,GO:0008152,GO:0016020,GO:0016491,GO:0016651,GO:0016655,GO:0030964,GO:0032991,GO:0044425,GO:0044459,GO:0044464,GO:0045271,GO:0045272,GO:0050136,GO:0055114,GO:0070469,GO:0070470,GO:0071944,GO:0098796,GO:0098797,GO:0098803,GO:1902494,GO:1990204	1.6.5.3	ko:K00340	ko00190,ko01100,map00190,map01100	M00144	R11945	RC00061	ko00000,ko00001,ko00002,ko01000	3.D.1	-	-	Oxidored_q2
k141_21646_1	932678.THERU_08120	2.72e-36	129.0	COG2022@1|root,COG2022@2|Bacteria,2G4F7@200783|Aquificae	200783|Aquificae	Catalyzes the rearrangement of 1-deoxy-D-xylulose 5- phosphate (DXP) to produce the thiazole phosphate moiety of thiamine. Sulfur is provided by the thiocarboxylate moiety of the carrier protein ThiS. In vitro, sulfur can be provided by H(2)S	thiG	-	2.8.1.10	ko:K03149	ko00730,ko01100,map00730,map01100	-	R10247	RC03096,RC03097,RC03461	ko00000,ko00001,ko01000	-	-	-	ThiG
k141_203530_1	519989.ECTPHS_04538	1.33e-37	136.0	COG0616@1|root,COG0616@2|Bacteria,1MUXE@1224|Proteobacteria,1RNYW@1236|Gammaproteobacteria,1WWM5@135613|Chromatiales	135613|Chromatiales	PFAM peptidase S49	-	-	-	ko:K04773	-	-	-	-	ko00000,ko01000,ko01002	-	-	-	Peptidase_S49
k141_324795_1	1123255.JHYS01000008_gene3048	3.5e-18	80.9	COG1495@1|root,COG1495@2|Bacteria,1RIJE@1224|Proteobacteria,2VREE@28216|Betaproteobacteria,4ADX3@80864|Comamonadaceae	28216|Betaproteobacteria	Required for disulfide bond formation in some periplasmic proteins. Acts by oxidizing the DsbA protein	dsbB	-	-	ko:K03611	-	-	-	-	ko00000,ko03110	5.A.2.1	-	-	DsbB
k141_324795_2	1458427.BAWN01000032_gene1830	5.78e-150	428.0	COG0543@1|root,COG0543@2|Bacteria,1QTSK@1224|Proteobacteria,2VH0M@28216|Betaproteobacteria,4AC7F@80864|Comamonadaceae	28216|Betaproteobacteria	PFAM oxidoreductase FAD NAD(P)-binding domain protein	fpr	-	1.18.1.2,1.19.1.1	ko:K00528	-	-	R10159	-	ko00000,ko01000	-	-	-	FAD_binding_6,NAD_binding_1
k141_324795_3	1268622.AVS7_01390	2.08e-54	171.0	COG2924@1|root,COG2924@2|Bacteria,1MZ2V@1224|Proteobacteria,2VTYU@28216|Betaproteobacteria,4AEC5@80864|Comamonadaceae	28216|Betaproteobacteria	Could be a mediator in iron transactions between iron acquisition and iron-requiring processes, such as synthesis and or repair of Fe-S clusters in biosynthetic enzymes	yggX	-	-	-	-	-	-	-	-	-	-	-	Iron_traffic
k141_324795_4	1223521.BBJX01000005_gene2095	1.95e-198	579.0	COG0665@1|root,COG4121@1|root,COG0665@2|Bacteria,COG4121@2|Bacteria,1MZW5@1224|Proteobacteria,2VHGY@28216|Betaproteobacteria,4AA02@80864|Comamonadaceae	28216|Betaproteobacteria	Catalyzes the last two steps in the biosynthesis of 5- methylaminomethyl-2-thiouridine (mnm(5)s(2)U) at the wobble position (U34) in tRNA. Catalyzes the FAD-dependent demodification of cmnm(5)s(2)U34 to nm(5)s(2)U34, followed by the transfer of a methyl group from S-adenosyl-L-methionine to nm(5)s(2)U34, to form mnm(5)s(2)U34	mnmC	-	2.1.1.61	ko:K15461	-	-	R00601,R08702	RC00003,RC00053,RC00060,RC01483	ko00000,ko01000,ko03016	-	-	-	DAO,Methyltransf_30
k141_324795_5	1458427.BAWN01000012_gene724	2.17e-262	741.0	COG3243@1|root,COG3243@2|Bacteria,1MU68@1224|Proteobacteria,2VH41@28216|Betaproteobacteria,4ABM7@80864|Comamonadaceae	28216|Betaproteobacteria	Alpha beta hydrolase	-	-	-	ko:K03821	ko00650,map00650	-	R04254	RC00004	ko00000,ko00001,ko01000	-	-	-	PHBC_N,PhaC_N
k141_324795_6	1458427.BAWN01000012_gene719	2.31e-69	209.0	COG1146@1|root,COG1146@2|Bacteria,1RH5I@1224|Proteobacteria,2VSJ0@28216|Betaproteobacteria,4AEDX@80864|Comamonadaceae	28216|Betaproteobacteria	Ferredoxins are iron-sulfur proteins that transfer electrons in a wide variety of metabolic reactions	fdxA	-	-	ko:K05524	-	-	-	-	ko00000	-	-	-	DUF3470,Fer4,Fer4_10,Fer4_4
k141_324795_7	1458427.BAWN01000012_gene718	7.92e-120	358.0	COG0492@1|root,COG0492@2|Bacteria,1MW14@1224|Proteobacteria,2VGZS@28216|Betaproteobacteria,4AB1B@80864|Comamonadaceae	28216|Betaproteobacteria	FAD-dependent pyridine nucleotide-disulphide oxidoreductase	trxB1	-	1.8.1.9	ko:K00384	ko00450,map00450	-	R02016,R03596,R09372	RC00013,RC02518,RC02873	ko00000,ko00001,ko01000	-	-	-	Pyr_redox_2,Pyr_redox_3
k141_324795_8	1458427.BAWN01000032_gene1777	1.05e-125	367.0	COG0351@1|root,COG0351@2|Bacteria,1MU9J@1224|Proteobacteria,2VHWQ@28216|Betaproteobacteria,4A9ZX@80864|Comamonadaceae	28216|Betaproteobacteria	PFAM Phosphomethylpyrimidine kinase type-1	thiD	-	2.7.1.49,2.7.4.7	ko:K00941	ko00730,ko01100,map00730,map01100	M00127	R03471,R04509	RC00002,RC00017	ko00000,ko00001,ko00002,ko01000	-	-	-	Phos_pyr_kin
k141_324795_9	321332.CYB_2393	8.37e-166	476.0	COG0665@1|root,COG0665@2|Bacteria,1GPAS@1117|Cyanobacteria,1H2QW@1129|Synechococcus	1117|Cyanobacteria	FAD dependent oxidoreductase	thiO	-	1.4.3.19	ko:K03153	ko00730,ko01100,map00730,map01100	-	R07463	RC01788	ko00000,ko00001,ko01000	-	-	-	DAO
k141_324795_10	1458427.BAWN01000032_gene1775	2.92e-15	69.7	COG2104@1|root,COG2104@2|Bacteria,1N9DK@1224|Proteobacteria,2VW4G@28216|Betaproteobacteria,4AFMN@80864|Comamonadaceae	28216|Betaproteobacteria	TIGRFAM thiamine biosynthesis protein ThiS	thiS	-	-	ko:K03154	ko04122,map04122	-	-	-	ko00000,ko00001	-	-	-	ThiS
k141_324796_1	3659.XP_004154073.1	5.75e-33	125.0	COG0296@1|root,KOG0470@2759|Eukaryota,37I8Y@33090|Viridiplantae	2759|Eukaryota	1,4-alpha-glucan-branching enzyme	-	-	2.4.1.18	ko:K00700	ko00500,ko01100,ko01110,map00500,map01100,map01110	M00565	R02110	-	ko00000,ko00001,ko00002,ko01000,ko04147	-	CBM48,GH13	-	Alpha-amylase,Alpha-amylase_C,CBM_48
k141_324797_1	608538.HTH_0084	3.61e-18	83.6	COG0061@1|root,COG0061@2|Bacteria,2G411@200783|Aquificae	200783|Aquificae	Involved in the regulation of the intracellular balance of NAD and NADP, and is a key enzyme in the biosynthesis of NADP. Catalyzes specifically the phosphorylation on 2'-hydroxyl of the adenosine moiety of NAD to yield NADP	nadK	-	2.7.1.23	ko:K00858	ko00760,ko01100,map00760,map01100	-	R00104	RC00002,RC00078	ko00000,ko00001,ko01000	-	-	-	NAD_kinase
k141_41843_1	608538.HTH_0940	2.65e-13	67.0	COG0671@1|root,COG0671@2|Bacteria,2G591@200783|Aquificae	200783|Aquificae	Acid phosphatase homologues	-	-	-	-	-	-	-	-	-	-	-	-	PAP2
k141_284392_1	1569209.BBPH01000010_gene3610	1.64e-15	70.9	COG2009@1|root,COG2009@2|Bacteria,1N02N@1224|Proteobacteria,2UC47@28211|Alphaproteobacteria,2PX1Y@265|Paracoccus	28211|Alphaproteobacteria	Succinate dehydrogenase/Fumarate reductase transmembrane subunit	sdhC	GO:0005575,GO:0005623,GO:0005886,GO:0016020,GO:0044464,GO:0071944	-	ko:K00241	ko00020,ko00190,ko00650,ko00720,ko01100,ko01110,ko01120,ko01130,ko01200,map00020,map00190,map00650,map00720,map01100,map01110,map01120,map01130,map01200	M00009,M00011,M00149,M00173,M00374,M00376	R02164	RC00045	ko00000,ko00001,ko00002	-	-	-	Sdh_cyt
k141_183304_2	1313265.JNIE01000002_gene955	4.1e-32	119.0	COG0843@1|root,COG0843@2|Bacteria,2G5C6@200783|Aquificae	200783|Aquificae	Belongs to the heme-copper respiratory oxidase family	-	-	1.9.3.1	ko:K02274	ko00190,ko01100,map00190,map01100	M00155	R00081	RC00016	ko00000,ko00001,ko00002,ko01000	3.D.4.2,3.D.4.3,3.D.4.4,3.D.4.6	-	-	COX1
k141_1440_1	608538.HTH_1157	1.49e-49	168.0	COG1104@1|root,COG1104@2|Bacteria,2G4UF@200783|Aquificae	200783|Aquificae	PFAM aminotransferase class V	nifS2	-	2.8.1.7	ko:K04487	ko00730,ko01100,ko04122,map00730,map01100,map04122	-	R07460,R11528,R11529	RC01789,RC02313	ko00000,ko00001,ko01000,ko02048,ko03016,ko03029	-	-	-	Aminotran_5
k141_345014_1	266265.Bxe_C0529	7.1e-33	121.0	COG1034@1|root,COG1034@2|Bacteria,1QVC7@1224|Proteobacteria,2VI6U@28216|Betaproteobacteria,1K8GN@119060|Burkholderiaceae	28216|Betaproteobacteria	4Fe-4S single cluster domain	hoxU	-	1.12.1.2	ko:K18006	-	-	-	-	ko00000,ko01000	-	-	-	Fer2_4,Fer4_15,NADH-G_4Fe-4S_3
k141_143039_1	224324.aq_aa29	1.04e-13	70.9	COG0433@1|root,COG0433@2|Bacteria,2G3QJ@200783|Aquificae	200783|Aquificae	Type IV secretion-system coupling protein DNA-binding domain	-	-	-	ko:K06915	-	-	-	-	ko00000	-	-	-	-
k141_122686_1	436114.SYO3AOP1_0341	7.7e-25	101.0	2F1QF@1|root,33UQN@2|Bacteria,2G4X5@200783|Aquificae	200783|Aquificae	-	-	-	-	-	-	-	-	-	-	-	-	-	-
k141_243991_1	1313265.JNIE01000002_gene934	3.72e-24	95.9	COG0103@1|root,COG0103@2|Bacteria,2G45S@200783|Aquificae	200783|Aquificae	Belongs to the universal ribosomal protein uS9 family	rpsI	GO:0000462,GO:0003674,GO:0003676,GO:0003723,GO:0003735,GO:0005198,GO:0005488,GO:0005575,GO:0005622,GO:0005623,GO:0005737,GO:0005829,GO:0005840,GO:0006139,GO:0006364,GO:0006396,GO:0006412,GO:0006518,GO:0006725,GO:0006807,GO:0008150,GO:0008152,GO:0009058,GO:0009059,GO:0009987,GO:0010467,GO:0015935,GO:0016070,GO:0016072,GO:0019538,GO:0022613,GO:0022626,GO:0022627,GO:0030490,GO:0032991,GO:0034470,GO:0034641,GO:0034645,GO:0034660,GO:0042254,GO:0042274,GO:0043043,GO:0043170,GO:0043226,GO:0043228,GO:0043229,GO:0043232,GO:0043603,GO:0043604,GO:0044085,GO:0044237,GO:0044238,GO:0044249,GO:0044260,GO:0044267,GO:0044271,GO:0044391,GO:0044422,GO:0044424,GO:0044444,GO:0044445,GO:0044446,GO:0044464,GO:0046483,GO:0071704,GO:0071840,GO:0090304,GO:0097159,GO:1901360,GO:1901363,GO:1901564,GO:1901566,GO:1901576,GO:1990904	-	ko:K02996	ko03010,map03010	M00178,M00179	-	-	br01610,ko00000,ko00001,ko00002,ko03011	-	-	-	Ribosomal_S9
k141_41844_1	932678.THERU_00540	6.86e-16	72.4	28U58@1|root,2ZGB4@2|Bacteria,2G5EU@200783|Aquificae	200783|Aquificae	-	-	-	-	-	-	-	-	-	-	-	-	-	-
k141_41844_2	1313265.JNIE01000002_gene813	9.2e-25	96.3	COG0521@1|root,COG0521@2|Bacteria	2|Bacteria	Mo-molybdopterin cofactor metabolic process	mog	GO:0003674,GO:0003824,GO:0005488,GO:0005515,GO:0005575,GO:0005622,GO:0005623,GO:0005737,GO:0005829,GO:0006139,GO:0006163,GO:0006725,GO:0006732,GO:0006753,GO:0006793,GO:0006796,GO:0006807,GO:0008150,GO:0008152,GO:0009058,GO:0009116,GO:0009117,GO:0009119,GO:0009141,GO:0009144,GO:0009150,GO:0009199,GO:0009205,GO:0009259,GO:0009987,GO:0016740,GO:0016772,GO:0016779,GO:0018130,GO:0019538,GO:0019637,GO:0019693,GO:0032324,GO:0034641,GO:0042278,GO:0042802,GO:0043170,GO:0043545,GO:0044237,GO:0044238,GO:0044249,GO:0044260,GO:0044267,GO:0044281,GO:0044424,GO:0044444,GO:0044464,GO:0046039,GO:0046128,GO:0046483,GO:0051186,GO:0051188,GO:0051189,GO:0055086,GO:0061598,GO:0070566,GO:0071704,GO:0072521,GO:0090407,GO:1901068,GO:1901135,GO:1901360,GO:1901362,GO:1901564,GO:1901566,GO:1901576,GO:1901657	2.7.7.75,2.8.1.12	ko:K03635,ko:K03831	ko00790,ko01100,ko04122,map00790,map01100,map04122	-	R09395,R09726	RC00002,RC02507	ko00000,ko00001,ko01000	-	-	iAPECO1_1312.APECO1_1969,iECABU_c1320.ECABU_c00100,iECED1_1282.ECED1_0009,iECNA114_1301.ECNA114_4653,iECP_1309.ECP_0010,iECS88_1305.ECS88_0010,iECSF_1327.ECSF_0009,iECUMN_1333.ECUMN_0010,iEcSMS35_1347.EcSMS35_0008,iLF82_1304.LF82_1379,iNRG857_1313.NRG857_00050,iUMN146_1321.UM146_22820	MOSC,MoCF_biosynth
k141_243992_1	439375.Oant_1030	2.06e-51	169.0	COG0388@1|root,COG0388@2|Bacteria,1MUUB@1224|Proteobacteria,2TRGZ@28211|Alphaproteobacteria,1J26H@118882|Brucellaceae	28211|Alphaproteobacteria	Carbon-nitrogen hydrolase	MA20_39720	-	-	ko:K11206	-	-	-	-	ko00000,ko01000	-	-	-	CN_hydrolase
k141_243992_2	439375.Oant_1029	3.4e-59	182.0	COG0695@1|root,COG0695@2|Bacteria,1N72P@1224|Proteobacteria,2UFM1@28211|Alphaproteobacteria,1J360@118882|Brucellaceae	28211|Alphaproteobacteria	Has a glutathione-disulfide oxidoreductase activity in the presence of NADPH and glutathione reductase. Reduces low molecular weight disulfides and proteins	grxC	GO:0003674,GO:0003824,GO:0005488,GO:0005575,GO:0005622,GO:0005623,GO:0005737,GO:0005829,GO:0008150,GO:0008152,GO:0015035,GO:0015036,GO:0016491,GO:0016667,GO:0033218,GO:0042277,GO:0043167,GO:0043168,GO:0043295,GO:0044424,GO:0044444,GO:0044464,GO:0048037,GO:0055114,GO:0072341,GO:1900750,GO:1901681	-	ko:K03676	-	-	-	-	ko00000,ko03110	-	-	-	Glutaredoxin
k141_1441_1	224324.aq_1879	6.03e-53	176.0	COG0002@1|root,COG0002@2|Bacteria,2G3V9@200783|Aquificae	200783|Aquificae	Catalyzes the NADPH-dependent reduction of N-acetyl-5- glutamyl phosphate to yield N-acetyl-L-glutamate 5-semialdehyde	argC	-	1.2.1.38	ko:K00145	ko00220,ko01100,ko01110,ko01130,ko01210,ko01230,map00220,map01100,map01110,map01130,map01210,map01230	M00028,M00845	R03443	RC00684	ko00000,ko00001,ko00002,ko01000	-	-	-	Semialdhyde_dh,Semialdhyde_dhC
k141_62058_1	608538.HTH_0031	4.5e-35	132.0	COG1538@1|root,COG1538@2|Bacteria,2G4TE@200783|Aquificae	200783|Aquificae	outer membrane efflux protein	-	-	-	-	-	-	-	-	-	-	-	-	OEP
k141_264193_1	932678.THERU_03685	2.53e-44	156.0	COG0064@1|root,COG0064@2|Bacteria,2G3P7@200783|Aquificae	200783|Aquificae	Allows the formation of correctly charged Asn-tRNA(Asn) or Gln-tRNA(Gln) through the transamidation of misacylated Asp- tRNA(Asn) or Glu-tRNA(Gln) in organisms which lack either or both of asparaginyl-tRNA or glutaminyl-tRNA synthetases. The reaction takes place in the presence of glutamine and ATP through an activated phospho-Asp-tRNA(Asn) or phospho-Glu-tRNA(Gln)	gatB	GO:0003674,GO:0003824,GO:0006082,GO:0006139,GO:0006399,GO:0006520,GO:0006725,GO:0006807,GO:0008150,GO:0008152,GO:0009987,GO:0016070,GO:0016874,GO:0016879,GO:0016884,GO:0019752,GO:0034641,GO:0034660,GO:0043038,GO:0043039,GO:0043170,GO:0043436,GO:0044237,GO:0044238,GO:0044281,GO:0046483,GO:0050567,GO:0070681,GO:0071704,GO:0090304,GO:0140098,GO:0140101,GO:1901360,GO:1901564	6.3.5.6,6.3.5.7	ko:K02434	ko00970,ko01100,map00970,map01100	-	R03905,R04212	RC00010	ko00000,ko00001,ko01000,ko03029	-	-	-	GatB_N,GatB_Yqey
k141_264194_1	429009.Adeg_1476	7.82e-23	97.8	COG2199@1|root,COG3706@2|Bacteria,1VADD@1239|Firmicutes,25E7Q@186801|Clostridia,42J5P@68295|Thermoanaerobacterales	186801|Clostridia	TIGRFAM Diguanylate cyclase	-	-	2.7.7.65	ko:K21022	ko02025,map02025	-	-	-	ko00000,ko00001,ko01000	-	-	-	GGDEF,PAS_9,Response_reg,TPR_8
k141_345016_2	1116375.VEJY3_18316	3.56e-11	63.2	COG1180@1|root,COG1180@2|Bacteria,1R8XY@1224|Proteobacteria,1TH9J@1236|Gammaproteobacteria,1XSRS@135623|Vibrionales	135623|Vibrionales	radical SAM	-	-	1.97.1.4	ko:K04069	-	-	R04710	-	ko00000,ko01000	-	-	-	Radical_SAM
k141_203532_1	1408164.MOLA814_00591	8.13e-41	148.0	COG0860@1|root,COG0860@2|Bacteria,1MUQK@1224|Proteobacteria,2VHXN@28216|Betaproteobacteria,1KPQN@119066|unclassified Betaproteobacteria	28216|Betaproteobacteria	N-acetylmuramoyl-L-alanine amidase	amiC	-	3.5.1.28	ko:K01448	ko01503,map01503	M00727	R04112	RC00064,RC00141	ko00000,ko00001,ko00002,ko01000,ko01011,ko03036	-	-	-	AMIN,Amidase_3
k141_143040_1	1298598.JCM21714_486	2.72e-24	103.0	COG0249@1|root,COG0249@2|Bacteria,1TPRJ@1239|Firmicutes,4HA63@91061|Bacilli,46ZPA@74385|Gracilibacillus	91061|Bacilli	that it carries out the mismatch recognition step. This protein has a weak ATPase activity	mutS	GO:0003674,GO:0003676,GO:0003677,GO:0003684,GO:0003690,GO:0003824,GO:0005488,GO:0005575,GO:0005622,GO:0005623,GO:0006139,GO:0006259,GO:0006281,GO:0006298,GO:0006725,GO:0006807,GO:0006950,GO:0006974,GO:0008094,GO:0008150,GO:0008152,GO:0009987,GO:0016462,GO:0016787,GO:0016817,GO:0016818,GO:0016887,GO:0017111,GO:0030983,GO:0032300,GO:0032991,GO:0033554,GO:0034641,GO:0042623,GO:0043170,GO:0044237,GO:0044238,GO:0044260,GO:0044424,GO:0044464,GO:0046483,GO:0050896,GO:0051716,GO:0071704,GO:0090304,GO:0097159,GO:1901360,GO:1901363,GO:1990391	-	ko:K03555	ko03430,map03430	-	-	-	ko00000,ko00001,ko03400	-	-	-	MutS_I,MutS_II,MutS_III,MutS_IV,MutS_V
k141_122687_1	1038869.AXAN01000046_gene4406	2.02e-20	90.1	COG3829@1|root,COG3829@2|Bacteria,1NU8B@1224|Proteobacteria,2VM7G@28216|Betaproteobacteria,1K1G4@119060|Burkholderiaceae	28216|Betaproteobacteria	Sigma-54 interaction domain	-	-	-	-	-	-	-	-	-	-	-	-	HTH_8,Sigma54_activat
k141_41845_1	1323663.AROI01000002_gene1046	1.94e-85	263.0	COG2070@1|root,COG2070@2|Bacteria,1MU2F@1224|Proteobacteria,1RQK2@1236|Gammaproteobacteria	1236|Gammaproteobacteria	2-nitropropane dioxygenase	-	-	1.13.12.16	ko:K00459	ko00910,map00910	-	R00025	RC02541,RC02759	ko00000,ko00001,ko01000	-	-	-	NMO
k141_243993_1	638303.Thal_1384	2.1e-70	218.0	COG0664@1|root,COG0664@2|Bacteria,2G4H3@200783|Aquificae	200783|Aquificae	Transcriptional regulator, Crp Fnr family	-	-	-	-	-	-	-	-	-	-	-	-	HTH_Crp_2,cNMP_binding
k141_1442_1	1384056.N787_09185	1.31e-41	150.0	COG0457@1|root,COG0457@2|Bacteria,1QRIQ@1224|Proteobacteria,1T90E@1236|Gammaproteobacteria,1XBHE@135614|Xanthomonadales	135614|Xanthomonadales	Tetratricopeptide repeat	-	-	-	-	-	-	-	-	-	-	-	-	TPR_16
k141_163161_1	932678.THERU_02490	1.39e-51	172.0	COG1005@1|root,COG1005@2|Bacteria,2G3Y5@200783|Aquificae	200783|Aquificae	NDH-1 shuttles electrons from NADH, via FMN and iron- sulfur (Fe-S) centers, to quinones in the respiratory chain. The immediate electron acceptor for the enzyme in this species is believed to be ubiquinone. Couples the redox reaction to proton translocation (for every two electrons transferred, four hydrogen ions are translocated across the cytoplasmic membrane), and thus conserves the redox energy in a proton gradient. This subunit may bind ubiquinone	nuoH	-	1.6.5.3	ko:K00337	ko00190,ko01100,map00190,map01100	M00144	R11945	RC00061	ko00000,ko00001,ko00002,ko01000	3.D.1	-	-	NADHdh
k141_264195_1	1231185.BAMP01000011_gene2110	8.41e-56	181.0	COG5009@1|root,COG5009@2|Bacteria,1MU5A@1224|Proteobacteria,2USBB@28211|Alphaproteobacteria,43HH8@69277|Phyllobacteriaceae	28211|Alphaproteobacteria	penicillin-binding protein	mrcA	-	2.4.1.129,3.4.16.4	ko:K05366	ko00550,ko01100,ko01501,map00550,map01100,map01501	-	-	-	ko00000,ko00001,ko01000,ko01003,ko01011	-	GT51	-	PCB_OB,Transgly,Transpeptidase
k141_102490_1	1313265.JNIE01000003_gene1127	7.11e-65	201.0	COG0352@1|root,COG0352@2|Bacteria,2G51J@200783|Aquificae	200783|Aquificae	Condenses 4-methyl-5-(beta-hydroxyethyl)thiazole monophosphate (THZ-P) and 2-methyl-4-amino-5-hydroxymethyl pyrimidine pyrophosphate (HMP-PP) to form thiamine monophosphate (TMP)	thiE1	GO:0003674,GO:0003824,GO:0004789,GO:0005575,GO:0005622,GO:0005623,GO:0005737,GO:0006725,GO:0006766,GO:0006767,GO:0006772,GO:0006790,GO:0006807,GO:0008150,GO:0008152,GO:0009058,GO:0009110,GO:0009228,GO:0009987,GO:0016740,GO:0016765,GO:0017144,GO:0018130,GO:0019438,GO:0034641,GO:0042364,GO:0042723,GO:0042724,GO:0044237,GO:0044249,GO:0044271,GO:0044272,GO:0044281,GO:0044283,GO:0044424,GO:0044464,GO:0046483,GO:0071704,GO:0072527,GO:0072528,GO:1901360,GO:1901362,GO:1901564,GO:1901566,GO:1901576	2.5.1.3	ko:K00788	ko00730,ko01100,map00730,map01100	M00127	R03223,R10712	RC00224,RC03255,RC03397	ko00000,ko00001,ko00002,ko01000	-	-	-	TMP-TENI
k141_203533_2	638303.Thal_0729	5.28e-11	62.0	COG0558@1|root,COG0558@2|Bacteria,2G4ZX@200783|Aquificae	200783|Aquificae	Belongs to the CDP-alcohol phosphatidyltransferase class-I family	-	-	2.7.8.5	ko:K00995	ko00564,ko01100,map00564,map01100	-	R01801	RC00002,RC00017,RC02795	ko00000,ko00001,ko01000	-	-	-	CDP-OH_P_transf
k141_203533_3	932678.THERU_05080	1.81e-16	77.8	COG0388@1|root,COG0388@2|Bacteria,2G445@200783|Aquificae	200783|Aquificae	Nitrilase cyanide hydratase and apolipoprotein N-acyltransferase	-	-	-	-	-	-	-	-	-	-	-	-	CN_hydrolase
k141_82263_1	608538.HTH_1877	8.56e-44	147.0	COG0509@1|root,COG0509@2|Bacteria	2|Bacteria	glycine decarboxylation via glycine cleavage system	gcvH	-	-	ko:K02437	ko00260,ko00630,ko01100,ko01110,ko01130,ko01200,map00260,map00630,map01100,map01110,map01130,map01200	M00532	R01221	RC00022,RC02834	ko00000,ko00001,ko00002	-	-	-	GCV_H
k141_143041_1	1280953.HOC_20848	3.68e-38	133.0	COG2986@1|root,COG2986@2|Bacteria,1MU6K@1224|Proteobacteria,2TSPJ@28211|Alphaproteobacteria,43XCV@69657|Hyphomonadaceae	28211|Alphaproteobacteria	Histidine ammonia-lyase	hutH	-	4.3.1.3	ko:K01745	ko00340,ko01100,map00340,map01100	M00045	R01168	RC00361	ko00000,ko00001,ko00002,ko01000	-	-	-	Lyase_aromatic
k141_21647_1	1569209.BBPH01000120_gene2654	0.0	888.0	COG0366@1|root,COG0366@2|Bacteria,1MVKX@1224|Proteobacteria,2TRS3@28211|Alphaproteobacteria,2PYKI@265|Paracoccus	28211|Alphaproteobacteria	Alpha-amylase domain	aglA	GO:0005575,GO:0005622,GO:0005623,GO:0005737,GO:0044424,GO:0044464	3.2.1.20	ko:K01187	ko00052,ko00500,ko01100,map00052,map00500,map01100	-	R00028,R00801,R00802,R06087,R06088	RC00028,RC00049,RC00077	ko00000,ko00001,ko01000	-	GH31	-	Alpha-amylase,DUF3459,Malt_amylase_C
k141_21647_2	1569209.BBPH01000120_gene2653	2.76e-225	626.0	COG0395@1|root,COG0395@2|Bacteria,1MUMG@1224|Proteobacteria,2TVBP@28211|Alphaproteobacteria,2PXRI@265|Paracoccus	28211|Alphaproteobacteria	Binding-protein-dependent transport system inner membrane component	aglG	-	-	ko:K10234	ko02010,map02010	M00201	-	-	ko00000,ko00001,ko00002,ko02000	3.A.1.1.32,3.A.1.1.8	-	-	BPD_transp_1
k141_21647_3	1569209.BBPH01000120_gene2652	1.69e-214	595.0	COG1175@1|root,COG1175@2|Bacteria,1MXK1@1224|Proteobacteria,2TUVU@28211|Alphaproteobacteria,2PY46@265|Paracoccus	28211|Alphaproteobacteria	Binding-protein-dependent transport system inner membrane component	aglF	-	-	ko:K10233	ko02010,map02010	M00201	-	-	ko00000,ko00001,ko00002,ko02000	3.A.1.1.32,3.A.1.1.8	-	-	BPD_transp_1
k141_21647_4	1266998.ATUJ01000005_gene1197	4.09e-159	455.0	COG1653@1|root,COG1653@2|Bacteria,1MXZJ@1224|Proteobacteria,2TSFY@28211|Alphaproteobacteria,2PY1R@265|Paracoccus	28211|Alphaproteobacteria	Bacterial extracellular solute-binding protein	aglE	-	-	ko:K10232	ko02010,map02010	M00201	-	-	ko00000,ko00001,ko00002,ko02000	3.A.1.1.32,3.A.1.1.8	-	-	SBP_bac_1,SBP_bac_8
k141_122689_1	608538.HTH_1089	8.93e-43	144.0	COG0639@1|root,COG0639@2|Bacteria,2G4ZZ@200783|Aquificae	200783|Aquificae	Domain of unknown function DUF29	-	-	-	-	-	-	-	-	-	-	-	-	DUF29
k141_41846_1	439375.Oant_3505	8.53e-47	157.0	COG0600@1|root,COG0600@2|Bacteria,1MWDJ@1224|Proteobacteria,2TRDG@28211|Alphaproteobacteria,1J46C@118882|Brucellaceae	28211|Alphaproteobacteria	Binding-protein-dependent transport system inner membrane component	-	-	-	ko:K02050,ko:K15552	ko00920,ko02010,map00920,map02010	M00188,M00435	-	-	ko00000,ko00001,ko00002,ko02000	3.A.1.16,3.A.1.17,3.A.1.17.1,3.A.1.17.4	-	-	BPD_transp_1
k141_284395_2	34506.g51	5.66e-11	63.2	2D2D5@1|root,2SMFX@2759|Eukaryota,3AGE1@33154|Opisthokonta,3BYB5@33208|Metazoa,3DDQF@33213|Bilateria	33208|Metazoa	-	-	-	-	-	-	-	-	-	-	-	-	-	-
k141_62060_1	608538.HTH_1108	2.31e-36	129.0	COG0007@1|root,COG0007@2|Bacteria,2G4UH@200783|Aquificae	200783|Aquificae	Catalyzes 2 sequential methylations, the formation of precorrin-1 and S-adenosyl-L-homocysteine from S-adenosyl-L-methionine and uroporphyrin III, and the formation of precorrin-2 and S-adenosyl-L-homocysteine from S-adenosyl-L-methionine and precorrin-1	-	-	2.1.1.107	ko:K02303	ko00860,ko01100,ko01110,ko01120,map00860,map01100,map01110,map01120	M00121	R03194	RC00003,RC00871	ko00000,ko00001,ko00002,ko01000	-	-	-	TP_methylase
k141_62061_1	1569209.BBPH01000010_gene3601	1.81e-41	139.0	COG0752@1|root,COG0752@2|Bacteria,1MVCJ@1224|Proteobacteria,2TS2N@28211|Alphaproteobacteria,2PVG9@265|Paracoccus	28211|Alphaproteobacteria	Glycyl-tRNA synthetase alpha subunit	glyQ	-	6.1.1.14	ko:K01878	ko00970,map00970	M00360	R03654	RC00055,RC00523	ko00000,ko00001,ko00002,ko01000,ko01007,ko03016	-	-	-	tRNA-synt_2e
k141_163162_1	608538.HTH_1767	8.76e-25	101.0	COG2309@1|root,COG2309@2|Bacteria,2G3QV@200783|Aquificae	200783|Aquificae	aminopeptidase activity	-	-	-	-	-	-	-	-	-	-	-	-	Peptidase_M29
k141_345018_1	1313265.JNIE01000002_gene731	1.31e-39	132.0	COG0361@1|root,COG0361@2|Bacteria,2G48D@200783|Aquificae	200783|Aquificae	One of the essential components for the initiation of protein synthesis. Stabilizes the binding of IF-2 and IF-3 on the 30S subunit to which N-formylmethionyl-tRNA(fMet) subsequently binds. Helps modulate mRNA selection, yielding the 30S pre- initiation complex (PIC). Upon addition of the 50S ribosomal subunit IF-1, IF-2 and IF-3 are released leaving the mature 70S translation initation complex	infA	GO:0003674,GO:0005488,GO:0005575,GO:0005622,GO:0005623,GO:0005737,GO:0005829,GO:0043021,GO:0043022,GO:0044424,GO:0044444,GO:0044464,GO:0044877	-	ko:K02518	-	-	-	-	ko00000,ko03012	-	-	-	eIF-1a
k141_102491_1	85643.Tmz1t_3578	6.1e-76	240.0	COG0204@1|root,COG0204@2|Bacteria,1MWDY@1224|Proteobacteria,2VJ4I@28216|Betaproteobacteria,2KV3W@206389|Rhodocyclales	206389|Rhodocyclales	Transmembrane secretion effector	-	-	-	-	-	-	-	-	-	-	-	-	Acyltransferase,MFS_1
k141_345019_1	204536.SULAZ_1426	8.45e-24	102.0	COG0474@1|root,COG0474@2|Bacteria	2|Bacteria	ATPase, P-type transporting, HAD superfamily, subfamily IC	-	-	3.6.3.8	ko:K01537	-	-	-	-	ko00000,ko01000	3.A.3.2	-	-	Cation_ATPase_C,Cation_ATPase_N,E1-E2_ATPase,Hydrolase,Hydrolase_3
k141_21648_1	1392838.AWNM01000024_gene3920	1.38e-25	105.0	COG0156@1|root,COG0156@2|Bacteria,1MVVH@1224|Proteobacteria,2VTFK@28216|Betaproteobacteria,3T6AV@506|Alcaligenaceae	28216|Betaproteobacteria	Aminotransferase class I and II	wcbT	-	2.3.1.47	ko:K00652	ko00780,ko01100,map00780,map01100	M00123,M00573,M00577	R03210,R10124	RC00004,RC00039,RC02725	ko00000,ko00001,ko00002,ko01000,ko01007	-	-	-	Aminotran_1_2
k141_223749_1	340099.Teth39_0582	9.19e-18	84.3	COG0675@1|root,COG0675@2|Bacteria,1TR3R@1239|Firmicutes,24AFY@186801|Clostridia,42FGM@68295|Thermoanaerobacterales	186801|Clostridia	Transposase, IS605 OrfB family	-	-	-	-	-	-	-	-	-	-	-	-	-
k141_143042_1	522373.Smlt4654	2.99e-22	89.0	COG3012@1|root,COG3012@2|Bacteria,1MZZK@1224|Proteobacteria,1S9FV@1236|Gammaproteobacteria,1X7KF@135614|Xanthomonadales	135614|Xanthomonadales	Belongs to the UPF0225 family	-	-	-	ko:K09858	-	-	-	-	ko00000	-	-	-	SEC-C
k141_143042_3	522373.Smlt4654	3.93e-93	272.0	COG3012@1|root,COG3012@2|Bacteria,1MZZK@1224|Proteobacteria,1S9FV@1236|Gammaproteobacteria,1X7KF@135614|Xanthomonadales	135614|Xanthomonadales	Belongs to the UPF0225 family	-	-	-	ko:K09858	-	-	-	-	ko00000	-	-	-	SEC-C
k141_143042_4	522373.Smlt4655	6.69e-155	437.0	COG0730@1|root,COG0730@2|Bacteria,1MXNM@1224|Proteobacteria,1RRH4@1236|Gammaproteobacteria,1X686@135614|Xanthomonadales	135614|Xanthomonadales	membrane transporter protein	-	-	-	ko:K07090	-	-	-	-	ko00000	-	-	-	TauE
k141_1444_1	1214166.ALLG01000004_gene434	1.41e-57	191.0	COG0389@1|root,COG0389@2|Bacteria,1TP42@1239|Firmicutes,4HA1P@91061|Bacilli	91061|Bacilli	Poorly processive, error-prone DNA polymerase involved in untargeted mutagenesis. Copies undamaged DNA at stalled replication forks, which arise in vivo from mismatched or misaligned primer ends. These misaligned primers can be extended by PolIV. Exhibits no 3'-5' exonuclease (proofreading) activity. May be involved in translesional synthesis, in conjunction with the beta clamp from PolIII	polYB	-	2.7.7.7	ko:K02346,ko:K03502	-	-	-	-	ko00000,ko01000,ko03400	-	-	-	IMS,IMS_C,IMS_HHH
k141_62062_1	608538.HTH_0013	1.06e-38	140.0	COG1109@1|root,COG1109@2|Bacteria,2G3SQ@200783|Aquificae	200783|Aquificae	Phosphoglucomutase phosphomannomutase alpha beta alpha domain I	-	-	-	-	-	-	-	-	-	-	-	-	PGM_PMM_I,PGM_PMM_II,PGM_PMM_III,PGM_PMM_IV
k141_264197_1	545697.HMPREF0216_00563	2.74e-20	87.4	COG2804@1|root,COG2804@2|Bacteria,1TPGE@1239|Firmicutes,247KA@186801|Clostridia,36DG2@31979|Clostridiaceae	186801|Clostridia	type II secretion system protein E	xcpR	-	-	ko:K02652	-	-	-	-	ko00000,ko02035,ko02044	3.A.15.2	-	-	T2SSE,T2SSE_N
k141_264197_2	572265.HDEF_0239	5.59e-25	102.0	COG2804@1|root,COG2804@2|Bacteria,1MU7V@1224|Proteobacteria,1RMBS@1236|Gammaproteobacteria,283B1@191675|unclassified Enterobacteriaceae	1236|Gammaproteobacteria	Type II/IV secretion system protein	gspE	-	-	ko:K02454	ko03070,ko05111,map03070,map05111	M00331	-	-	ko00000,ko00001,ko00002,ko02044	3.A.15	-	-	T2SSE,T2SSE_N
k141_183308_1	1231392.OCGS_0174	2.44e-169	493.0	COG3598@1|root,COG3598@2|Bacteria,1QVDX@1224|Proteobacteria	1224|Proteobacteria	PFAM TOPRIM domain protein	-	-	3.6.4.12	ko:K17680	-	-	-	-	ko00000,ko01000,ko03029	-	-	-	AAA_25
k141_183308_2	1231392.OCGS_0175	9.31e-37	134.0	COG0817@1|root,COG0817@2|Bacteria,1RCYK@1224|Proteobacteria,2U727@28211|Alphaproteobacteria	28211|Alphaproteobacteria	genomic island protein Bartonella henselae str. Houston-1 gi 49238285 emb CAF27499.1 and to	-	-	-	-	-	-	-	-	-	-	-	-	-
k141_203534_1	1330700.JQNC01000001_gene2157	2.32e-58	187.0	COG1082@1|root,COG1082@2|Bacteria,1WJQU@1297|Deinococcus-Thermus	1297|Deinococcus-Thermus	Xylose isomerase-like TIM barrel	-	-	-	-	-	-	-	-	-	-	-	-	AP_endonuc_2
k141_82265_1	161156.JQKW01000006_gene1031	1.75e-23	92.4	COG0050@1|root,COG0050@2|Bacteria,2GGV0@200940|Thermodesulfobacteria	200940|Thermodesulfobacteria	GTP-dependent binding of aminoacyl-tRNA to the A-site of ribosomes during protein biosynthesis	-	-	-	ko:K02358	-	-	-	-	ko00000,ko03012,ko03029,ko04147	-	-	-	GTP_EFTU,GTP_EFTU_D2,GTP_EFTU_D3
k141_102493_1	1231377.C426_1722	7.58e-16	72.4	2EK5K@1|root,33DW0@2|Bacteria,1VKGK@1239|Firmicutes,4HRYF@91061|Bacilli,1YCMJ@1357|Lactococcus	91061|Bacilli	Putative phage holin Dp-1	-	-	-	-	-	-	-	-	-	-	-	-	Phage_holin_Dp1
k141_324801_2	1123504.JQKD01000031_gene4528	2.47e-16	75.9	COG0120@1|root,COG0120@2|Bacteria,1MVGR@1224|Proteobacteria,2VH27@28216|Betaproteobacteria,4AC1S@80864|Comamonadaceae	28216|Betaproteobacteria	Catalyzes the reversible conversion of ribose-5- phosphate to ribulose 5-phosphate	rpiA	-	5.3.1.6	ko:K01807	ko00030,ko00710,ko01100,ko01110,ko01120,ko01130,ko01200,ko01230,map00030,map00710,map01100,map01110,map01120,map01130,map01200,map01230	M00004,M00007,M00165,M00167,M00580	R01056	RC00434	ko00000,ko00001,ko00002,ko01000	-	-	-	Rib_5-P_isom_A
k141_324801_3	1100721.ALKO01000036_gene2751	3.92e-23	94.0	COG0120@1|root,COG0120@2|Bacteria,1MVGR@1224|Proteobacteria,2VH27@28216|Betaproteobacteria,4AC1S@80864|Comamonadaceae	28216|Betaproteobacteria	Catalyzes the reversible conversion of ribose-5- phosphate to ribulose 5-phosphate	rpiA	-	5.3.1.6	ko:K01807	ko00030,ko00710,ko01100,ko01110,ko01120,ko01130,ko01200,ko01230,map00030,map00710,map01100,map01110,map01120,map01130,map01200,map01230	M00004,M00007,M00165,M00167,M00580	R01056	RC00434	ko00000,ko00001,ko00002,ko01000	-	-	-	Rib_5-P_isom_A
k141_324801_4	1458275.AZ34_11250	3.44e-93	288.0	COG0167@1|root,COG0167@2|Bacteria,1MU7C@1224|Proteobacteria,2VJ6H@28216|Betaproteobacteria,4AA48@80864|Comamonadaceae	28216|Betaproteobacteria	Catalyzes the conversion of dihydroorotate to orotate with quinone as electron acceptor	pyrD	-	1.3.5.2	ko:K00254	ko00240,ko01100,map00240,map01100	M00051	R01868	RC00051	ko00000,ko00001,ko00002,ko01000	-	-	-	DHO_dh
k141_324801_7	1121035.AUCH01000001_gene2060	4.18e-36	134.0	COG0810@1|root,COG0810@2|Bacteria,1MZPX@1224|Proteobacteria,2VM32@28216|Betaproteobacteria,2KWVW@206389|Rhodocyclales	206389|Rhodocyclales	Interacts with outer membrane receptor proteins that carry out high-affinity binding and energy dependent uptake into the periplasmic space of specific substrates. It could act to transduce energy from the cytoplasmic membrane to specific energy- requiring processes in the outer membrane, resulting in the release into the periplasm of ligands bound by these outer membrane proteins	-	-	-	ko:K03832	-	-	-	-	ko00000,ko02000	2.C.1.1	-	-	TonB_C
k141_324801_8	85643.Tmz1t_3519	2.83e-67	215.0	COG0811@1|root,COG0811@2|Bacteria,1NMPB@1224|Proteobacteria,2VJ4U@28216|Betaproteobacteria,2KW9P@206389|Rhodocyclales	206389|Rhodocyclales	MotA TolQ ExbB proton channel	-	-	-	ko:K03561	-	-	-	-	ko00000,ko02000	1.A.30.2.1	-	-	MotA_ExbB
k141_324801_9	76114.ebA1842	9.34e-53	170.0	COG0848@1|root,COG0848@2|Bacteria,1MZ6M@1224|Proteobacteria,2VSVW@28216|Betaproteobacteria,2KWZE@206389|Rhodocyclales	206389|Rhodocyclales	Biopolymer transport protein	-	-	-	ko:K03559	-	-	-	-	ko00000,ko02000	1.A.30.2.1	-	-	ExbD
k141_223750_1	553385.JEMF01000025_gene25	1.4e-43	151.0	COG1003@1|root,COG1003@2|Bacteria,1MUDP@1224|Proteobacteria,1RND3@1236|Gammaproteobacteria,1XH72@135619|Oceanospirillales	135619|Oceanospirillales	The glycine cleavage system catalyzes the degradation of glycine. The P protein binds the alpha-amino group of glycine through its pyridoxal phosphate cofactor	gcvP	-	1.4.4.2	ko:K00281,ko:K00283	ko00260,ko00630,ko01100,ko01110,ko01130,ko01200,map00260,map00630,map01100,map01110,map01130,map01200	M00532	R01221,R03425	RC00022,RC00929,RC02834,RC02880	ko00000,ko00001,ko00002,ko01000	-	-	-	GDC-P
k141_122691_1	1121937.AUHJ01000004_gene1089	6.4e-67	218.0	COG4584@1|root,COG4584@2|Bacteria,1MWIV@1224|Proteobacteria,1RR7N@1236|Gammaproteobacteria,46CR6@72275|Alteromonadaceae	1236|Gammaproteobacteria	Integrase core domain	nmoT	-	-	-	-	-	-	-	-	-	-	-	rve
k141_122691_2	420662.Mpe_A1465	6.04e-38	134.0	COG1484@1|root,COG1484@2|Bacteria,1MWQX@1224|Proteobacteria,2VHN6@28216|Betaproteobacteria,1KMWZ@119065|unclassified Burkholderiales	28216|Betaproteobacteria	Evidence 2b Function of strongly homologous gene	-	-	-	-	-	-	-	-	-	-	-	-	IstB_IS21
k141_41848_2	1123229.AUBC01000001_gene1737	6.64e-89	273.0	COG1858@1|root,COG1858@2|Bacteria,1MV70@1224|Proteobacteria,2TU35@28211|Alphaproteobacteria,3JX58@41294|Bradyrhizobiaceae	28211|Alphaproteobacteria	Di-haem cytochrome c peroxidase	mauG	GO:0005575,GO:0005623,GO:0042597,GO:0044464	1.11.1.5	ko:K00428	-	-	-	-	ko00000,ko01000	-	-	-	CCP_MauG,Cytochrom_C
k141_284397_1	1569209.BBPH01000010_gene3610	1.64e-15	70.9	COG2009@1|root,COG2009@2|Bacteria,1N02N@1224|Proteobacteria,2UC47@28211|Alphaproteobacteria,2PX1Y@265|Paracoccus	28211|Alphaproteobacteria	Succinate dehydrogenase/Fumarate reductase transmembrane subunit	sdhC	GO:0005575,GO:0005623,GO:0005886,GO:0016020,GO:0044464,GO:0071944	-	ko:K00241	ko00020,ko00190,ko00650,ko00720,ko01100,ko01110,ko01120,ko01130,ko01200,map00020,map00190,map00650,map00720,map01100,map01110,map01120,map01130,map01200	M00009,M00011,M00149,M00173,M00374,M00376	R02164	RC00045	ko00000,ko00001,ko00002	-	-	-	Sdh_cyt
k141_264198_1	123899.JPQP01000003_gene1278	5.58e-45	153.0	COG1126@1|root,COG1126@2|Bacteria,1MU9Q@1224|Proteobacteria,2VHIC@28216|Betaproteobacteria,3T9J0@506|Alcaligenaceae	28216|Betaproteobacteria	COG1126 ABC-type polar amino acid transport system, ATPase component	glnQ	-	3.6.3.21	ko:K02028	-	M00236	-	-	ko00000,ko00002,ko01000,ko02000	3.A.1.3	-	-	ABC_tran
k141_183309_1	1347392.CCEZ01000043_gene269	9.72e-19	87.0	COG2804@1|root,COG2804@2|Bacteria,1TPGE@1239|Firmicutes,247KA@186801|Clostridia,36DG2@31979|Clostridiaceae	186801|Clostridia	type II secretion system protein E	xcpR	-	-	ko:K02652	-	-	-	-	ko00000,ko02035,ko02044	3.A.15.2	-	-	T2SSE,T2SSE_N
k141_203535_1	608538.HTH_1264	3.77e-31	118.0	COG1893@1|root,COG1893@2|Bacteria,2G45N@200783|Aquificae	200783|Aquificae	Catalyzes the NADPH-dependent reduction of ketopantoate into pantoic acid	panE	GO:0003674,GO:0003824,GO:0005575,GO:0005622,GO:0005623,GO:0005737,GO:0006082,GO:0006520,GO:0006573,GO:0006575,GO:0006732,GO:0006766,GO:0006767,GO:0006807,GO:0008150,GO:0008152,GO:0008677,GO:0009058,GO:0009081,GO:0009108,GO:0009110,GO:0009987,GO:0015939,GO:0015940,GO:0016053,GO:0016491,GO:0016614,GO:0016616,GO:0019752,GO:0032787,GO:0033317,GO:0034641,GO:0042364,GO:0042398,GO:0043436,GO:0043603,GO:0043604,GO:0044237,GO:0044238,GO:0044249,GO:0044271,GO:0044281,GO:0044283,GO:0044424,GO:0044464,GO:0046394,GO:0051186,GO:0051188,GO:0055114,GO:0071704,GO:0072330,GO:1901564,GO:1901566,GO:1901576,GO:1901605	1.1.1.169	ko:K00077	ko00770,ko01100,ko01110,map00770,map01100,map01110	M00119	R02472	RC00726	ko00000,ko00001,ko00002,ko01000	-	-	-	ApbA,ApbA_C
k141_1445_1	324602.Caur_2408	8.99e-37	129.0	COG1028@1|root,COG1028@2|Bacteria,2G5KB@200795|Chloroflexi,375B5@32061|Chloroflexia	32061|Chloroflexia	short-chain dehydrogenase reductase SDR	-	-	1.1.1.100	ko:K00059	ko00061,ko00333,ko00780,ko01040,ko01100,ko01130,ko01212,map00061,map00333,map00780,map01040,map01100,map01130,map01212	M00083,M00572	R04533,R04534,R04536,R04543,R04566,R04953,R04964,R07759,R07763,R10116,R10120,R11671	RC00029,RC00117	ko00000,ko00001,ko00002,ko01000,ko01004	-	-	-	adh_short_C2
k141_1445_2	1521187.JPIM01000007_gene1418	3.15e-145	413.0	COG1028@1|root,COG1028@2|Bacteria,2G5KB@200795|Chloroflexi,375IH@32061|Chloroflexia	32061|Chloroflexia	PFAM short-chain dehydrogenase reductase SDR	-	-	1.1.1.100	ko:K00059	ko00061,ko00333,ko00780,ko01040,ko01100,ko01130,ko01212,map00061,map00333,map00780,map01040,map01100,map01130,map01212	M00083,M00572	R04533,R04534,R04536,R04543,R04566,R04953,R04964,R07759,R07763,R10116,R10120,R11671	RC00029,RC00117	ko00000,ko00001,ko00002,ko01000,ko01004	-	-	-	adh_short_C2
k141_1445_3	326427.Cagg_2983	4.43e-236	658.0	COG1233@1|root,COG1233@2|Bacteria,2G68M@200795|Chloroflexi,376AV@32061|Chloroflexia	32061|Chloroflexia	PFAM amine oxidase	-	-	1.3.99.26,1.3.99.28,1.3.99.29,1.3.99.31	ko:K10027	ko00906,ko01100,ko01110,map00906,map01100,map01110	-	R04787,R04798,R04800,R09691,R09692	RC01214,RC02088,RC02605	ko00000,ko00001,ko01000	-	-	-	Amino_oxidase
k141_82266_1	1294265.JCM21738_4131	2.99e-26	106.0	COG0209@1|root,COG0209@2|Bacteria,1TPFH@1239|Firmicutes,4H9X0@91061|Bacilli,1ZANT@1386|Bacillus	91061|Bacilli	Provides the precursors necessary for DNA synthesis. Catalyzes the biosynthesis of deoxyribonucleotides from the corresponding ribonucleotides	nrdA	-	1.17.4.1	ko:K00525	ko00230,ko00240,ko01100,map00230,map00240,map01100	M00053	R02017,R02018,R02019,R02024	RC00613	ko00000,ko00001,ko00002,ko01000,ko03400	-	-	-	ATP-cone,Ribonuc_red_lgC,Ribonuc_red_lgN
k141_345022_1	1123325.JHUV01000008_gene949	7.11e-35	124.0	COG1881@1|root,COG1881@2|Bacteria,2G443@200783|Aquificae	200783|Aquificae	PFAM PEBP family protein	-	-	-	ko:K06910	-	-	-	-	ko00000	-	-	-	PBP
k141_243998_1	1121939.L861_10150	1.93e-39	138.0	COG0517@1|root,COG0517@2|Bacteria,1QV5F@1224|Proteobacteria,1S8MF@1236|Gammaproteobacteria,1XRFN@135619|Oceanospirillales	135619|Oceanospirillales	BON domain	-	-	-	-	-	-	-	-	-	-	-	-	BON,CBS
k141_62064_1	1294265.JCM21738_4131	9.5e-13	68.6	COG0209@1|root,COG0209@2|Bacteria,1TPFH@1239|Firmicutes,4H9X0@91061|Bacilli,1ZANT@1386|Bacillus	91061|Bacilli	Provides the precursors necessary for DNA synthesis. Catalyzes the biosynthesis of deoxyribonucleotides from the corresponding ribonucleotides	nrdA	-	1.17.4.1	ko:K00525	ko00230,ko00240,ko01100,map00230,map00240,map01100	M00053	R02017,R02018,R02019,R02024	RC00613	ko00000,ko00001,ko00002,ko01000,ko03400	-	-	-	ATP-cone,Ribonuc_red_lgC,Ribonuc_red_lgN
k141_62065_1	608538.HTH_1108	3.14e-30	113.0	COG0007@1|root,COG0007@2|Bacteria,2G4UH@200783|Aquificae	200783|Aquificae	Catalyzes 2 sequential methylations, the formation of precorrin-1 and S-adenosyl-L-homocysteine from S-adenosyl-L-methionine and uroporphyrin III, and the formation of precorrin-2 and S-adenosyl-L-homocysteine from S-adenosyl-L-methionine and precorrin-1	-	-	2.1.1.107	ko:K02303	ko00860,ko01100,ko01110,ko01120,map00860,map01100,map01110,map01120	M00121	R03194	RC00003,RC00871	ko00000,ko00001,ko00002,ko01000	-	-	-	TP_methylase
k141_163163_1	608538.HTH_0105	7.02e-97	293.0	COG0697@1|root,COG0697@2|Bacteria	2|Bacteria	spore germination	-	-	-	ko:K08978	-	-	-	-	ko00000,ko02000	2.A.7.2	-	-	EamA
k141_163163_2	1313265.JNIE01000002_gene912	1.86e-212	593.0	COG0075@1|root,COG0075@2|Bacteria,2G3RP@200783|Aquificae	200783|Aquificae	PFAM aminotransferase class V	-	-	-	-	-	-	-	-	-	-	-	-	Aminotran_5
k141_163163_3	608538.HTH_0103	3.59e-113	328.0	COG0406@1|root,COG0406@2|Bacteria,2G423@200783|Aquificae	200783|Aquificae	PFAM Phosphoglycerate mutase	pgmA	-	3.1.3.3	ko:K22305	ko00260,ko00680,ko01100,ko01120,ko01130,map00260,map00680,map01100,map01120,map01130	-	R00582	RC00017	ko00000,ko00001,ko01000	-	-	-	His_Phos_1
k141_163163_4	608538.HTH_0102	0.0	900.0	COG1729@1|root,COG1729@2|Bacteria,2G4XE@200783|Aquificae	200783|Aquificae	Tetratricopeptide TPR_2 repeat protein	-	-	-	-	-	-	-	-	-	-	-	-	PPR,TPR_16,TPR_2,TPR_6,TPR_8
k141_163163_5	638303.Thal_0877	6.02e-80	244.0	COG0811@1|root,COG0811@2|Bacteria,2G47Z@200783|Aquificae	200783|Aquificae	MotA TolQ ExbB proton channel	-	-	-	ko:K03561	-	-	-	-	ko00000,ko02000	1.A.30.2.1	-	-	MotA_ExbB
k141_163163_6	608538.HTH_0100	7.58e-55	174.0	COG0848@1|root,COG0848@2|Bacteria,2G5FG@200783|Aquificae	200783|Aquificae	Biopolymer transport protein ExbD TolR	-	-	-	ko:K03559	-	-	-	-	ko00000,ko02000	1.A.30.2.1	-	-	ExbD
k141_163163_7	204536.SULAZ_1499	5.1e-97	290.0	COG1434@1|root,COG1434@2|Bacteria,2G45V@200783|Aquificae	200783|Aquificae	DUF218 domain	-	-	-	-	-	-	-	-	-	-	-	-	DUF218
k141_163163_8	1313265.JNIE01000002_gene860	7.26e-175	494.0	COG0618@1|root,COG0618@2|Bacteria,2G3X6@200783|Aquificae	200783|Aquificae	phosphoesterase RecJ domain protein	-	-	3.1.13.3,3.1.3.7	ko:K06881	ko00920,ko01100,ko01120,map00920,map01100,map01120	-	R00188,R00508	RC00078	ko00000,ko00001,ko01000,ko03400	-	-	-	DHH,DHHA1
k141_163163_9	1313265.JNIE01000002_gene1045	0.0	1476.0	COG0060@1|root,COG0060@2|Bacteria,2G3PN@200783|Aquificae	200783|Aquificae	amino acids such as valine, to avoid such errors it has two additional distinct tRNA(Ile)-dependent editing activities. One activity is designated as 'pretransfer' editing and involves the hydrolysis of activated Val-AMP. The other activity is designated 'posttransfer' editing and involves deacylation of mischarged Val-tRNA(Ile)	ileS	-	6.1.1.5	ko:K01870	ko00970,map00970	M00359,M00360	R03656	RC00055,RC00523	ko00000,ko00001,ko00002,ko01000,ko01007,ko03016	-	-	-	Anticodon_1,tRNA-synt_1,zf-FPG_IleRS
k141_163163_10	1313265.JNIE01000006_gene224	8.45e-223	619.0	COG0343@1|root,COG0343@2|Bacteria,2G3JP@200783|Aquificae	200783|Aquificae	Catalyzes the base-exchange of a guanine (G) residue with the queuine precursor 7-aminomethyl-7-deazaguanine (PreQ1) at position 34 (anticodon wobble position) in tRNAs with GU(N) anticodons (tRNA-Asp, -Asn, -His and -Tyr). Catalysis occurs through a double-displacement mechanism. The nucleophile active site attacks the C1' of nucleotide 34 to detach the guanine base from the RNA, forming a covalent enzyme-RNA intermediate. The proton acceptor active site deprotonates the incoming PreQ1, allowing a nucleophilic attack on the C1' of the ribose to form the product. After dissociation, two additional enzymatic reactions on the tRNA convert PreQ1 to queuine (Q), resulting in the hypermodified nucleoside queuosine (7-(((4,5-cis-dihydroxy-2- cyclopenten-1-yl)amino)methyl)-7-deazaguanosine)	tgt	GO:0005575,GO:0005622,GO:0005623,GO:0005737,GO:0006139,GO:0006725,GO:0006807,GO:0008150,GO:0008152,GO:0008616,GO:0009058,GO:0009116,GO:0009119,GO:0009163,GO:0009987,GO:0018130,GO:0019438,GO:0034404,GO:0034641,GO:0034654,GO:0042455,GO:0044237,GO:0044238,GO:0044249,GO:0044271,GO:0044281,GO:0044283,GO:0044424,GO:0044464,GO:0046116,GO:0046483,GO:0055086,GO:0071704,GO:1901135,GO:1901137,GO:1901360,GO:1901362,GO:1901564,GO:1901566,GO:1901576,GO:1901657,GO:1901659	2.4.2.29	ko:K00773	-	-	R03789,R10209	RC00063	ko00000,ko01000,ko03016	-	-	-	TGT
k141_163163_12	932678.THERU_03370	8.46e-51	164.0	COG1815@1|root,COG1815@2|Bacteria,2G4DE@200783|Aquificae	200783|Aquificae	Structural component of flagellum, the bacterial motility apparatus. Part of the rod structure of flagellar basal body	flgB	GO:0001539,GO:0005575,GO:0005623,GO:0006928,GO:0008150,GO:0009288,GO:0009424,GO:0009987,GO:0040011,GO:0042995,GO:0043226,GO:0043228,GO:0044422,GO:0044461,GO:0044463,GO:0044464,GO:0048870,GO:0051179,GO:0051674,GO:0071973,GO:0071978,GO:0097588	-	ko:K02387	ko02040,map02040	-	-	-	ko00000,ko00001,ko02035	-	-	-	-
k141_163163_13	932678.THERU_03375	2.18e-67	207.0	COG1558@1|root,COG1558@2|Bacteria,2G43S@200783|Aquificae	200783|Aquificae	Belongs to the flagella basal body rod proteins family	flgC	GO:0001539,GO:0005575,GO:0005623,GO:0006928,GO:0008150,GO:0009288,GO:0009424,GO:0009987,GO:0040011,GO:0042995,GO:0043226,GO:0043228,GO:0044422,GO:0044461,GO:0044463,GO:0044464,GO:0048870,GO:0051179,GO:0051674,GO:0071973,GO:0071978,GO:0097588	-	ko:K02388	ko02040,map02040	-	-	-	ko00000,ko00001,ko02035	-	-	-	Flg_bb_rod,Flg_bbr_C
k141_163163_14	932678.THERU_03380	3.36e-27	101.0	COG1677@1|root,COG1677@2|Bacteria,2G4BB@200783|Aquificae	200783|Aquificae	Flagellar hook-basal body complex protein FliE	fliE	-	-	ko:K02408	ko02040,map02040	-	-	-	ko00000,ko00001,ko02035	-	-	-	FliE
k141_203536_1	795359.TOPB45_1259	2.85e-43	148.0	COG0518@1|root,COG0518@2|Bacteria,2GHWA@200940|Thermodesulfobacteria	200940|Thermodesulfobacteria	Glutamine amidotransferase class-I	-	-	-	-	-	-	-	-	-	-	-	-	GATase
k141_345023_1	1132836.RCCGE510_24284	5.62e-37	139.0	COG4618@1|root,COG4618@2|Bacteria,1NTI5@1224|Proteobacteria,2TR17@28211|Alphaproteobacteria,4B9EG@82115|Rhizobiaceae	28211|Alphaproteobacteria	ABC-type protease lipase transport system, ATPase and permease components	prtD	-	-	ko:K06148,ko:K16299	ko02010,map02010	M00571	-	-	ko00000,ko00001,ko00002,ko02000,ko02044	3.A.1,3.A.1.110.10	-	-	ABC_membrane,ABC_tran
k141_223752_1	1123386.AUIW01000006_gene1668	1.65e-51	171.0	COG2801@1|root,COG2801@2|Bacteria,1WIE5@1297|Deinococcus-Thermus	1297|Deinococcus-Thermus	PFAM Integrase core domain	-	-	-	-	-	-	-	-	-	-	-	-	HTH_23,rve_3
k141_345024_1	1449357.JQLK01000001_gene2133	7.82e-51	168.0	COG2894@1|root,COG2894@2|Bacteria,1WIPY@1297|Deinococcus-Thermus	1297|Deinococcus-Thermus	Belongs to the ParA family	minD	-	-	ko:K03609	-	-	-	-	ko00000,ko03036,ko04812	-	-	-	AAA_31,CbiA
k141_41849_1	176299.Atu4266	3.79e-65	210.0	COG1167@1|root,COG1167@2|Bacteria,1MUJE@1224|Proteobacteria,2TQZZ@28211|Alphaproteobacteria,4BIGC@82115|Rhizobiaceae	28211|Alphaproteobacteria	COG1167 Transcriptional regulators containing a DNA-binding HTH domain and an aminotransferase domain (MocR family) and their eukaryotic orthologs	-	-	-	-	-	-	-	-	-	-	-	-	Aminotran_1_2,GntR
k141_284399_1	3649.evm.model.supercontig_65.143	1.65e-20	87.8	KOG0344@1|root,KOG0344@2759|Eukaryota,37J1W@33090|Viridiplantae,3GAKU@35493|Streptophyta,3HY2R@3699|Brassicales	35493|Streptophyta	helicase superfamily c-terminal domain	-	GO:0000002,GO:0000266,GO:0003674,GO:0003724,GO:0003824,GO:0004004,GO:0004386,GO:0005575,GO:0005622,GO:0005623,GO:0005634,GO:0005730,GO:0005737,GO:0005739,GO:0006139,GO:0006259,GO:0006281,GO:0006725,GO:0006807,GO:0006950,GO:0006974,GO:0006996,GO:0007005,GO:0008026,GO:0008150,GO:0008152,GO:0008186,GO:0009507,GO:0009536,GO:0009987,GO:0010501,GO:0016043,GO:0016070,GO:0016462,GO:0016787,GO:0016817,GO:0016818,GO:0016887,GO:0017111,GO:0031974,GO:0031981,GO:0033554,GO:0033955,GO:0034641,GO:0042623,GO:0043170,GO:0043226,GO:0043227,GO:0043228,GO:0043229,GO:0043231,GO:0043232,GO:0043233,GO:0044237,GO:0044238,GO:0044260,GO:0044422,GO:0044424,GO:0044428,GO:0044444,GO:0044446,GO:0044464,GO:0046483,GO:0048285,GO:0050896,GO:0051716,GO:0070013,GO:0070035,GO:0071704,GO:0071840,GO:0090304,GO:0140098,GO:1901360	3.6.4.12	ko:K03655	ko03440,map03440	-	-	-	ko00000,ko00001,ko01000,ko03400	-	-	-	DEAD,Helicase_C
k141_243999_1	1313265.JNIE01000006_gene235	3.82e-31	116.0	COG1009@1|root,COG1009@2|Bacteria,2G3IY@200783|Aquificae	200783|Aquificae	TIGRFAM proton-translocating NADH-quinone oxidoreductase, chain L	nuoL1	-	1.6.5.3	ko:K00341	ko00190,ko01100,map00190,map01100	M00144	R11945	RC00061	ko00000,ko00001,ko00002,ko01000	3.D.1	-	-	NADH5_C,Proton_antipo_M,Proton_antipo_N
k141_163164_1	932678.THERU_05080	8.3e-33	121.0	COG0388@1|root,COG0388@2|Bacteria,2G445@200783|Aquificae	200783|Aquificae	Nitrilase cyanide hydratase and apolipoprotein N-acyltransferase	-	-	-	-	-	-	-	-	-	-	-	-	CN_hydrolase
k141_183311_1	932678.THERU_04285	1.49e-29	115.0	COG0477@1|root,COG2814@2|Bacteria,2G4EI@200783|Aquificae	200783|Aquificae	Sugar (and other) transporter	-	-	-	-	-	-	-	-	-	-	-	-	MFS_1
k141_1447_1	608538.HTH_0484	8.2e-57	188.0	COG0621@1|root,COG0621@2|Bacteria,2G3SS@200783|Aquificae	200783|Aquificae	Catalyzes the methylthiolation of N6- (dimethylallyl)adenosine (i(6)A), leading to the formation of 2- methylthio-N6-(dimethylallyl)adenosine (ms(2)i(6)A) at position 37 in tRNAs that read codons beginning with uridine	miaB	-	2.8.4.3	ko:K06168	-	-	R10645,R10646,R10647	RC00003,RC00980,RC03221,RC03222	ko00000,ko01000,ko03016	-	-	-	Radical_SAM,TRAM,UPF0004
k141_82268_1	351627.Csac_2605	1.15e-25	103.0	COG0675@1|root,COG0675@2|Bacteria,1TR3R@1239|Firmicutes,24AFY@186801|Clostridia	186801|Clostridia	Transposase, IS605 OrfB family	-	-	-	-	-	-	-	-	-	-	-	-	-
k141_82269_2	1035184.HMPREF1042_0725	5.07e-12	62.4	COG0205@1|root,COG0205@2|Bacteria,1TPF4@1239|Firmicutes,4HAPN@91061|Bacilli,42DFM@671232|Streptococcus anginosus group	91061|Bacilli	Catalyzes the phosphorylation of D-fructose 6-phosphate to fructose 1,6-bisphosphate by ATP, the first committing step of glycolysis	pfkA	GO:0003674,GO:0003824,GO:0003872,GO:0005975,GO:0006082,GO:0006090,GO:0006091,GO:0006096,GO:0006116,GO:0006139,GO:0006163,GO:0006164,GO:0006165,GO:0006725,GO:0006732,GO:0006733,GO:0006734,GO:0006753,GO:0006754,GO:0006757,GO:0006793,GO:0006796,GO:0006807,GO:0008150,GO:0008152,GO:0008443,GO:0009056,GO:0009058,GO:0009108,GO:0009117,GO:0009123,GO:0009124,GO:0009126,GO:0009127,GO:0009132,GO:0009135,GO:0009141,GO:0009142,GO:0009144,GO:0009145,GO:0009150,GO:0009152,GO:0009156,GO:0009161,GO:0009165,GO:0009166,GO:0009167,GO:0009168,GO:0009179,GO:0009185,GO:0009199,GO:0009201,GO:0009205,GO:0009206,GO:0009259,GO:0009260,GO:0009987,GO:0016052,GO:0016053,GO:0016301,GO:0016310,GO:0016740,GO:0016772,GO:0016773,GO:0017144,GO:0018130,GO:0019200,GO:0019359,GO:0019362,GO:0019363,GO:0019438,GO:0019439,GO:0019637,GO:0019674,GO:0019693,GO:0019752,GO:0032787,GO:0034404,GO:0034641,GO:0034654,GO:0034655,GO:0042866,GO:0043436,GO:0044237,GO:0044238,GO:0044248,GO:0044249,GO:0044262,GO:0044270,GO:0044271,GO:0044281,GO:0044283,GO:0046031,GO:0046034,GO:0046390,GO:0046394,GO:0046434,GO:0046483,GO:0046496,GO:0046700,GO:0046835,GO:0046939,GO:0051186,GO:0051188,GO:0055086,GO:0055114,GO:0061615,GO:0071704,GO:0072330,GO:0072521,GO:0072522,GO:0072524,GO:0072525,GO:0090407,GO:1901135,GO:1901137,GO:1901292,GO:1901293,GO:1901360,GO:1901361,GO:1901362,GO:1901564,GO:1901566,GO:1901575,GO:1901576	2.7.1.11	ko:K00850	ko00010,ko00030,ko00051,ko00052,ko00680,ko01100,ko01110,ko01120,ko01130,ko01200,ko01230,ko03018,ko04152,ko05230,map00010,map00030,map00051,map00052,map00680,map01100,map01110,map01120,map01130,map01200,map01230,map03018,map04152,map05230	M00001,M00345	R00756,R03236,R03237,R03238,R03239,R04779	RC00002,RC00017	ko00000,ko00001,ko00002,ko01000,ko01009,ko03019	-	-	iYO844.BSU29190	PFK
k141_21652_1	608538.HTH_1838	8.25e-93	283.0	COG1158@1|root,COG1158@2|Bacteria,2G3QU@200783|Aquificae	200783|Aquificae	Facilitates transcription termination by a mechanism that involves Rho binding to the nascent RNA, activation of Rho's RNA-dependent ATPase activity, and release of the mRNA from the DNA template	rho	-	-	ko:K03628	ko03018,map03018	-	-	-	ko00000,ko00001,ko03019,ko03021	-	-	-	ATP-synt_ab,Rho_N,Rho_RNA_bind
k141_122693_1	1231185.BAMP01000189_gene3244	1.01e-18	86.3	COG1196@1|root,COG1196@2|Bacteria,1MUAQ@1224|Proteobacteria,2TRQG@28211|Alphaproteobacteria,43H8A@69277|Phyllobacteriaceae	28211|Alphaproteobacteria	Required for chromosome condensation and partitioning	smc	-	-	ko:K03529	-	-	-	-	ko00000,ko03036	-	-	-	SMC_N
k141_345026_1	1265502.KB905937_gene2572	9.09e-14	72.4	COG1529@1|root,COG1529@2|Bacteria,1QTTJ@1224|Proteobacteria,2VHB9@28216|Betaproteobacteria,4AAS9@80864|Comamonadaceae	28216|Betaproteobacteria	PFAM aldehyde oxidase and xanthine dehydrogenase molybdopterin binding	iorB1	-	1.3.99.16	ko:K07303	-	-	-	-	ko00000,ko01000	-	-	-	Ald_Xan_dh_C2
k141_284401_1	1313265.JNIE01000007_gene63	1.37e-36	137.0	COG0649@1|root,COG0852@1|root,COG0649@2|Bacteria,COG0852@2|Bacteria,2G3UJ@200783|Aquificae	200783|Aquificae	NDH-1 shuttles electrons from NADH, via FMN and iron- sulfur (Fe-S) centers, to quinones in the respiratory chain. The immediate electron acceptor for the enzyme in this species is believed to be ubiquinone. Couples the redox reaction to proton translocation (for every two electrons transferred, four hydrogen ions are translocated across the cytoplasmic membrane), and thus conserves the redox energy in a proton gradient	nuoD2	-	1.6.5.3	ko:K00333,ko:K13378	ko00190,ko01100,map00190,map01100	M00144	R11945	RC00061	ko00000,ko00001,ko00002,ko01000	3.D.1	-	-	Complex1_30kDa,Complex1_49kDa
k141_62068_1	1080067.BAZH01000041_gene2634	8.45e-55	186.0	COG0841@1|root,COG0841@2|Bacteria,1MU48@1224|Proteobacteria,1RMBN@1236|Gammaproteobacteria,3WVED@544|Citrobacter	1236|Gammaproteobacteria	AcrB/AcrD/AcrF family	acrF	-	-	ko:K03296,ko:K18146	ko01501,map01501	M00649	-	-	ko00000,ko00001,ko00002,ko01504,ko02000	2.A.6.2,2.A.6.2.40	-	-	ACR_tran
k141_163165_1	522373.Smlt3684	2.52e-68	221.0	COG4783@1|root,COG4783@2|Bacteria,1QU1C@1224|Proteobacteria,1S9U6@1236|Gammaproteobacteria,1X4QZ@135614|Xanthomonadales	135614|Xanthomonadales	chaperone-mediated protein folding	-	-	-	-	-	-	-	-	-	-	-	-	-
k141_264201_1	522373.Smlt3291	1.13e-161	461.0	COG1215@1|root,COG1215@2|Bacteria,1MXG7@1224|Proteobacteria,1RMS4@1236|Gammaproteobacteria,1X4VW@135614|Xanthomonadales	135614|Xanthomonadales	in Yersinia the HmsR protein is an inner membrane protein	pgaC	-	-	ko:K11936	ko02026,map02026	-	-	-	ko00000,ko00001,ko01000,ko01003,ko02000	4.D.1.1.2,4.D.1.1.3	GT2	-	Glyco_tranf_2_3
k141_324803_1	1569209.BBPH01000084_gene1976	9.76e-135	391.0	COG0117@1|root,COG1985@1|root,COG0117@2|Bacteria,COG1985@2|Bacteria,1MUWT@1224|Proteobacteria,2TR70@28211|Alphaproteobacteria,2PUI8@265|Paracoccus	28211|Alphaproteobacteria	Converts 2,5-diamino-6-(ribosylamino)-4(3h)-pyrimidinone 5'-phosphate into 5-amino-6-(ribosylamino)-2,4(1h,3h)- pyrimidinedione 5'-phosphate	ribD	-	1.1.1.193,3.5.4.26	ko:K11752	ko00740,ko01100,ko01110,ko02024,map00740,map01100,map01110,map02024	M00125	R03458,R03459	RC00204,RC00933	ko00000,ko00001,ko00002,ko01000	-	-	-	RibD_C,dCMP_cyt_deam_1
k141_223753_1	1444711.CCJF01000003_gene98	3.09e-28	115.0	COG3696@1|root,COG3696@2|Bacteria,2JGNN@204428|Chlamydiae	2|Bacteria	AcrB/AcrD/AcrF family	cusA	-	-	ko:K07787	ko02020,map02020	-	-	-	ko00000,ko00001,ko02000	2.A.6.1.4	-	iAF987.Gmet_1547	ACR_tran
k141_21653_1	869213.JCM21142_72679	2.22e-17	75.1	COG0532@1|root,COG0532@2|Bacteria,4NGP3@976|Bacteroidetes	976|Bacteroidetes	One of the essential components for the initiation of protein synthesis. Protects formylmethionyl-tRNA from spontaneous hydrolysis and promotes its binding to the 30S ribosomal subunits. Also involved in the hydrolysis of GTP during the formation of the 70S ribosomal complex	infB	-	-	ko:K02519	-	-	-	-	ko00000,ko03012,ko03029	-	-	-	GTP_EFTU,GTP_EFTU_D2,IF-2,IF2_N
k141_41851_1	608538.HTH_0371	5.52e-37	133.0	COG0755@1|root,COG0755@2|Bacteria,2G433@200783|Aquificae	200783|Aquificae	cytochrome c-type biogenesis protein CcsB	-	-	-	-	-	-	-	-	-	-	-	-	Cytochrom_C_asm
k141_82272_1	526227.Mesil_0006	1.11e-70	226.0	COG2801@1|root,COG2801@2|Bacteria,1WIE5@1297|Deinococcus-Thermus	1297|Deinococcus-Thermus	PFAM Integrase core domain	-	-	-	-	-	-	-	-	-	-	-	-	HTH_23,rve_3
k141_304657_1	1121428.DESHY_150095___1	4.11e-28	112.0	COG0028@1|root,COG0028@2|Bacteria,1TQE8@1239|Firmicutes,2480U@186801|Clostridia	186801|Clostridia	Acetolactate synthase, large subunit	ilvB	-	2.2.1.6	ko:K01652	ko00290,ko00650,ko00660,ko00770,ko01100,ko01110,ko01130,ko01210,ko01230,map00290,map00650,map00660,map00770,map01100,map01110,map01130,map01210,map01230	M00019,M00570	R00006,R00014,R00226,R03050,R04672,R04673,R08648	RC00027,RC00106,RC01192,RC02744,RC02893	ko00000,ko00001,ko00002,ko01000	-	-	-	TPP_enzyme_C,TPP_enzyme_M,TPP_enzyme_N
k141_163166_1	608538.HTH_1339	8.31e-68	218.0	COG0446@1|root,COG0446@2|Bacteria,2G52G@200783|Aquificae	200783|Aquificae	PFAM FAD-dependent pyridine nucleotide-disulphide oxidoreductase	sqr	GO:0003674,GO:0003824,GO:0003955,GO:0005488,GO:0005515,GO:0006091,GO:0008150,GO:0008152,GO:0009060,GO:0009987,GO:0015980,GO:0016491,GO:0016651,GO:0016655,GO:0019646,GO:0022900,GO:0022904,GO:0042802,GO:0044237,GO:0045333,GO:0055114	1.8.5.4	ko:K17218	ko00920,map00920	-	R10152	RC03155	ko00000,ko00001,ko01000	-	-	-	Pyr_redox_2
k141_203539_1	439375.Oant_3368	9.54e-51	167.0	COG2197@1|root,COG2197@2|Bacteria,1RJPI@1224|Proteobacteria,2UAYT@28211|Alphaproteobacteria,1J1UH@118882|Brucellaceae	28211|Alphaproteobacteria	helix_turn_helix, Lux Regulon	-	-	-	-	-	-	-	-	-	-	-	-	GerE
k141_264202_1	1100720.ALKN01000045_gene425	8.32e-82	253.0	COG2895@1|root,COG2895@2|Bacteria,1MUD9@1224|Proteobacteria,2VHYV@28216|Betaproteobacteria,4A9K7@80864|Comamonadaceae	28216|Betaproteobacteria	Belongs to the TRAFAC class translation factor GTPase superfamily. Classic translation factor GTPase family. CysN NodQ subfamily	cysN	-	2.7.7.4	ko:K00956	ko00230,ko00261,ko00450,ko00920,ko01100,ko01120,ko01130,map00230,map00261,map00450,map00920,map01100,map01120,map01130	M00176,M00596	R00529,R04929	RC02809,RC02889	ko00000,ko00001,ko00002,ko01000	-	-	-	GTP_EFTU,GTP_EFTU_D2
k141_102498_1	34506.g51	1.02e-26	106.0	2D2D5@1|root,2SMFX@2759|Eukaryota,3AGE1@33154|Opisthokonta,3BYB5@33208|Metazoa,3DDQF@33213|Bilateria	33208|Metazoa	-	-	-	-	-	-	-	-	-	-	-	-	-	-
k141_324804_2	740709.A10D4_13158	3.23e-13	66.2	COG0477@1|root,COG2814@2|Bacteria,1MVSH@1224|Proteobacteria,1RN70@1236|Gammaproteobacteria,2QFJV@267893|Idiomarinaceae	1236|Gammaproteobacteria	major facilitator superfamily	yajR	GO:0005575,GO:0005623,GO:0005886,GO:0005887,GO:0006810,GO:0008150,GO:0016020,GO:0016021,GO:0031224,GO:0031226,GO:0044425,GO:0044459,GO:0044464,GO:0051179,GO:0051234,GO:0055085,GO:0071944	-	-	-	-	-	-	-	-	-	-	MFS_1,Sugar_tr
k141_41852_1	608538.HTH_0817	1e-33	128.0	COG0446@1|root,COG0446@2|Bacteria	2|Bacteria	pyridine nucleotide-disulphide oxidoreductase	-	-	1.8.5.4	ko:K17218	ko00920,map00920	-	R10152	RC03155	ko00000,ko00001,ko01000	-	-	-	FCSD-flav_bind,Pyr_redox_2,TAT_signal
k141_82273_1	498848.TaqDRAFT_3066	1.2e-69	216.0	COG0465@1|root,COG0465@2|Bacteria,1WIQ8@1297|Deinococcus-Thermus	1297|Deinococcus-Thermus	Acts as a processive, ATP-dependent zinc metallopeptidase for both cytoplasmic and membrane proteins. Plays a role in the quality control of integral membrane proteins	-	-	-	ko:K03798	-	M00742	-	-	ko00000,ko00002,ko01000,ko01002,ko03110	-	-	-	AAA,FtsH_ext,Peptidase_M41
k141_304658_1	59538.XP_005959509.1	1.69e-45	157.0	COG4948@1|root,2QU7C@2759|Eukaryota,38DY2@33154|Opisthokonta,3BB7B@33208|Metazoa,3CRVS@33213|Bilateria,48091@7711|Chordata,48ZTN@7742|Vertebrata,3JDAP@40674|Mammalia,4IVYP@91561|Cetartiodactyla	33208|Metazoa	Enolase superfamily member	-	-	4.2.1.68	ko:K18334	ko00051,ko01120,map00051,map01120	-	R03688	RC00543	ko00000,ko00001,ko01000	-	-	-	MR_MLE_C,MR_MLE_N
k141_183313_2	1265502.KB905964_gene1394	5.84e-88	268.0	COG5473@1|root,COG5473@2|Bacteria,1MVRU@1224|Proteobacteria,2VK3K@28216|Betaproteobacteria,4ACB6@80864|Comamonadaceae	28216|Betaproteobacteria	Predicted integral membrane protein (DUF2189)	-	-	-	-	-	-	-	-	-	-	-	-	DUF2189
k141_183313_3	404589.Anae109_2819	7.74e-164	466.0	COG0604@1|root,COG0604@2|Bacteria,1MV3W@1224|Proteobacteria,42MXJ@68525|delta/epsilon subdivisions,2WKAC@28221|Deltaproteobacteria,2YYQW@29|Myxococcales	28221|Deltaproteobacteria	Alcohol dehydrogenase GroES domain protein	-	-	-	ko:K19745	ko00640,ko01100,map00640,map01100	-	R00919	RC00095	ko00000,ko00001,ko01000	-	-	-	ADH_N,ADH_zinc_N
k141_183313_4	365046.Rta_11790	3.96e-299	829.0	COG0318@1|root,COG0318@2|Bacteria,1MU6G@1224|Proteobacteria,2VIA6@28216|Betaproteobacteria,4A9U6@80864|Comamonadaceae	28216|Betaproteobacteria	PFAM AMP-dependent synthetase and ligase	fadD2	-	-	ko:K00666	-	-	-	-	ko00000,ko01000,ko01004	-	-	-	AMP-binding,AMP-binding_C
k141_345028_1	932678.THERU_01435	3.53e-49	172.0	COG0443@1|root,COG0443@2|Bacteria,2G4IK@200783|Aquificae	200783|Aquificae	Heat shock 70 kDa protein	dnaK	-	-	ko:K04043	ko03018,ko04212,ko05152,map03018,map04212,map05152	-	-	-	ko00000,ko00001,ko03019,ko03029,ko03110,ko04147	1.A.33.1	-	-	HSP70
k141_143048_1	1429851.X548_08035	2.02e-125	371.0	COG2303@1|root,COG2303@2|Bacteria,1MV19@1224|Proteobacteria,1RMD2@1236|Gammaproteobacteria,1X3AK@135614|Xanthomonadales	135614|Xanthomonadales	Involved in the biosynthesis of the osmoprotectant glycine betaine. Catalyzes the oxidation of choline to betaine aldehyde and betaine aldehyde to glycine betaine at the same rate	betA	-	1.1.99.1	ko:K00108	ko00260,ko01100,map00260,map01100	M00555	R01025	RC00087	ko00000,ko00001,ko00002,ko01000	-	-	-	GMC_oxred_C,GMC_oxred_N
k141_102499_1	326427.Cagg_2819	7.77e-122	353.0	COG0074@1|root,COG0074@2|Bacteria,2G5R4@200795|Chloroflexi,375DE@32061|Chloroflexia	32061|Chloroflexia	Succinyl-CoA synthetase functions in the citric acid cycle (TCA), coupling the hydrolysis of succinyl-CoA to the synthesis of either ATP or GTP and thus represents the only step of substrate-level phosphorylation in the TCA. The alpha subunit of the enzyme binds the substrates coenzyme A and phosphate, while succinate binding and nucleotide specificity is provided by the beta subunit	sucD	-	6.2.1.5	ko:K01902	ko00020,ko00640,ko00660,ko00720,ko01100,ko01110,ko01120,ko01130,ko01200,map00020,map00640,map00660,map00720,map01100,map01110,map01120,map01130,map01200	M00009,M00011,M00173,M00374,M00620	R00405,R02404	RC00004,RC00014	ko00000,ko00001,ko00002,ko01000	-	-	-	CoA_binding,Ligase_CoA
k141_324805_1	608538.HTH_0817	2.52e-70	224.0	COG0446@1|root,COG0446@2|Bacteria	2|Bacteria	pyridine nucleotide-disulphide oxidoreductase	-	-	1.8.5.4	ko:K17218	ko00920,map00920	-	R10152	RC03155	ko00000,ko00001,ko01000	-	-	-	FCSD-flav_bind,Pyr_redox_2,TAT_signal
k141_143049_1	1123309.AQYB01000033_gene1395	1.67e-179	537.0	COG1196@1|root,COG1196@2|Bacteria,1TPJV@1239|Firmicutes,4HB89@91061|Bacilli	91061|Bacilli	Required for chromosome condensation and partitioning	smc	-	-	ko:K03529	-	-	-	-	ko00000,ko03036	-	-	-	SMC_N,SMC_hinge
k141_143049_2	391295.SSU05_1191	1.5e-12	65.1	COG0571@1|root,COG0571@2|Bacteria,1TPGC@1239|Firmicutes,4HAWU@91061|Bacilli,1WT5U@1307|Streptococcus suis	91061|Bacilli	Digests double-stranded RNA. Involved in the processing of primary rRNA transcript to yield the immediate precursors to the large and small rRNAs (23S and 16S). Processes some mRNAs, and tRNAs when they are encoded in the rRNA operon. Processes pre- crRNA and tracrRNA of type II CRISPR loci if present in the organism	rnc	GO:0003674,GO:0003676,GO:0003723,GO:0003725,GO:0003824,GO:0004518,GO:0004519,GO:0004521,GO:0004525,GO:0004540,GO:0005488,GO:0006139,GO:0006396,GO:0006725,GO:0006807,GO:0008150,GO:0008152,GO:0009987,GO:0010467,GO:0016070,GO:0016787,GO:0016788,GO:0016891,GO:0016893,GO:0032296,GO:0034641,GO:0043170,GO:0044237,GO:0044238,GO:0046483,GO:0071704,GO:0090304,GO:0090305,GO:0090501,GO:0090502,GO:0097159,GO:0140098,GO:1901360,GO:1901363	3.1.26.3	ko:K03685	ko03008,ko05205,map03008,map05205	-	-	-	ko00000,ko00001,ko01000,ko03009,ko03019,ko03036	-	-	-	Ribonucleas_3_3,dsrm
k141_304659_2	1122603.ATVI01000005_gene3160	6.26e-31	113.0	COG0035@1|root,COG0035@2|Bacteria,1MV4N@1224|Proteobacteria,1RPBG@1236|Gammaproteobacteria,1X45T@135614|Xanthomonadales	135614|Xanthomonadales	Catalyzes the conversion of uracil and 5-phospho-alpha- D-ribose 1-diphosphate (PRPP) to UMP and diphosphate	upp	GO:0003674,GO:0003824,GO:0004849,GO:0005575,GO:0005622,GO:0005623,GO:0005737,GO:0005829,GO:0006139,GO:0006206,GO:0006213,GO:0006220,GO:0006221,GO:0006222,GO:0006725,GO:0006753,GO:0006793,GO:0006796,GO:0006807,GO:0008150,GO:0008152,GO:0008655,GO:0009058,GO:0009112,GO:0009116,GO:0009117,GO:0009119,GO:0009123,GO:0009124,GO:0009129,GO:0009130,GO:0009156,GO:0009161,GO:0009163,GO:0009165,GO:0009173,GO:0009174,GO:0009218,GO:0009220,GO:0009259,GO:0009260,GO:0009987,GO:0016301,GO:0016310,GO:0016740,GO:0016772,GO:0018130,GO:0019205,GO:0019206,GO:0019438,GO:0019637,GO:0019693,GO:0034404,GO:0034641,GO:0034654,GO:0042455,GO:0043094,GO:0043097,GO:0043174,GO:0044237,GO:0044238,GO:0044249,GO:0044271,GO:0044281,GO:0044283,GO:0044424,GO:0044444,GO:0044464,GO:0046049,GO:0046131,GO:0046132,GO:0046134,GO:0046390,GO:0046483,GO:0055086,GO:0071704,GO:0072527,GO:0072528,GO:0090407,GO:1901135,GO:1901137,GO:1901293,GO:1901360,GO:1901362,GO:1901564,GO:1901566,GO:1901576,GO:1901657,GO:1901659	2.4.2.9	ko:K00761	ko00240,ko01100,map00240,map01100	-	R00966	RC00063	ko00000,ko00001,ko01000	-	-	-	UPRTase
k141_82274_1	1313265.JNIE01000005_gene303	3.58e-78	253.0	COG0209@1|root,COG0209@2|Bacteria,2G3TE@200783|Aquificae	200783|Aquificae	Provides the precursors necessary for DNA synthesis. Catalyzes the biosynthesis of deoxyribonucleotides from the corresponding ribonucleotides	nrdA	-	1.17.4.1	ko:K00525	ko00230,ko00240,ko01100,map00230,map00240,map01100	M00053	R02017,R02018,R02019,R02024	RC00613	ko00000,ko00001,ko00002,ko01000,ko03400	-	-	-	ATP-cone,Ribonuc_red_lgC,Ribonuc_red_lgN
k141_183314_1	453591.Igni_0092	1.09e-18	84.0	COG1458@1|root,arCOG00720@2157|Archaea,2XQVU@28889|Crenarchaeota	28889|Crenarchaeota	Belongs to the UPF0278 family	-	-	-	ko:K09006	-	-	-	-	ko00000	-	-	-	PIN_5
k141_345029_1	608538.HTH_0235	1.44e-13	70.1	COG1355@1|root,COG1355@2|Bacteria,2G4N2@200783|Aquificae	200783|Aquificae	Belongs to the MEMO1 family	-	-	-	ko:K06990	-	-	-	-	ko00000,ko04812	-	-	-	Memo
k141_82275_1	204536.SULAZ_0403	9.31e-13	67.8	2F1QF@1|root,33UQN@2|Bacteria,2G4X5@200783|Aquificae	200783|Aquificae	-	-	-	-	-	-	-	-	-	-	-	-	-	-
k141_203541_1	1249480.B649_03545	9.63e-13	68.6	COG1636@1|root,COG1636@2|Bacteria,1MUG5@1224|Proteobacteria,42M1E@68525|delta/epsilon subdivisions,2YN69@29547|Epsilonproteobacteria	29547|Epsilonproteobacteria	Catalyzes the conversion of epoxyqueuosine (oQ) to queuosine (Q), which is a hypermodified base found in the wobble positions of tRNA(Asp), tRNA(Asn), tRNA(His) and tRNA(Tyr)	queH	-	1.17.99.6	ko:K09765	-	-	-	-	ko00000,ko01000,ko03016	-	-	-	DUF208
k141_1451_1	608538.HTH_0575	1.11e-55	183.0	COG0002@1|root,COG0002@2|Bacteria,2G3V9@200783|Aquificae	200783|Aquificae	Catalyzes the NADPH-dependent reduction of N-acetyl-5- glutamyl phosphate to yield N-acetyl-L-glutamate 5-semialdehyde	argC	-	1.2.1.38	ko:K00145	ko00220,ko01100,ko01110,ko01130,ko01210,ko01230,map00220,map01100,map01110,map01130,map01210,map01230	M00028,M00845	R03443	RC00684	ko00000,ko00001,ko00002,ko01000	-	-	-	Semialdhyde_dh,Semialdhyde_dhC
k141_264204_1	522373.Smlt2175	4.06e-309	864.0	COG1629@1|root,COG1629@2|Bacteria,1QU0Y@1224|Proteobacteria,1T1KC@1236|Gammaproteobacteria,1X4MY@135614|Xanthomonadales	135614|Xanthomonadales	Outer membrane receptor	-	-	-	-	-	-	-	-	-	-	-	-	Plug,TonB_dep_Rec
k141_324806_1	932678.THERU_06920	1.11e-22	94.4	COG1694@1|root,COG3956@2|Bacteria,2G3T8@200783|Aquificae	200783|Aquificae	TIGRFAM MazG family protein	mazG	-	-	ko:K02499	-	-	-	-	ko00000,ko03036	-	-	-	MazG
k141_244003_1	436114.SYO3AOP1_0341	4.16e-19	85.5	2F1QF@1|root,33UQN@2|Bacteria,2G4X5@200783|Aquificae	200783|Aquificae	-	-	-	-	-	-	-	-	-	-	-	-	-	-
k141_304660_1	1249975.JQLP01000005_gene1455	2.87e-61	206.0	COG0610@1|root,COG0610@2|Bacteria,4NFJ8@976|Bacteroidetes,1HXHQ@117743|Flavobacteriia,2P79T@244698|Gillisia	976|Bacteroidetes	DEAD-like helicases superfamily	-	-	3.1.21.3	ko:K01153	-	-	-	-	ko00000,ko01000,ko02048	-	-	-	HSDR_N,ResIII
k141_41854_2	1313265.JNIE01000004_gene419	1.26e-36	134.0	COG3580@1|root,COG3580@2|Bacteria,2G5IM@200783|Aquificae	200783|Aquificae	CoA enzyme activase uncharacterised domain (DUF2229)	-	-	-	-	-	-	-	-	-	-	-	-	DUF2229
k141_284404_1	608538.HTH_1582	8.66e-13	66.6	COG1496@1|root,COG1496@2|Bacteria,2G4AC@200783|Aquificae	200783|Aquificae	Multi-copper polyphenol oxidoreductase laccase	-	GO:0003674,GO:0005488,GO:0005507,GO:0043167,GO:0043169,GO:0046872,GO:0046914	-	ko:K05810	-	-	-	-	ko00000,ko01000	-	-	-	Cu-oxidase_4
k141_82276_1	608538.HTH_1552	1.84e-85	258.0	COG1013@1|root,COG1013@2|Bacteria,2G4MB@200783|Aquificae	200783|Aquificae	Thiamine pyrophosphate enzyme, C-terminal TPP binding domain	-	-	1.2.7.1	ko:K00170	ko00010,ko00020,ko00620,ko00633,ko00640,ko00650,ko00680,ko00720,ko01100,ko01120,ko01130,ko01200,map00010,map00020,map00620,map00633,map00640,map00650,map00680,map00720,map01100,map01120,map01130,map01200	M00173,M00307,M00374,M00620	R01196,R01199,R08034	RC00004,RC00250,RC02742,RC02833	br01601,ko00000,ko00001,ko00002,ko01000	-	-	-	TPP_enzyme_C
k141_62072_1	1313265.JNIE01000007_gene25	2.09e-59	194.0	COG0538@1|root,COG0538@2|Bacteria	2|Bacteria	isocitrate dehydrogenase activity	icd	GO:0003674,GO:0003824,GO:0003862,GO:0004448,GO:0004450,GO:0005575,GO:0005622,GO:0005623,GO:0005737,GO:0005829,GO:0006082,GO:0006091,GO:0006520,GO:0006551,GO:0006807,GO:0006950,GO:0006979,GO:0008150,GO:0008152,GO:0008652,GO:0009058,GO:0009081,GO:0009082,GO:0009098,GO:0009987,GO:0016053,GO:0016491,GO:0016614,GO:0016616,GO:0019752,GO:0022900,GO:0043436,GO:0044237,GO:0044238,GO:0044249,GO:0044281,GO:0044283,GO:0044424,GO:0044444,GO:0044464,GO:0046394,GO:0050896,GO:0055114,GO:0071704,GO:1901564,GO:1901566,GO:1901576,GO:1901605,GO:1901607	1.1.1.42	ko:K00031	ko00020,ko00480,ko00720,ko01100,ko01110,ko01120,ko01130,ko01200,ko01210,ko01230,ko04146,map00020,map00480,map00720,map01100,map01110,map01120,map01130,map01200,map01210,map01230,map04146	M00009,M00010,M00173,M00740	R00267,R00268,R01899	RC00001,RC00084,RC00114,RC00626,RC02801	br01601,ko00000,ko00001,ko00002,ko01000	-	-	e_coli_core.b1136,iAF1260.b1136,iECDH1ME8569_1439.ECDH1ME8569_1071,iEcDH1_1363.EcDH1_2511,iJN746.PP_4011,iJO1366.b1136,iJR904.b1136,iY75_1357.Y75_RS05930,iYL1228.KPN_01144	Iso_dh
k141_183316_1	570417.WP1316	4.62e-14	72.8	COG3598@1|root,COG3598@2|Bacteria,1QVDX@1224|Proteobacteria,2US7M@28211|Alphaproteobacteria	28211|Alphaproteobacteria	AAA domain	-	-	-	-	-	-	-	-	-	-	-	-	AAA_25
k141_203542_1	608538.HTH_0074	1.71e-38	140.0	COG0771@1|root,COG0771@2|Bacteria,2G3XE@200783|Aquificae	200783|Aquificae	Cell wall formation. Catalyzes the addition of glutamate to the nucleotide precursor UDP-N-acetylmuramoyl-L-alanine (UMA)	murD	-	6.3.2.9	ko:K01925	ko00471,ko00550,ko01100,map00471,map00550,map01100	-	R02783	RC00064,RC00141	ko00000,ko00001,ko01000,ko01011	-	-	-	Mur_ligase_C,Mur_ligase_M
k141_1452_1	45351.EDO28397	1.01e-13	72.8	COG0642@1|root,KOG0519@2759|Eukaryota	2759|Eukaryota	phosphorelay sensor kinase activity	-	-	2.7.13.3	ko:K19691	ko02020,map02020	M00516	-	-	ko00000,ko00001,ko00002,ko01000,ko01001,ko02022	-	-	-	GAF,HATPase_c,HisKA,PAS,PAS_3,Response_reg
k141_223757_2	1423732.BALS01000003_gene950	1.14e-19	85.5	COG0443@1|root,COG0443@2|Bacteria,1TP1J@1239|Firmicutes,4HA9S@91061|Bacilli,3F48C@33958|Lactobacillaceae	91061|Bacilli	Heat shock 70 kDa protein	dnaK	GO:0001871,GO:0003674,GO:0005488,GO:0005575,GO:0005623,GO:0008150,GO:0009986,GO:0030246,GO:0030247,GO:0044464,GO:0051704,GO:0098630,GO:0098743,GO:2001065	-	ko:K04043	ko03018,ko04212,ko05152,map03018,map04212,map05152	-	-	-	ko00000,ko00001,ko03019,ko03029,ko03110,ko04147	1.A.33.1	-	-	HSP70
k141_324807_1	1479235.KK366039_gene448	8.6e-88	271.0	COG0651@1|root,COG0651@2|Bacteria,1MURB@1224|Proteobacteria,1RQBG@1236|Gammaproteobacteria,1XHVS@135619|Oceanospirillales	135619|Oceanospirillales	COG0651 Formate hydrogenlyase subunit 3 Multisubunit Na H antiporter, MnhD subunit	-	-	-	ko:K05568	-	-	-	-	ko00000,ko02000	2.A.63.1,2.A.63.2	-	-	Proton_antipo_M
k141_21657_1	204536.SULAZ_1734	1.6e-74	238.0	COG0675@1|root,COG0675@2|Bacteria,2G4PQ@200783|Aquificae	200783|Aquificae	Transposase	-	-	-	-	-	-	-	-	-	-	-	-	DUF2192
k141_244004_1	360106.CFF8240_0313	2.13e-12	67.8	COG1636@1|root,COG1636@2|Bacteria,1MUG5@1224|Proteobacteria,42M1E@68525|delta/epsilon subdivisions,2YN69@29547|Epsilonproteobacteria	29547|Epsilonproteobacteria	Catalyzes the conversion of epoxyqueuosine (oQ) to queuosine (Q), which is a hypermodified base found in the wobble positions of tRNA(Asp), tRNA(Asn), tRNA(His) and tRNA(Tyr)	queH	-	1.17.99.6	ko:K09765	-	-	-	-	ko00000,ko01000,ko03016	-	-	-	DUF208
k141_304661_1	1408418.JNJH01000026_gene591	2.21e-16	82.4	COG0500@1|root,COG2226@2|Bacteria,1N46G@1224|Proteobacteria	1224|Proteobacteria	ubiE/COQ5 methyltransferase family	-	-	-	-	-	-	-	-	-	-	-	-	Methyltransf_11
k141_41855_1	1380408.AVGH01000032_gene320	2.24e-110	322.0	COG0253@1|root,COG0253@2|Bacteria,1TPMN@1239|Firmicutes,4HBH4@91061|Bacilli,21UYJ@150247|Anoxybacillus	91061|Bacilli	Catalyzes the stereoinversion of LL-2,6- diaminoheptanedioate (L,L-DAP) to meso-diaminoheptanedioate (meso- DAP), a precursor of L-lysine and an essential component of the bacterial peptidoglycan	dapF	GO:0003674,GO:0003824,GO:0005575,GO:0005622,GO:0005623,GO:0005737,GO:0005829,GO:0006082,GO:0006520,GO:0006553,GO:0006807,GO:0008150,GO:0008152,GO:0008652,GO:0008837,GO:0009058,GO:0009066,GO:0009067,GO:0009085,GO:0009089,GO:0009987,GO:0016053,GO:0016853,GO:0016854,GO:0016855,GO:0019752,GO:0036361,GO:0043436,GO:0043648,GO:0044237,GO:0044238,GO:0044249,GO:0044281,GO:0044283,GO:0044424,GO:0044444,GO:0044464,GO:0046394,GO:0046451,GO:0047661,GO:0071704,GO:1901564,GO:1901566,GO:1901576,GO:1901605,GO:1901607	5.1.1.7	ko:K01778	ko00300,ko01100,ko01110,ko01120,ko01130,ko01230,map00300,map01100,map01110,map01120,map01130,map01230	M00016,M00525,M00527	R02735	RC00302	ko00000,ko00001,ko00002,ko01000	-	-	-	DAP_epimerase
k141_345031_1	1001585.MDS_2966	9.22e-98	290.0	COG0176@1|root,COG0176@2|Bacteria,1MWQ8@1224|Proteobacteria,1RMS0@1236|Gammaproteobacteria,1YDQ6@136841|Pseudomonas aeruginosa group	1236|Gammaproteobacteria	Transaldolase is important for the balance of metabolites in the pentose-phosphate pathway	tal	GO:0003674,GO:0003824,GO:0004801,GO:0016740,GO:0016744	2.2.1.2	ko:K00616	ko00030,ko01100,ko01110,ko01120,ko01130,ko01200,ko01230,map00030,map01100,map01110,map01120,map01130,map01200,map01230	M00004,M00007	R01827	RC00439,RC00604	ko00000,ko00001,ko00002,ko01000	-	-	-	TAL_FSA
k141_163169_1	932678.THERU_03380	2.25e-32	114.0	COG1677@1|root,COG1677@2|Bacteria,2G4BB@200783|Aquificae	200783|Aquificae	Flagellar hook-basal body complex protein FliE	fliE	-	-	ko:K02408	ko02040,map02040	-	-	-	ko00000,ko00001,ko02035	-	-	-	FliE
k141_284405_1	1449080.JQMV01000003_gene630	1.17e-154	436.0	COG0476@1|root,COG0476@2|Bacteria,1WIMK@1297|Deinococcus-Thermus	1297|Deinococcus-Thermus	COGs COG0476 Dinucleotide-utilizing protein involved in molybdopterin and thiamine biosynthesis family 2	-	-	2.7.7.80	ko:K21029	ko04122,map04122	-	R07459	RC00043	ko00000,ko00001,ko01000	-	-	-	ThiF
k141_284405_2	1123386.AUIW01000013_gene2170	4.46e-120	351.0	COG0372@1|root,COG0372@2|Bacteria,1WI65@1297|Deinococcus-Thermus	1297|Deinococcus-Thermus	Belongs to the citrate synthase family	gltA	-	2.3.3.1	ko:K01647	ko00020,ko00630,ko01100,ko01110,ko01120,ko01130,ko01200,ko01210,ko01230,map00020,map00630,map01100,map01110,map01120,map01130,map01200,map01210,map01230	M00009,M00010,M00012,M00740	R00351	RC00004,RC00067	br01601,ko00000,ko00001,ko00002,ko01000	-	-	-	Citrate_synt
k141_82277_1	1154860.SAG0136_11720	2.23e-111	331.0	COG0553@1|root,COG0553@2|Bacteria,1TPQA@1239|Firmicutes	1239|Firmicutes	helicase C-terminal domain protein	XK27_00500	-	-	-	-	-	-	-	-	-	-	-	Helicase_C,N6_Mtase,SNF2_N
k141_62073_1	932678.THERU_02830	5.1e-56	181.0	COG0217@1|root,COG0217@2|Bacteria,2G3N5@200783|Aquificae	200783|Aquificae	transcriptional regulatory protein	-	GO:0005575,GO:0005622,GO:0005623,GO:0005737,GO:0005829,GO:0044424,GO:0044444,GO:0044464	-	-	-	-	-	-	-	-	-	-	Transcrip_reg
k141_203543_1	1458427.BAWN01000008_gene512	5.92e-88	271.0	COG0206@1|root,COG0206@2|Bacteria,1MV2X@1224|Proteobacteria,2VH0S@28216|Betaproteobacteria,4AA0A@80864|Comamonadaceae	28216|Betaproteobacteria	Essential cell division protein that forms a contractile ring structure (Z ring) at the future cell division site. The regulation of the ring assembly controls the timing and the location of cell division. One of the functions of the FtsZ ring is to recruit other cell division proteins to the septum to produce a new cell wall between the dividing cells. Binds GTP and shows GTPase activity	ftsZ	-	-	ko:K03531	ko04112,map04112	-	-	-	ko00000,ko00001,ko02048,ko03036,ko04812	-	-	-	FtsZ_C,Tubulin
k141_1453_1	932678.THERU_06305	2.21e-62	197.0	COG0723@1|root,COG0723@2|Bacteria,2G4G1@200783|Aquificae	200783|Aquificae	Rieske [2Fe-2S] domain	-	-	-	-	-	-	-	-	-	-	-	-	Rieske
k141_264206_1	608538.HTH_0666	5.58e-21	85.5	COG3339@1|root,COG3339@2|Bacteria	2|Bacteria	Protein of unknown function (DUF1232)	XK27_09985	-	-	-	-	-	-	-	-	-	-	-	DUF1232
k141_244005_1	608538.HTH_1685	3.15e-42	141.0	COG0292@1|root,COG0292@2|Bacteria,2G53B@200783|Aquificae	200783|Aquificae	Binds directly to 23S ribosomal RNA and is necessary for the in vitro assembly process of the 50S ribosomal subunit. It is not involved in the protein synthesizing functions of that subunit	rplT	-	-	ko:K02887	ko03010,map03010	M00178	-	-	br01610,ko00000,ko00001,ko00002,ko03011	-	-	-	Ribosomal_L20
k141_143052_1	608538.HTH_0201	2.06e-67	214.0	COG0074@1|root,COG0074@2|Bacteria,2G3R8@200783|Aquificae	200783|Aquificae	Succinyl-CoA synthetase functions in the citric acid cycle (TCA), coupling the hydrolysis of succinyl-CoA to the synthesis of either ATP or GTP and thus represents the only step of substrate-level phosphorylation in the TCA. The alpha subunit of the enzyme binds the substrates coenzyme A and phosphate, while succinate binding and nucleotide specificity is provided by the beta subunit	-	-	-	ko:K15233	ko00720,ko01100,ko01120,ko01200,map00720,map01100,map01120,map01200	M00173	R01322	RC00004,RC00014	ko00000,ko00001,ko00002	-	-	-	CoA_binding,Ligase_CoA
k141_244006_1	397945.Aave_2594	2.78e-21	95.9	COG1593@1|root,COG1593@2|Bacteria,1MU0F@1224|Proteobacteria,2VIDV@28216|Betaproteobacteria,4AC36@80864|Comamonadaceae	28216|Betaproteobacteria	PFAM TRAP C4-dicarboxylate transport system permease DctM subunit	-	-	-	-	-	-	-	-	-	-	-	-	DctM
k141_41856_1	638303.Thal_0519	2.8e-15	72.8	COG1057@1|root,COG1057@2|Bacteria,2G440@200783|Aquificae	200783|Aquificae	Catalyzes the reversible adenylation of nicotinate mononucleotide (NaMN) to nicotinic acid adenine dinucleotide (NaAD)	nadD	GO:0000309,GO:0003674,GO:0003824,GO:0004515,GO:0006082,GO:0006139,GO:0006520,GO:0006531,GO:0006725,GO:0006732,GO:0006733,GO:0006753,GO:0006793,GO:0006796,GO:0006807,GO:0008150,GO:0008152,GO:0009058,GO:0009066,GO:0009108,GO:0009117,GO:0009165,GO:0009435,GO:0009987,GO:0016740,GO:0016772,GO:0016779,GO:0018130,GO:0019355,GO:0019359,GO:0019362,GO:0019363,GO:0019438,GO:0019637,GO:0019674,GO:0019752,GO:0034627,GO:0034628,GO:0034641,GO:0034654,GO:0043436,GO:0043648,GO:0044237,GO:0044238,GO:0044249,GO:0044271,GO:0044281,GO:0046483,GO:0046496,GO:0051186,GO:0051188,GO:0055086,GO:0070566,GO:0071704,GO:0072524,GO:0072525,GO:0090407,GO:1901293,GO:1901360,GO:1901362,GO:1901564,GO:1901566,GO:1901576,GO:1901605	2.7.7.18	ko:K00969	ko00760,ko01100,map00760,map01100	M00115	R00137,R03005	RC00002	ko00000,ko00001,ko00002,ko01000	-	-	-	CTP_transf_like
k141_82278_1	340099.Teth39_1846	1.47e-26	106.0	COG0675@1|root,COG0675@2|Bacteria,1TR3R@1239|Firmicutes,24AFY@186801|Clostridia,42FGM@68295|Thermoanaerobacterales	186801|Clostridia	Transposase, IS605 OrfB family	-	-	-	-	-	-	-	-	-	-	-	-	-
k141_62074_1	1379281.AVAG01000037_gene1819	1.8e-12	67.0	COG0472@1|root,COG0472@2|Bacteria,1MWYW@1224|Proteobacteria,42QY2@68525|delta/epsilon subdivisions,2X5II@28221|Deltaproteobacteria	28221|Deltaproteobacteria	Glycosyl transferase family 4	-	-	-	-	-	-	-	-	-	-	-	-	Glycos_transf_4
k141_183318_1	436114.SYO3AOP1_0585	7.53e-24	96.3	COG0584@1|root,COG0584@2|Bacteria	2|Bacteria	glycerophosphodiester phosphodiesterase activity	-	-	3.1.4.46	ko:K01126	ko00564,map00564	-	R01030,R01470	RC00017,RC00425	ko00000,ko00001,ko01000	-	-	-	GDPD
k141_1454_1	891974.E05_16400	9.05e-31	112.0	COG1966@1|root,COG1966@2|Bacteria,1MWF9@1224|Proteobacteria,1RMG4@1236|Gammaproteobacteria	1236|Gammaproteobacteria	Carbon starvation protein	cstA	-	-	ko:K06200	-	-	-	-	ko00000	-	-	-	CstA,CstA_5TM
k141_264207_1	1122918.KB907277_gene4087	3.36e-12	65.9	COG0084@1|root,COG0084@2|Bacteria,1TNY1@1239|Firmicutes,4HA74@91061|Bacilli,26RCQ@186822|Paenibacillaceae	91061|Bacilli	Hydrolase, tatd	tatD	GO:0003674,GO:0003824,GO:0004518,GO:0004536,GO:0006139,GO:0006259,GO:0006308,GO:0006725,GO:0006807,GO:0008150,GO:0008152,GO:0009056,GO:0009057,GO:0009987,GO:0016787,GO:0016788,GO:0019439,GO:0034641,GO:0034655,GO:0043170,GO:0044237,GO:0044238,GO:0044248,GO:0044260,GO:0044265,GO:0044270,GO:0046483,GO:0046700,GO:0071704,GO:0090304,GO:0090305,GO:0140097,GO:1901360,GO:1901361,GO:1901575	-	ko:K03424	-	-	-	-	ko00000,ko01000	-	-	-	TatD_DNase
k141_223759_2	608538.HTH_0819	6.41e-36	134.0	COG0728@1|root,COG0728@2|Bacteria,2G3MX@200783|Aquificae	200783|Aquificae	Involved in peptidoglycan biosynthesis. Transports lipid-linked peptidoglycan precursors from the inner to the outer leaflet of the cytoplasmic membrane	murJ	GO:0000270,GO:0003674,GO:0005215,GO:0005575,GO:0005623,GO:0005886,GO:0005887,GO:0006022,GO:0006023,GO:0006024,GO:0006807,GO:0006810,GO:0006869,GO:0008150,GO:0008152,GO:0009058,GO:0009059,GO:0009252,GO:0009273,GO:0009987,GO:0010876,GO:0015647,GO:0015648,GO:0015835,GO:0015836,GO:0016020,GO:0016021,GO:0016043,GO:0022857,GO:0022884,GO:0030203,GO:0031224,GO:0031226,GO:0033036,GO:0034204,GO:0034645,GO:0042546,GO:0043170,GO:0044036,GO:0044038,GO:0044085,GO:0044237,GO:0044249,GO:0044260,GO:0044425,GO:0044459,GO:0044464,GO:0051179,GO:0051234,GO:0055085,GO:0061024,GO:0065007,GO:0065008,GO:0070589,GO:0071554,GO:0071702,GO:0071704,GO:0071705,GO:0071840,GO:0071944,GO:0097035,GO:1901135,GO:1901137,GO:1901264,GO:1901505,GO:1901564,GO:1901566,GO:1901576	-	ko:K03980	-	-	-	-	ko00000,ko01011,ko02000	2.A.66.4	-	-	MVIN
k141_324810_1	638303.Thal_1207	5.24e-46	150.0	COG0713@1|root,COG0713@2|Bacteria	2|Bacteria	ATP synthesis coupled electron transport	nuoK	GO:0003674,GO:0003824,GO:0003954,GO:0005575,GO:0005623,GO:0005886,GO:0008137,GO:0008150,GO:0008152,GO:0016020,GO:0016491,GO:0016651,GO:0016655,GO:0030964,GO:0032991,GO:0044425,GO:0044459,GO:0044464,GO:0045271,GO:0045272,GO:0050136,GO:0055114,GO:0070469,GO:0070470,GO:0071944,GO:0098796,GO:0098797,GO:0098803,GO:1902494,GO:1990204	1.6.5.3	ko:K00340	ko00190,ko01100,map00190,map01100	M00144	R11945	RC00061	ko00000,ko00001,ko00002,ko01000	3.D.1	-	-	Oxidored_q2
k141_244007_1	608538.HTH_0952	4.43e-40	145.0	COG0493@1|root,COG0493@2|Bacteria,2G3PR@200783|Aquificae	200783|Aquificae	glutamate synthase (NADPH), homotetrameric	gltA	-	1.4.1.13,1.4.1.14	ko:K00266	ko00250,ko00910,ko01100,ko01110,ko01120,ko01130,ko01230,map00250,map00910,map01100,map01110,map01120,map01130,map01230	-	R00093,R00114,R00248	RC00006,RC00010,RC02799	ko00000,ko00001,ko01000	-	-	-	Fer4_20,Pyr_redox_2
k141_41857_1	608538.HTH_1818	2.34e-71	233.0	COG1966@1|root,COG1966@2|Bacteria,2G4H1@200783|Aquificae	200783|Aquificae	PFAM Carbon starvation protein CstA	cstA	GO:0005575,GO:0005623,GO:0005886,GO:0005887,GO:0007154,GO:0008150,GO:0009605,GO:0009987,GO:0009991,GO:0016020,GO:0016021,GO:0031224,GO:0031226,GO:0031667,GO:0031668,GO:0031669,GO:0044425,GO:0044459,GO:0044464,GO:0050896,GO:0051716,GO:0071496,GO:0071944	-	ko:K06200	-	-	-	-	ko00000	-	-	-	CstA,CstA_5TM
k141_345033_1	340099.Teth39_1846	5.01e-33	124.0	COG0675@1|root,COG0675@2|Bacteria,1TR3R@1239|Firmicutes,24AFY@186801|Clostridia,42FGM@68295|Thermoanaerobacterales	186801|Clostridia	Transposase, IS605 OrfB family	-	-	-	-	-	-	-	-	-	-	-	-	-
k141_163172_1	1172190.M947_05640	1.47e-35	132.0	COG3256@1|root,COG3256@2|Bacteria,1MVT1@1224|Proteobacteria,42NBM@68525|delta/epsilon subdivisions,2YMKZ@29547|Epsilonproteobacteria	29547|Epsilonproteobacteria	Nitric oxide reductase	norZ	-	1.7.2.5	ko:K04561	ko00910,ko01120,map00910,map01120	M00529	R00294	RC02794	ko00000,ko00001,ko00002,ko01000	3.D.4.10	-	-	COX1
k141_62075_1	608538.HTH_1108	2.7e-59	190.0	COG0007@1|root,COG0007@2|Bacteria,2G4UH@200783|Aquificae	200783|Aquificae	Catalyzes 2 sequential methylations, the formation of precorrin-1 and S-adenosyl-L-homocysteine from S-adenosyl-L-methionine and uroporphyrin III, and the formation of precorrin-2 and S-adenosyl-L-homocysteine from S-adenosyl-L-methionine and precorrin-1	-	-	2.1.1.107	ko:K02303	ko00860,ko01100,ko01110,ko01120,map00860,map01100,map01110,map01120	M00121	R03194	RC00003,RC00871	ko00000,ko00001,ko00002,ko01000	-	-	-	TP_methylase
k141_183320_1	351627.Csac_1319	1.13e-13	68.6	COG0675@1|root,COG0675@2|Bacteria	2|Bacteria	Transposase, IS605 OrfB family	-	-	-	-	-	-	-	-	-	-	-	-	-
k141_223760_1	932678.THERU_05875	8.32e-39	136.0	COG0647@1|root,COG0647@2|Bacteria,2G43U@200783|Aquificae	200783|Aquificae	TIGRFAM HAD-superfamily hydrolase, subfamily IIA	-	-	3.1.3.41	ko:K01101	ko00627,ko01120,map00627,map01120	-	R03024	RC00151	ko00000,ko00001,ko01000	-	-	-	Hydrolase_6,Hydrolase_like
k141_1455_1	1229781.C272_03530	5.5e-121	357.0	COG3965@1|root,COG3965@2|Bacteria,2H4CC@201174|Actinobacteria	201174|Actinobacteria	Cation efflux family	-	-	-	-	-	-	-	-	-	-	-	-	Cation_efflux
k141_1455_2	376733.IT41_01435	3.06e-95	280.0	COG0131@1|root,COG0131@2|Bacteria,1MWBS@1224|Proteobacteria,2TTVV@28211|Alphaproteobacteria,2PVF6@265|Paracoccus	28211|Alphaproteobacteria	Imidazoleglycerol-phosphate dehydratase	hisB	GO:0000105,GO:0003674,GO:0003824,GO:0004424,GO:0006082,GO:0006520,GO:0006547,GO:0006725,GO:0006807,GO:0008150,GO:0008152,GO:0008652,GO:0009058,GO:0009987,GO:0016053,GO:0016829,GO:0016835,GO:0016836,GO:0018130,GO:0019438,GO:0019752,GO:0034641,GO:0043436,GO:0044237,GO:0044238,GO:0044249,GO:0044281,GO:0044283,GO:0046394,GO:0046483,GO:0052803,GO:0071704,GO:1901360,GO:1901362,GO:1901564,GO:1901566,GO:1901576,GO:1901605,GO:1901607	2.6.1.9,3.1.3.15,4.2.1.19	ko:K00817,ko:K01089,ko:K01693	ko00340,ko00350,ko00360,ko00400,ko00401,ko00960,ko01100,ko01110,ko01130,ko01230,map00340,map00350,map00360,map00400,map00401,map00960,map01100,map01110,map01130,map01230	M00026	R00694,R00734,R03013,R03243,R03457	RC00006,RC00017,RC00888,RC00932	ko00000,ko00001,ko00002,ko01000,ko01007	-	-	-	IGPD
k141_1456_2	2325.TKV_c10080	1.49e-18	82.0	COG0675@1|root,COG0675@2|Bacteria,1TR3R@1239|Firmicutes,24AFY@186801|Clostridia,42FGM@68295|Thermoanaerobacterales	186801|Clostridia	Transposase, IS605 OrfB family	-	-	-	-	-	-	-	-	-	-	-	-	-
k141_324811_1	608538.HTH_1322	1.9e-34	129.0	COG1476@1|root,COG1910@1|root,COG1476@2|Bacteria,COG1910@2|Bacteria	2|Bacteria	PBP superfamily domain	-	-	-	-	-	-	-	-	-	-	-	-	HTH_3,PBP_like
k141_244009_1	1313265.JNIE01000006_gene235	1.84e-41	143.0	COG1009@1|root,COG1009@2|Bacteria,2G3IY@200783|Aquificae	200783|Aquificae	TIGRFAM proton-translocating NADH-quinone oxidoreductase, chain L	nuoL1	-	1.6.5.3	ko:K00341	ko00190,ko01100,map00190,map01100	M00144	R11945	RC00061	ko00000,ko00001,ko00002,ko01000	3.D.1	-	-	NADH5_C,Proton_antipo_M,Proton_antipo_N
k141_62076_2	608538.HTH_1665	1.78e-25	101.0	COG1624@1|root,COG1624@2|Bacteria,2G3ZW@200783|Aquificae	200783|Aquificae	Catalyzes the condensation of 2 ATP molecules into cyclic di-AMP (c-di-AMP), a second messenger used to regulate differing processes in different bacteria	dacA	-	2.7.7.85	ko:K18672	-	-	-	-	ko00000,ko01000	-	-	-	DisA_N
k141_203545_1	1121124.JNIX01000014_gene1184	6.55e-120	369.0	COG0495@1|root,COG0495@2|Bacteria,1MV47@1224|Proteobacteria,2TQPK@28211|Alphaproteobacteria,2KFX5@204458|Caulobacterales	204458|Caulobacterales	due to the large number of codons that tRNA(Leu) recognizes, the leucyl-tRNA synthetase does not recognize the anticodon loop of the tRNA, but instead recognition is dependent on a conserved discriminator base A37 and a long arm	leuS	-	6.1.1.4	ko:K01869	ko00970,map00970	M00359,M00360	R03657	RC00055,RC00523	ko00000,ko00001,ko00002,ko01000,ko01007,ko03016,ko03029	-	-	-	Anticodon_1,tRNA-synt_1,tRNA-synt_1_2
k141_82281_1	1437448.AZRT01000029_gene2501	3.73e-63	202.0	COG0667@1|root,COG0667@2|Bacteria,1MWGQ@1224|Proteobacteria,2TUJ8@28211|Alphaproteobacteria,1J3W8@118882|Brucellaceae	28211|Alphaproteobacteria	Aldo/keto reductase family	pld1	-	1.1.1.122	ko:K00064	ko00051,ko00053,ko01100,ko01110,ko01120,map00051,map00053,map01100,map01110,map01120	M00114	R07675,R08926	RC00066,RC00161	ko00000,ko00001,ko00002,ko01000	-	-	-	Aldo_ket_red
k141_264209_1	1313265.JNIE01000004_gene444	5.95e-21	85.9	COG3339@1|root,COG3339@2|Bacteria	2|Bacteria	Protein of unknown function (DUF1232)	XK27_09985	-	-	-	-	-	-	-	-	-	-	-	DUF1232
k141_223761_1	608538.HTH_0507	8.5e-26	100.0	COG1318@1|root,COG1318@2|Bacteria,2G43X@200783|Aquificae	200783|Aquificae	COGs COG1318 transcriptional regulator protein	-	-	-	-	-	-	-	-	-	-	-	-	-
k141_304663_1	273068.TTE0571	2.52e-56	189.0	COG0675@1|root,COG0675@2|Bacteria,1TR3R@1239|Firmicutes,24AFY@186801|Clostridia,42FGM@68295|Thermoanaerobacterales	186801|Clostridia	Transposase, IS605 OrfB family	-	-	-	-	-	-	-	-	-	-	-	-	-
k141_1457_1	426355.Mrad2831_4431	1.2e-10	60.8	COG4191@1|root,COG4191@2|Bacteria,1R07I@1224|Proteobacteria,2TYMK@28211|Alphaproteobacteria,1JUKX@119045|Methylobacteriaceae	28211|Alphaproteobacteria	Motif C-terminal to PAS motifs (likely to contribute to PAS structural domain)	-	-	-	-	-	-	-	-	-	-	-	-	PAS_9
k141_284407_1	3649.evm.model.supercontig_65.143	6.17e-14	72.0	KOG0344@1|root,KOG0344@2759|Eukaryota,37J1W@33090|Viridiplantae,3GAKU@35493|Streptophyta,3HY2R@3699|Brassicales	35493|Streptophyta	helicase superfamily c-terminal domain	-	GO:0000002,GO:0000266,GO:0003674,GO:0003724,GO:0003824,GO:0004004,GO:0004386,GO:0005575,GO:0005622,GO:0005623,GO:0005634,GO:0005730,GO:0005737,GO:0005739,GO:0006139,GO:0006259,GO:0006281,GO:0006725,GO:0006807,GO:0006950,GO:0006974,GO:0006996,GO:0007005,GO:0008026,GO:0008150,GO:0008152,GO:0008186,GO:0009507,GO:0009536,GO:0009987,GO:0010501,GO:0016043,GO:0016070,GO:0016462,GO:0016787,GO:0016817,GO:0016818,GO:0016887,GO:0017111,GO:0031974,GO:0031981,GO:0033554,GO:0033955,GO:0034641,GO:0042623,GO:0043170,GO:0043226,GO:0043227,GO:0043228,GO:0043229,GO:0043231,GO:0043232,GO:0043233,GO:0044237,GO:0044238,GO:0044260,GO:0044422,GO:0044424,GO:0044428,GO:0044444,GO:0044446,GO:0044464,GO:0046483,GO:0048285,GO:0050896,GO:0051716,GO:0070013,GO:0070035,GO:0071704,GO:0071840,GO:0090304,GO:0140098,GO:1901360	3.6.4.12	ko:K03655	ko03440,map03440	-	-	-	ko00000,ko00001,ko01000,ko03400	-	-	-	DEAD,Helicase_C
k141_244010_1	641149.HMPREF9016_01259	7.46e-71	219.0	COG3166@1|root,COG3166@2|Bacteria,1RF1S@1224|Proteobacteria,2VN9T@28216|Betaproteobacteria,2KREV@206351|Neisseriales	206351|Neisseriales	Fimbrial assembly protein (PilN)	pilN	-	-	ko:K02663	-	-	-	-	ko00000,ko02035,ko02044	-	-	-	PilN
k141_345035_1	324602.Caur_1636	1.58e-173	491.0	COG1216@1|root,COG1216@2|Bacteria,2G8VQ@200795|Chloroflexi	200795|Chloroflexi	PFAM Glycosyl transferase family 2	-	-	-	-	-	-	-	-	-	-	-	-	Glycos_transf_2
k141_102505_1	1525715.IX54_01790	2.95e-95	287.0	COG4603@1|root,COG4603@2|Bacteria,1MX6V@1224|Proteobacteria,2TUGD@28211|Alphaproteobacteria,2PVZU@265|Paracoccus	28211|Alphaproteobacteria	Belongs to the binding-protein-dependent transport system permease family	-	-	-	ko:K02057	-	M00221	-	-	ko00000,ko00002,ko02000	3.A.1.2	-	-	BPD_transp_2
k141_183322_1	546262.NEICINOT_04838	4.9e-44	149.0	COG0086@1|root,COG0086@2|Bacteria,1MU3M@1224|Proteobacteria,2VIF3@28216|Betaproteobacteria,2KPZ0@206351|Neisseriales	206351|Neisseriales	DNA-dependent RNA polymerase catalyzes the transcription of DNA into RNA using the four ribonucleoside triphosphates as substrates	rpoC	-	2.7.7.6	ko:K03046	ko00230,ko00240,ko01100,ko03020,map00230,map00240,map01100,map03020	M00183	R00435,R00441,R00442,R00443	RC02795	br01611,ko00000,ko00001,ko00002,ko01000,ko03021,ko03400	-	-	-	RNA_pol_Rpb1_1,RNA_pol_Rpb1_2,RNA_pol_Rpb1_3,RNA_pol_Rpb1_4,RNA_pol_Rpb1_5
k141_21662_1	873448.STRPO_2022	3.79e-29	106.0	2EV5A@1|root,33NK4@2|Bacteria,1W4PT@1239|Firmicutes	1239|Firmicutes	-	XK27_00590	-	-	-	-	-	-	-	-	-	-	-	-
k141_21662_2	1403946.Q615_SPAC00123G0038	2.48e-37	131.0	COG0270@1|root,COG0270@2|Bacteria,1TPNE@1239|Firmicutes,4HB9C@91061|Bacilli,42DZW@671232|Streptococcus anginosus group	91061|Bacilli	C-5 cytosine-specific DNA methylase	hpaIIM	-	2.1.1.37	ko:K00558	ko00270,ko01100,ko05206,map00270,map01100,map05206	M00035	R04858	RC00003,RC00332	ko00000,ko00001,ko00002,ko01000,ko02048,ko03032,ko03036	-	-	-	DNA_methylase
k141_264211_1	1082932.ATCR1_13503	8.55e-86	270.0	COG3108@1|root,COG3108@2|Bacteria,1MWW2@1224|Proteobacteria,2TQZ1@28211|Alphaproteobacteria,4B8RG@82115|Rhizobiaceae	28211|Alphaproteobacteria	protein conserved in bacteria	-	-	-	-	-	-	-	-	-	-	-	-	Peptidase_M15_2
k141_284408_1	1499967.BAYZ01000009_gene5366	4.29e-15	69.7	COG1743@1|root,COG1743@2|Bacteria	2|Bacteria	DNA methylAse	-	-	-	ko:K07445	-	-	-	-	ko00000	-	-	-	DUF1156,DUF559,MethyltransfD12,N6_N4_Mtase
k141_62078_1	932678.THERU_05665	1.56e-59	195.0	COG0065@1|root,COG0065@2|Bacteria,2G3S3@200783|Aquificae	200783|Aquificae	Catalyzes the isomerization between 2-isopropylmalate and 3-isopropylmalate, via the formation of 2-isopropylmaleate	leuC	-	4.2.1.33,4.2.1.35	ko:K01703	ko00290,ko00660,ko00966,ko01100,ko01110,ko01210,ko01230,map00290,map00660,map00966,map01100,map01110,map01210,map01230	M00432,M00535	R03896,R03898,R03968,R04001,R08620,R08624,R08628,R08634,R08641,R08645,R10170	RC00497,RC00976,RC00977,RC01041,RC01046,RC03072	br01601,ko00000,ko00001,ko00002,ko01000	-	-	-	Aconitase
k141_102506_1	1006000.GKAS_01272	1.21e-20	88.6	COG0415@1|root,COG0415@2|Bacteria,1MV9Y@1224|Proteobacteria,1RNGJ@1236|Gammaproteobacteria	1236|Gammaproteobacteria	Belongs to the DNA photolyase family	phrB	GO:0003674,GO:0003824,GO:0003904,GO:0003913,GO:0006139,GO:0006259,GO:0006281,GO:0006464,GO:0006725,GO:0006807,GO:0006950,GO:0006974,GO:0008150,GO:0008152,GO:0009987,GO:0016829,GO:0016830,GO:0018298,GO:0019538,GO:0033554,GO:0034641,GO:0036211,GO:0043170,GO:0043412,GO:0044237,GO:0044238,GO:0044260,GO:0044267,GO:0046483,GO:0050896,GO:0051716,GO:0071704,GO:0090304,GO:0140097,GO:1901360,GO:1901564	4.1.99.3	ko:K01669	-	-	-	-	ko00000,ko01000,ko03400	-	-	-	DNA_photolyase,FAD_binding_7
k141_82283_1	608538.HTH_0576	2.85e-16	73.6	COG0103@1|root,COG0103@2|Bacteria,2G45S@200783|Aquificae	200783|Aquificae	Belongs to the universal ribosomal protein uS9 family	rpsI	GO:0000462,GO:0003674,GO:0003676,GO:0003723,GO:0003735,GO:0005198,GO:0005488,GO:0005575,GO:0005622,GO:0005623,GO:0005737,GO:0005829,GO:0005840,GO:0006139,GO:0006364,GO:0006396,GO:0006412,GO:0006518,GO:0006725,GO:0006807,GO:0008150,GO:0008152,GO:0009058,GO:0009059,GO:0009987,GO:0010467,GO:0015935,GO:0016070,GO:0016072,GO:0019538,GO:0022613,GO:0022626,GO:0022627,GO:0030490,GO:0032991,GO:0034470,GO:0034641,GO:0034645,GO:0034660,GO:0042254,GO:0042274,GO:0043043,GO:0043170,GO:0043226,GO:0043228,GO:0043229,GO:0043232,GO:0043603,GO:0043604,GO:0044085,GO:0044237,GO:0044238,GO:0044249,GO:0044260,GO:0044267,GO:0044271,GO:0044391,GO:0044422,GO:0044424,GO:0044444,GO:0044445,GO:0044446,GO:0044464,GO:0046483,GO:0071704,GO:0071840,GO:0090304,GO:0097159,GO:1901360,GO:1901363,GO:1901564,GO:1901566,GO:1901576,GO:1990904	-	ko:K02996	ko03010,map03010	M00178,M00179	-	-	br01610,ko00000,ko00001,ko00002,ko03011	-	-	-	Ribosomal_S9
k141_203547_1	679190.HMPREF0650_2180	1.03e-09	62.8	COG3385@1|root,COG3385@2|Bacteria,4NXT2@976|Bacteroidetes,2FRVS@200643|Bacteroidia	976|Bacteroidetes	hmm pf01609	-	-	-	-	-	-	-	-	-	-	-	-	DDE_Tnp_1_4
k141_122703_2	439375.Oant_4394	1.34e-149	425.0	COG0583@1|root,COG0583@2|Bacteria,1Q6E2@1224|Proteobacteria,2VF8D@28211|Alphaproteobacteria	28211|Alphaproteobacteria	Transcriptional regulator	-	-	-	-	-	-	-	-	-	-	-	-	HTH_1,LysR_substrate
k141_223762_1	608538.HTH_0275	2.07e-29	116.0	COG1640@1|root,COG1640@2|Bacteria	2|Bacteria	4-alpha-glucanotransferase	malQ	-	2.4.1.25	ko:K00705	ko00500,ko01100,map00500,map01100	-	R05196	RC00049	ko00000,ko00001,ko01000	-	GH77	iJN678.malQ	Glyco_hydro_77
k141_143055_3	608538.HTH_1108	1.45e-24	98.6	COG0007@1|root,COG0007@2|Bacteria,2G4UH@200783|Aquificae	200783|Aquificae	Catalyzes 2 sequential methylations, the formation of precorrin-1 and S-adenosyl-L-homocysteine from S-adenosyl-L-methionine and uroporphyrin III, and the formation of precorrin-2 and S-adenosyl-L-homocysteine from S-adenosyl-L-methionine and precorrin-1	-	-	2.1.1.107	ko:K02303	ko00860,ko01100,ko01110,ko01120,map00860,map01100,map01110,map01120	M00121	R03194	RC00003,RC00871	ko00000,ko00001,ko00002,ko01000	-	-	-	TP_methylase
k141_264212_2	1292034.OR37_00516	5.42e-37	139.0	COG4964@1|root,COG4964@2|Bacteria,1MV8G@1224|Proteobacteria,2TRNN@28211|Alphaproteobacteria,2KFAV@204458|Caulobacterales	28211|Alphaproteobacteria	Belongs to the GSP D family	rhcC2	-	-	ko:K02280	-	-	-	-	ko00000,ko02035,ko02044	-	-	-	BON,Secretin,T2SS-T3SS_pil_N
k141_41861_1	1313265.JNIE01000004_gene386	8.45e-21	90.5	COG1023@1|root,COG1023@2|Bacteria	2|Bacteria	D-gluconate metabolic process	gnd	-	1.1.1.343,1.1.1.44	ko:K00033	ko00030,ko00480,ko01100,ko01110,ko01120,ko01130,ko01200,map00030,map00480,map01100,map01110,map01120,map01130,map01200	M00004,M00006	R01528,R10221	RC00001,RC00539	ko00000,ko00001,ko00002,ko01000	-	-	-	6PGD,NAD_binding_2
k141_1460_1	608538.HTH_0131	7.61e-56	186.0	COG0484@1|root,COG0484@2|Bacteria,2G4RV@200783|Aquificae	200783|Aquificae	ATP binding to DnaK triggers the release of the substrate protein, thus completing the reaction cycle. Several rounds of ATP-dependent interactions between DnaJ, DnaK and GrpE are required for fully efficient folding. Also involved, together with DnaK and GrpE, in the DNA replication of plasmids through activation of initiation proteins	dnaJ	-	-	ko:K03686	-	-	-	-	ko00000,ko03029,ko03110	-	-	-	DnaJ,DnaJ_C,DnaJ_CXXCXGXG
k141_163176_1	608538.HTH_0576	6.62e-51	164.0	COG0103@1|root,COG0103@2|Bacteria,2G45S@200783|Aquificae	200783|Aquificae	Belongs to the universal ribosomal protein uS9 family	rpsI	GO:0000462,GO:0003674,GO:0003676,GO:0003723,GO:0003735,GO:0005198,GO:0005488,GO:0005575,GO:0005622,GO:0005623,GO:0005737,GO:0005829,GO:0005840,GO:0006139,GO:0006364,GO:0006396,GO:0006412,GO:0006518,GO:0006725,GO:0006807,GO:0008150,GO:0008152,GO:0009058,GO:0009059,GO:0009987,GO:0010467,GO:0015935,GO:0016070,GO:0016072,GO:0019538,GO:0022613,GO:0022626,GO:0022627,GO:0030490,GO:0032991,GO:0034470,GO:0034641,GO:0034645,GO:0034660,GO:0042254,GO:0042274,GO:0043043,GO:0043170,GO:0043226,GO:0043228,GO:0043229,GO:0043232,GO:0043603,GO:0043604,GO:0044085,GO:0044237,GO:0044238,GO:0044249,GO:0044260,GO:0044267,GO:0044271,GO:0044391,GO:0044422,GO:0044424,GO:0044444,GO:0044445,GO:0044446,GO:0044464,GO:0046483,GO:0071704,GO:0071840,GO:0090304,GO:0097159,GO:1901360,GO:1901363,GO:1901564,GO:1901566,GO:1901576,GO:1990904	-	ko:K02996	ko03010,map03010	M00178,M00179	-	-	br01610,ko00000,ko00001,ko00002,ko03011	-	-	-	Ribosomal_S9
k141_244012_1	1313265.JNIE01000006_gene165	1.87e-46	157.0	COG0451@1|root,COG0451@2|Bacteria,2G3KB@200783|Aquificae	200783|Aquificae	PFAM NAD-dependent epimerase dehydratase	rfaD	-	5.1.3.20	ko:K03274	ko00540,ko01100,map00540,map01100	M00064	R05176	RC01291	ko00000,ko00001,ko00002,ko01000,ko01005	-	-	-	Epimerase
k141_163177_1	638303.Thal_1579	5.39e-28	112.0	COG0364@1|root,COG0364@2|Bacteria	2|Bacteria	glucose-6-phosphate dehydrogenase activity	zwf	-	1.1.1.363,1.1.1.49	ko:K00036	ko00030,ko00480,ko01100,ko01110,ko01120,ko01130,ko01200,ko05230,map00030,map00480,map01100,map01110,map01120,map01130,map01200,map05230	M00004,M00006,M00008	R00835,R02736,R10907	RC00001,RC00066	ko00000,ko00001,ko00002,ko01000,ko04147	-	-	-	G6PD_C,G6PD_N
k141_82284_1	2325.TKV_c10950	7.02e-31	116.0	COG0675@1|root,COG0675@2|Bacteria	2|Bacteria	Transposase, IS605 OrfB family	-	-	-	-	-	-	-	-	-	-	-	-	-
k141_183324_1	1397528.Q671_09875	4.65e-53	170.0	COG2110@1|root,COG2110@2|Bacteria,1RCWP@1224|Proteobacteria,1S3WJ@1236|Gammaproteobacteria	1236|Gammaproteobacteria	Deacetylates O-acetyl-ADP ribose. Down-regulates ribonuclease 3 (RNase III) activity. Acts by interacting directly with the region of the ribonuclease that is required for dimerization activation	ymdB	GO:0003674,GO:0003824,GO:0004857,GO:0005488,GO:0005515,GO:0008150,GO:0008428,GO:0009892,GO:0010605,GO:0016787,GO:0019213,GO:0019219,GO:0019222,GO:0019899,GO:0030234,GO:0031323,GO:0031324,GO:0032069,GO:0032074,GO:0043086,GO:0043900,GO:0044092,GO:0045934,GO:0048519,GO:0048523,GO:0050789,GO:0050790,GO:0050794,GO:0051171,GO:0051172,GO:0051252,GO:0051253,GO:0051336,GO:0051346,GO:0060255,GO:0060698,GO:0060699,GO:0060700,GO:0060701,GO:0060702,GO:0061463,GO:0065007,GO:0065009,GO:0080090,GO:0098772,GO:1900190,GO:1900231	-	-	-	-	-	-	-	-	-	-	Macro
k141_203548_1	224324.aq_2129	2.45e-38	140.0	COG0385@1|root,COG0385@2|Bacteria,2G4Y6@200783|Aquificae	200783|Aquificae	Sodium Bile acid symporter family	-	-	-	ko:K03453	-	-	-	-	ko00000	2.A.28	-	-	SBF
k141_21664_1	29730.Gorai.002G268700.1	1.17e-09	60.1	COG0525@1|root,KOG0432@2759|Eukaryota,37QE7@33090|Viridiplantae,3GBVU@35493|Streptophyta	35493|Streptophyta	Belongs to the class-I aminoacyl-tRNA synthetase family	-	-	6.1.1.9	ko:K01873	ko00970,map00970	M00359,M00360	R03665	RC00055,RC00523	ko00000,ko00001,ko00002,ko01000,ko01007,ko03016	-	-	-	Anticodon_1,Val_tRNA-synt_C,tRNA-synt_1
k141_223764_1	1232437.KL662034_gene2634	4.08e-19	83.2	COG0174@1|root,COG0174@2|Bacteria,1MUGQ@1224|Proteobacteria,42M7A@68525|delta/epsilon subdivisions,2WJ8P@28221|Deltaproteobacteria,2MHRE@213118|Desulfobacterales	28221|Deltaproteobacteria	TIGRFAM glutamine synthetase, type I	glnA	-	6.3.1.2	ko:K01915	ko00220,ko00250,ko00630,ko00910,ko01100,ko01120,ko01230,ko02020,ko04217,ko04724,ko04727,map00220,map00250,map00630,map00910,map01100,map01120,map01230,map02020,map04217,map04724,map04727	-	R00253	RC00010,RC02798	ko00000,ko00001,ko01000,ko04147	-	-	-	Gln-synt_C,Gln-synt_N
k141_143056_1	903818.KI912268_gene1555	7.04e-61	196.0	COG2998@1|root,COG2998@2|Bacteria	2|Bacteria	PBP superfamily domain	tupA	-	-	ko:K05772	ko02010,map02010	M00186	-	-	ko00000,ko00001,ko00002,ko02000	3.A.1.6.2,3.A.1.6.4	-	-	PBP_like_2
k141_143056_2	76114.ebA5014	9.32e-115	333.0	COG1126@1|root,COG1126@2|Bacteria,1MWKQ@1224|Proteobacteria,2VJYN@28216|Betaproteobacteria,2KUWT@206389|Rhodocyclales	206389|Rhodocyclales	Belongs to the ABC transporter superfamily	-	-	3.6.3.55	ko:K06857	ko02010,map02010	M00186	R10531	RC00002	ko00000,ko00001,ko00002,ko01000,ko02000	3.A.1.6.2,3.A.1.6.4	-	-	ABC_tran
k141_324814_1	1313265.JNIE01000004_gene442	2.94e-48	159.0	COG0693@1|root,COG0693@2|Bacteria,2G50X@200783|Aquificae	200783|Aquificae	DJ-1/PfpI family	-	-	3.5.1.124	ko:K03152	-	-	-	-	ko00000,ko01000,ko01002	-	-	-	DJ-1_PfpI
k141_143057_1	1082932.ATCR1_16508	6.02e-17	74.7	COG3125@1|root,COG3125@2|Bacteria,1RHE5@1224|Proteobacteria,2U9NH@28211|Alphaproteobacteria,4BEJA@82115|Rhizobiaceae	28211|Alphaproteobacteria	Heme copper-type cytochrome quinol oxidase, subunit 4	cyoD	-	-	ko:K02300	ko00190,ko01100,map00190,map01100	M00417	-	-	ko00000,ko00001,ko00002	3.D.4.5	-	-	COX4_pro
k141_41862_1	224324.aq_903	1.19e-18	80.1	COG0590@1|root,COG0590@2|Bacteria,2G46W@200783|Aquificae	200783|Aquificae	Catalyzes the deamination of adenosine to inosine at the wobble position 34 of tRNA(Arg2)	tadA	GO:0002097,GO:0002100,GO:0006139,GO:0006382,GO:0006396,GO:0006399,GO:0006400,GO:0006725,GO:0006807,GO:0008033,GO:0008150,GO:0008152,GO:0009451,GO:0009987,GO:0010467,GO:0016070,GO:0016553,GO:0034470,GO:0034641,GO:0034660,GO:0043170,GO:0043412,GO:0044237,GO:0044238,GO:0046483,GO:0071704,GO:0090304,GO:1901360	3.5.4.33	ko:K11991	-	-	R10223	RC00477	ko00000,ko01000,ko03016	-	-	-	MafB19-deam
k141_62080_1	1121940.AUDZ01000013_gene552	5.22e-39	140.0	COG2911@1|root,COG2911@2|Bacteria,1NHQB@1224|Proteobacteria,1SVEG@1236|Gammaproteobacteria,1XRUN@135619|Oceanospirillales	135619|Oceanospirillales	Forms passive diffusion pores that allow small molecular weight hydrophilic materials across the outer membrane	-	-	-	-	-	-	-	-	-	-	-	-	Porin_2
k141_345038_1	273068.TTE0571	3.96e-28	112.0	COG0675@1|root,COG0675@2|Bacteria,1TR3R@1239|Firmicutes,24AFY@186801|Clostridia,42FGM@68295|Thermoanaerobacterales	186801|Clostridia	Transposase, IS605 OrfB family	-	-	-	-	-	-	-	-	-	-	-	-	-
k141_102508_2	1313265.JNIE01000007_gene70	1.07e-22	90.9	2F1QF@1|root,33UQN@2|Bacteria,2G4X5@200783|Aquificae	200783|Aquificae	-	-	-	-	-	-	-	-	-	-	-	-	-	-
k141_82285_1	1569209.BBPH01000068_gene3207	8.49e-50	161.0	COG2050@1|root,COG2050@2|Bacteria,1MZRJ@1224|Proteobacteria,2U9BM@28211|Alphaproteobacteria,2PX9P@265|Paracoccus	28211|Alphaproteobacteria	Thioesterase superfamily	MA20_36950	-	-	-	-	-	-	-	-	-	-	-	4HBT
k141_203549_1	391595.RLO149_c008340	1.44e-49	163.0	COG0235@1|root,COG0235@2|Bacteria,1MW7B@1224|Proteobacteria,2U1NG@28211|Alphaproteobacteria,2P34Z@2433|Roseobacter	28211|Alphaproteobacteria	COG0235 Ribulose-5-phosphate 4-epimerase and related epimerases and aldolases	fucA	-	4.1.2.17	ko:K01628	ko00051,ko01120,map00051,map01120	-	R02262	RC00603,RC00604	ko00000,ko00001,ko01000	-	-	-	Aldolase_II
k141_122705_1	608538.HTH_0612	1.31e-45	157.0	COG3203@1|root,COG3203@2|Bacteria,2G59M@200783|Aquificae	200783|Aquificae	Forms passive diffusion pores that allow small molecular weight hydrophilic materials across the outer membrane	-	-	-	-	-	-	-	-	-	-	-	-	Porin_O_P
k141_21665_1	1437448.AZRT01000188_gene4134	1.2e-127	369.0	COG0673@1|root,COG0673@2|Bacteria,1MW74@1224|Proteobacteria,2TSFH@28211|Alphaproteobacteria,1J3JJ@118882|Brucellaceae	28211|Alphaproteobacteria	Oxidoreductase family, C-terminal alpha/beta domain	-	-	-	-	-	-	-	-	-	-	-	-	GFO_IDH_MocA,GFO_IDH_MocA_C
k141_304668_1	161156.JQKW01000007_gene652	8.47e-80	249.0	COG1158@1|root,COG1158@2|Bacteria,2GGXS@200940|Thermodesulfobacteria	200940|Thermodesulfobacteria	Facilitates transcription termination by a mechanism that involves Rho binding to the nascent RNA, activation of Rho's RNA-dependent ATPase activity, and release of the mRNA from the DNA template	rho	-	-	ko:K03628	ko03018,map03018	-	-	-	ko00000,ko00001,ko03019,ko03021	-	-	-	ATP-synt_ab,Rho_N,Rho_RNA_bind
k141_264215_1	1449080.JQMV01000003_gene1963	1.59e-62	205.0	COG1012@1|root,COG1012@2|Bacteria,1WI09@1297|Deinococcus-Thermus	1297|Deinococcus-Thermus	Belongs to the aldehyde dehydrogenase family	-	-	1.2.1.88	ko:K00294	ko00250,ko00330,ko01100,map00250,map00330,map01100	-	R00245,R00707,R00708,R04444,R04445,R05051	RC00080,RC00216,RC00242,RC00255	ko00000,ko00001,ko01000	-	-	-	Aldedh
k141_284411_1	348780.NP_2582A	1.22e-13	70.9	COG5013@1|root,arCOG01497@2157|Archaea,2XUSJ@28890|Euryarchaeota,23UWV@183963|Halobacteria	183963|Halobacteria	Molybdopterin oxidoreductase	-	-	1.7.5.1	ko:K00370	ko00910,ko01120,ko02020,map00910,map01120,map02020	M00529,M00530,M00804	R00798,R01106,R09497	RC02812	ko00000,ko00001,ko00002,ko01000	5.A.3.1	-	-	Molybdopterin
k141_284411_2	348780.NP_2582A	1.84e-10	60.5	COG5013@1|root,arCOG01497@2157|Archaea,2XUSJ@28890|Euryarchaeota,23UWV@183963|Halobacteria	183963|Halobacteria	Molybdopterin oxidoreductase	-	-	1.7.5.1	ko:K00370	ko00910,ko01120,ko02020,map00910,map01120,map02020	M00529,M00530,M00804	R00798,R01106,R09497	RC02812	ko00000,ko00001,ko00002,ko01000	5.A.3.1	-	-	Molybdopterin
k141_345039_1	1123386.AUIW01000013_gene2171	4.74e-127	370.0	COG1092@1|root,COG1092@2|Bacteria,1WI3V@1297|Deinococcus-Thermus	1297|Deinococcus-Thermus	SAM-dependent methyltransferase	-	-	2.1.1.191	ko:K06969	-	-	-	-	ko00000,ko01000,ko03009	-	-	-	Met_10,Methyltrans_SAM
k141_345039_2	1449080.JQMV01000003_gene628	3.36e-166	471.0	COG1092@1|root,COG1092@2|Bacteria,1WI3V@1297|Deinococcus-Thermus	1297|Deinococcus-Thermus	SAM-dependent methyltransferase	-	-	2.1.1.191	ko:K06969	-	-	-	-	ko00000,ko01000,ko03009	-	-	-	Met_10,Methyltrans_SAM
k141_82287_1	608538.HTH_1818	1.4e-137	410.0	COG1966@1|root,COG1966@2|Bacteria,2G4H1@200783|Aquificae	200783|Aquificae	PFAM Carbon starvation protein CstA	cstA	GO:0005575,GO:0005623,GO:0005886,GO:0005887,GO:0007154,GO:0008150,GO:0009605,GO:0009987,GO:0009991,GO:0016020,GO:0016021,GO:0031224,GO:0031226,GO:0031667,GO:0031668,GO:0031669,GO:0044425,GO:0044459,GO:0044464,GO:0050896,GO:0051716,GO:0071496,GO:0071944	-	ko:K06200	-	-	-	-	ko00000	-	-	-	CstA,CstA_5TM
k141_82287_2	638303.Thal_1027	7.7e-31	114.0	COG0412@1|root,COG0412@2|Bacteria	2|Bacteria	carboxymethylenebutenolidase activity	MA20_42490	-	3.1.1.45	ko:K01061	ko00361,ko00364,ko00623,ko01100,ko01110,ko01120,ko01130,map00361,map00364,map00623,map01100,map01110,map01120,map01130	-	R03893,R05510,R05511,R06835,R06838,R08120,R08121,R09136,R09220,R09222	RC01018,RC01906,RC01907,RC02441,RC02467,RC02468,RC02674,RC02675,RC02686	ko00000,ko00001,ko01000	-	-	-	DLH
k141_122706_1	2325.TKV_c10950	3.86e-18	81.6	COG0675@1|root,COG0675@2|Bacteria	2|Bacteria	Transposase, IS605 OrfB family	-	-	-	-	-	-	-	-	-	-	-	-	-
k141_122706_2	2325.TKV_c14680	7.39e-12	61.6	COG0675@1|root,COG0675@2|Bacteria	2|Bacteria	Transposase, IS605 OrfB family	-	-	-	-	-	-	-	-	-	-	-	-	HTH_OrfB_IS605
k141_223765_1	932678.THERU_05875	1.07e-32	120.0	COG0647@1|root,COG0647@2|Bacteria,2G43U@200783|Aquificae	200783|Aquificae	TIGRFAM HAD-superfamily hydrolase, subfamily IIA	-	-	3.1.3.41	ko:K01101	ko00627,ko01120,map00627,map01120	-	R03024	RC00151	ko00000,ko00001,ko01000	-	-	-	Hydrolase_6,Hydrolase_like
k141_21666_1	1173264.KI913949_gene811	1.74e-58	187.0	COG1173@1|root,COG1173@2|Bacteria,1G3W4@1117|Cyanobacteria,1HE1H@1150|Oscillatoriales	1117|Cyanobacteria	Binding-protein-dependent transport system inner membrane component	-	-	-	-	-	-	-	-	-	-	-	-	BPD_transp_1
k141_264216_1	861454.HMPREF9099_01137	1.88e-14	71.6	COG0525@1|root,COG0525@2|Bacteria,1TPN4@1239|Firmicutes,248VC@186801|Clostridia,27J5T@186928|unclassified Lachnospiraceae	186801|Clostridia	amino acids such as threonine, to avoid such errors, it has a posttransfer editing activity that hydrolyzes mischarged Thr-tRNA(Val) in a tRNA-dependent manner	valS	-	6.1.1.9	ko:K01873	ko00970,map00970	M00359,M00360	R03665	RC00055,RC00523	ko00000,ko00001,ko00002,ko01000,ko01007,ko03016	-	-	-	Anticodon_1,Val_tRNA-synt_C,tRNA-synt_1
k141_264217_1	608538.HTH_0792	3.57e-50	171.0	COG1012@1|root,COG1012@2|Bacteria,2G3U7@200783|Aquificae	200783|Aquificae	PFAM Aldehyde dehydrogenase	-	-	-	-	-	-	-	-	-	-	-	-	Aldedh
k141_163180_1	1313265.JNIE01000006_gene126	6.32e-26	100.0	COG0050@1|root,COG0050@2|Bacteria,2G3VR@200783|Aquificae	200783|Aquificae	This protein promotes the GTP-dependent binding of aminoacyl-tRNA to the A-site of ribosomes during protein biosynthesis	tuf	-	-	ko:K02358	-	-	-	-	ko00000,ko03012,ko03029,ko04147	-	-	-	GTP_EFTU,GTP_EFTU_D2,GTP_EFTU_D3
k141_163180_2	1313265.JNIE01000006_gene126	3.23e-47	155.0	COG0050@1|root,COG0050@2|Bacteria,2G3VR@200783|Aquificae	200783|Aquificae	This protein promotes the GTP-dependent binding of aminoacyl-tRNA to the A-site of ribosomes during protein biosynthesis	tuf	-	-	ko:K02358	-	-	-	-	ko00000,ko03012,ko03029,ko04147	-	-	-	GTP_EFTU,GTP_EFTU_D2,GTP_EFTU_D3
k141_102510_2	608538.HTH_1474	1.54e-26	107.0	COG0791@1|root,COG0791@2|Bacteria	2|Bacteria	cysteine-type peptidase activity	spr7	-	-	-	-	-	-	-	-	-	-	-	NLPC_P60,N_NLPC_P60,SH3_3,SH3_6,SH3_7
k141_62083_1	608538.HTH_1157	2.89e-42	149.0	COG1104@1|root,COG1104@2|Bacteria,2G4UF@200783|Aquificae	200783|Aquificae	PFAM aminotransferase class V	nifS2	-	2.8.1.7	ko:K04487	ko00730,ko01100,ko04122,map00730,map01100,map04122	-	R07460,R11528,R11529	RC01789,RC02313	ko00000,ko00001,ko01000,ko02048,ko03016,ko03029	-	-	-	Aminotran_5
k141_203550_1	1331060.RLDS_25870	1.56e-10	65.9	COG3920@1|root,COG3920@2|Bacteria,1NU8D@1224|Proteobacteria,2TWAW@28211|Alphaproteobacteria,2KEDV@204457|Sphingomonadales	204457|Sphingomonadales	HWE histidine kinase	-	-	-	-	-	-	-	-	-	-	-	-	HWE_HK,PAS
k141_223766_1	573063.Metin_0746	3.32e-20	87.8	COG2890@1|root,arCOG00109@2157|Archaea,2XWJZ@28890|Euryarchaeota,23QUN@183939|Methanococci	183939|Methanococci	PFAM methyltransferase small	-	GO:0003674,GO:0003824,GO:0005575,GO:0005622,GO:0005623,GO:0005737,GO:0008150,GO:0008152,GO:0008168,GO:0008757,GO:0016740,GO:0016741,GO:0032259,GO:0044424,GO:0044464	2.1.1.297	ko:K02493	-	-	R10806	RC00003,RC03279	ko00000,ko01000,ko03012	-	-	-	MTS,PrmA
k141_82288_1	1569209.BBPH01000127_gene3487	2.54e-31	118.0	COG0552@1|root,COG0552@2|Bacteria,1MUDU@1224|Proteobacteria,2TS0M@28211|Alphaproteobacteria,2PWB9@265|Paracoccus	28211|Alphaproteobacteria	Involved in targeting and insertion of nascent membrane proteins into the cytoplasmic membrane. Acts as a receptor for the complex formed by the signal recognition particle (SRP) and the ribosome-nascent chain (RNC). Interaction with SRP-RNC leads to the transfer of the RNC complex to the Sec translocase for insertion into the membrane, the hydrolysis of GTP by both Ffh and FtsY, and the dissociation of the SRP-FtsY complex into the individual components	ftsY	-	-	ko:K03110	ko02024,ko03060,ko03070,map02024,map03060,map03070	M00335	-	-	ko00000,ko00001,ko00002,ko02044	3.A.5.1,3.A.5.2,3.A.5.7	-	-	SRP54,SRP54_N
k141_82288_2	1569209.BBPH01000127_gene3488	1.67e-184	526.0	COG0166@1|root,COG0166@2|Bacteria,1MUFP@1224|Proteobacteria,2TQKP@28211|Alphaproteobacteria,2PUM7@265|Paracoccus	28211|Alphaproteobacteria	Phosphoglucose isomerase	pgi	GO:0005575,GO:0005622,GO:0005623,GO:0005737,GO:0044424,GO:0044464	5.3.1.9	ko:K01810	ko00010,ko00030,ko00500,ko00520,ko01100,ko01110,ko01120,ko01130,ko01200,map00010,map00030,map00500,map00520,map01100,map01110,map01120,map01130,map01200	M00001,M00004,M00114	R02739,R02740,R03321	RC00376,RC00563	ko00000,ko00001,ko00002,ko01000,ko04147	-	-	-	PGI
k141_324816_1	1134413.ANNK01000147_gene3683	1.35e-26	100.0	COG0210@1|root,COG0210@2|Bacteria,1TPSU@1239|Firmicutes,4HB12@91061|Bacilli,1ZCM9@1386|Bacillus	91061|Bacilli	ATP-dependent DNA helicase	pcrA	-	3.6.4.12	ko:K03657	ko03420,ko03430,map03420,map03430	-	-	-	ko00000,ko00001,ko01000,ko03400	-	-	-	UvrD-helicase,UvrD_C
k141_143059_1	522373.Smlt3450	3.5e-88	276.0	COG3590@1|root,COG3590@2|Bacteria,1MVNQ@1224|Proteobacteria,1RNNA@1236|Gammaproteobacteria,1X4EQ@135614|Xanthomonadales	135614|Xanthomonadales	Peptidase, M13	-	-	-	ko:K07386	-	-	-	-	ko00000,ko01000,ko01002	-	-	-	Peptidase_M13,Peptidase_M13_N
k141_284413_1	273068.TTE1984	5.93e-24	102.0	COG0675@1|root,COG0675@2|Bacteria,1TR3R@1239|Firmicutes,24AFY@186801|Clostridia,42FGM@68295|Thermoanaerobacterales	186801|Clostridia	Transposase, IS605 OrfB family	-	-	-	-	-	-	-	-	-	-	-	-	-
k141_264219_1	641149.HMPREF9016_00493	1.15e-62	194.0	COG3445@1|root,COG3445@2|Bacteria,1RDRB@1224|Proteobacteria,2W2UB@28216|Betaproteobacteria,2KT05@206351|Neisseriales	206351|Neisseriales	Glycine radical	grcA	-	-	ko:K06866	-	-	-	-	ko00000	-	-	-	Gly_radical
k141_163181_1	1266998.ATUJ01000003_gene1723	2.39e-18	79.3	2DQEQ@1|root,336DG@2|Bacteria,1NI38@1224|Proteobacteria,2V4FP@28211|Alphaproteobacteria,2PWW1@265|Paracoccus	28211|Alphaproteobacteria	-	-	-	-	-	-	-	-	-	-	-	-	-	-
k141_304671_2	1122603.ATVI01000005_gene3160	6.26e-31	113.0	COG0035@1|root,COG0035@2|Bacteria,1MV4N@1224|Proteobacteria,1RPBG@1236|Gammaproteobacteria,1X45T@135614|Xanthomonadales	135614|Xanthomonadales	Catalyzes the conversion of uracil and 5-phospho-alpha- D-ribose 1-diphosphate (PRPP) to UMP and diphosphate	upp	GO:0003674,GO:0003824,GO:0004849,GO:0005575,GO:0005622,GO:0005623,GO:0005737,GO:0005829,GO:0006139,GO:0006206,GO:0006213,GO:0006220,GO:0006221,GO:0006222,GO:0006725,GO:0006753,GO:0006793,GO:0006796,GO:0006807,GO:0008150,GO:0008152,GO:0008655,GO:0009058,GO:0009112,GO:0009116,GO:0009117,GO:0009119,GO:0009123,GO:0009124,GO:0009129,GO:0009130,GO:0009156,GO:0009161,GO:0009163,GO:0009165,GO:0009173,GO:0009174,GO:0009218,GO:0009220,GO:0009259,GO:0009260,GO:0009987,GO:0016301,GO:0016310,GO:0016740,GO:0016772,GO:0018130,GO:0019205,GO:0019206,GO:0019438,GO:0019637,GO:0019693,GO:0034404,GO:0034641,GO:0034654,GO:0042455,GO:0043094,GO:0043097,GO:0043174,GO:0044237,GO:0044238,GO:0044249,GO:0044271,GO:0044281,GO:0044283,GO:0044424,GO:0044444,GO:0044464,GO:0046049,GO:0046131,GO:0046132,GO:0046134,GO:0046390,GO:0046483,GO:0055086,GO:0071704,GO:0072527,GO:0072528,GO:0090407,GO:1901135,GO:1901137,GO:1901293,GO:1901360,GO:1901362,GO:1901564,GO:1901566,GO:1901576,GO:1901657,GO:1901659	2.4.2.9	ko:K00761	ko00240,ko01100,map00240,map01100	-	R00966	RC00063	ko00000,ko00001,ko01000	-	-	-	UPRTase
k141_82289_1	1266998.ATUJ01000007_gene301	1.45e-100	303.0	COG1593@1|root,COG1593@2|Bacteria,1MU0F@1224|Proteobacteria,2TQW5@28211|Alphaproteobacteria,2PVS1@265|Paracoccus	28211|Alphaproteobacteria	Tripartite ATP-independent periplasmic transporter, DctM component	-	-	-	-	-	-	-	-	-	-	-	-	DctM
k141_223768_1	932678.THERU_03855	5.39e-35	127.0	COG2445@1|root,COG2445@2|Bacteria,2G5EN@200783|Aquificae	200783|Aquificae	Protein of unknown function DUF86	-	-	-	-	-	-	-	-	-	-	-	-	DUF86
k141_143060_1	608538.HTH_1193	1.39e-20	87.0	COG0357@1|root,COG0357@2|Bacteria,2G449@200783|Aquificae	200783|Aquificae	Specifically methylates the N7 position of a guanine in 16S rRNA	rsmG	GO:0000154,GO:0001510,GO:0003674,GO:0003824,GO:0005575,GO:0005622,GO:0005623,GO:0005737,GO:0005829,GO:0006139,GO:0006364,GO:0006396,GO:0006725,GO:0006807,GO:0008150,GO:0008152,GO:0008168,GO:0008170,GO:0008173,GO:0008649,GO:0008757,GO:0009451,GO:0009987,GO:0010467,GO:0016070,GO:0016072,GO:0016435,GO:0016740,GO:0016741,GO:0022613,GO:0031167,GO:0032259,GO:0034470,GO:0034641,GO:0034660,GO:0036265,GO:0042254,GO:0043170,GO:0043412,GO:0043414,GO:0044085,GO:0044237,GO:0044238,GO:0044260,GO:0044424,GO:0044444,GO:0044464,GO:0046483,GO:0070043,GO:0070475,GO:0070476,GO:0071704,GO:0071840,GO:0090304,GO:0140098,GO:0140102,GO:1901360	2.1.1.170	ko:K03501	-	-	-	-	ko00000,ko01000,ko03009,ko03036	-	-	-	GidB
k141_41866_1	608538.HTH_1180	3.34e-27	106.0	COG0583@1|root,COG0583@2|Bacteria,2G508@200783|Aquificae	200783|Aquificae	Transcriptional regulator, LysR family	-	-	-	-	-	-	-	-	-	-	-	-	HTH_1,LysR_substrate
k141_163182_1	683083.C414_000430057	2.65e-23	97.8	COG1636@1|root,COG1636@2|Bacteria,1MUG5@1224|Proteobacteria,42M1E@68525|delta/epsilon subdivisions,2YN69@29547|Epsilonproteobacteria	29547|Epsilonproteobacteria	Catalyzes the conversion of epoxyqueuosine (oQ) to queuosine (Q), which is a hypermodified base found in the wobble positions of tRNA(Asp), tRNA(Asn), tRNA(His) and tRNA(Tyr)	queH	-	1.17.99.6	ko:K09765	-	-	-	-	ko00000,ko01000,ko03016	-	-	-	DUF208
k141_21668_1	608538.HTH_1838	3.93e-51	172.0	COG1158@1|root,COG1158@2|Bacteria,2G3QU@200783|Aquificae	200783|Aquificae	Facilitates transcription termination by a mechanism that involves Rho binding to the nascent RNA, activation of Rho's RNA-dependent ATPase activity, and release of the mRNA from the DNA template	rho	-	-	ko:K03628	ko03018,map03018	-	-	-	ko00000,ko00001,ko03019,ko03021	-	-	-	ATP-synt_ab,Rho_N,Rho_RNA_bind
k141_21669_1	1218084.BBJK01000030_gene2861	6.42e-17	81.3	COG0472@1|root,COG0472@2|Bacteria,1MWYW@1224|Proteobacteria,2VIE1@28216|Betaproteobacteria,1K1WQ@119060|Burkholderiaceae	28216|Betaproteobacteria	Glycosyl transferase, family 4	wecA	-	2.7.8.33,2.7.8.35	ko:K02851	-	-	R08856	RC00002	ko00000,ko01000,ko01003,ko01005	-	-	-	Glycos_transf_4
k141_324817_2	608538.HTH_0952	1.57e-76	243.0	COG0493@1|root,COG0493@2|Bacteria,2G3PR@200783|Aquificae	200783|Aquificae	glutamate synthase (NADPH), homotetrameric	gltA	-	1.4.1.13,1.4.1.14	ko:K00266	ko00250,ko00910,ko01100,ko01110,ko01120,ko01130,ko01230,map00250,map00910,map01100,map01110,map01120,map01130,map01230	-	R00093,R00114,R00248	RC00006,RC00010,RC02799	ko00000,ko00001,ko01000	-	-	-	Fer4_20,Pyr_redox_2
k141_82290_1	1195246.AGRI_05812	1.02e-96	294.0	COG0006@1|root,COG0006@2|Bacteria,1MUZS@1224|Proteobacteria,1RN0W@1236|Gammaproteobacteria,464SX@72275|Alteromonadaceae	1236|Gammaproteobacteria	COG0006 Xaa-Pro aminopeptidase	pepP	GO:0003674,GO:0003824,GO:0004177,GO:0005488,GO:0005515,GO:0005575,GO:0005622,GO:0005623,GO:0005737,GO:0005829,GO:0006508,GO:0006807,GO:0008150,GO:0008152,GO:0008233,GO:0008235,GO:0008237,GO:0008238,GO:0016787,GO:0019538,GO:0030145,GO:0042802,GO:0043167,GO:0043169,GO:0043170,GO:0044238,GO:0044424,GO:0044444,GO:0044464,GO:0046872,GO:0046914,GO:0070011,GO:0071704,GO:0140096,GO:1901564	3.4.11.9	ko:K01262	-	-	-	-	ko00000,ko01000,ko01002	-	-	-	AMP_N,Peptidase_M24
k141_223769_2	1449080.JQMV01000003_gene1145	1.81e-106	316.0	COG0726@1|root,COG0726@2|Bacteria,1WJ0V@1297|Deinococcus-Thermus	1297|Deinococcus-Thermus	PFAM Polysaccharide deacetylase	-	-	-	-	-	-	-	-	-	-	-	-	Polysacc_deac_1
k141_183327_1	932678.THERU_04975	1.66e-33	121.0	COG0007@1|root,COG0007@2|Bacteria,2G4UH@200783|Aquificae	200783|Aquificae	Catalyzes 2 sequential methylations, the formation of precorrin-1 and S-adenosyl-L-homocysteine from S-adenosyl-L-methionine and uroporphyrin III, and the formation of precorrin-2 and S-adenosyl-L-homocysteine from S-adenosyl-L-methionine and precorrin-1	-	-	2.1.1.107	ko:K02303	ko00860,ko01100,ko01110,ko01120,map00860,map01100,map01110,map01120	M00121	R03194	RC00003,RC00871	ko00000,ko00001,ko00002,ko01000	-	-	-	TP_methylase
k141_284415_1	6412.HelroP158093	5.25e-13	68.9	COG1793@1|root,KOG0967@2759|Eukaryota,38FCP@33154|Opisthokonta,3BF5S@33208|Metazoa,3CW72@33213|Bilateria	33208|Metazoa	DNA ligase	LIG1	GO:0000278,GO:0000302,GO:0000726,GO:0003674,GO:0003676,GO:0003677,GO:0003824,GO:0003909,GO:0003910,GO:0005488,GO:0005575,GO:0005622,GO:0005623,GO:0005634,GO:0005654,GO:0005737,GO:0005739,GO:0006139,GO:0006259,GO:0006260,GO:0006261,GO:0006266,GO:0006271,GO:0006273,GO:0006281,GO:0006283,GO:0006284,GO:0006289,GO:0006297,GO:0006298,GO:0006302,GO:0006303,GO:0006725,GO:0006807,GO:0006950,GO:0006974,GO:0006979,GO:0007049,GO:0008150,GO:0008152,GO:0009058,GO:0009059,GO:0009636,GO:0009653,GO:0009987,GO:0010035,GO:0016070,GO:0016874,GO:0016886,GO:0022402,GO:0022616,GO:0031974,GO:0031981,GO:0032502,GO:0033260,GO:0033554,GO:0033567,GO:0034641,GO:0034645,GO:0042221,GO:0042493,GO:0042542,GO:0043170,GO:0043226,GO:0043227,GO:0043229,GO:0043231,GO:0043233,GO:0044237,GO:0044238,GO:0044249,GO:0044260,GO:0044422,GO:0044424,GO:0044428,GO:0044444,GO:0044446,GO:0044464,GO:0044786,GO:0046483,GO:0046677,GO:0048856,GO:0050896,GO:0051716,GO:0070013,GO:0071704,GO:0090304,GO:0097159,GO:0140097,GO:1901360,GO:1901363,GO:1901576,GO:1901700,GO:1902969,GO:1903047,GO:1903461	6.5.1.1,6.5.1.6,6.5.1.7	ko:K10747,ko:K16679	ko03030,ko03410,ko03420,ko03430,ko04013,ko04214,ko04215,ko04391,map03030,map03410,map03420,map03430,map04013,map04214,map04215,map04391	-	R00381,R00382,R10822,R10823	RC00005	ko00000,ko00001,ko01000,ko03032,ko03400	-	-	-	DNA_ligase_A_C,DNA_ligase_A_M,DNA_ligase_A_N
k141_1467_1	608538.HTH_1263	1.48e-56	179.0	COG1432@1|root,COG1432@2|Bacteria,2G42X@200783|Aquificae	200783|Aquificae	NYN domain	-	-	-	-	-	-	-	-	-	-	-	-	NYN
k141_244018_1	608538.HTH_0244	1.88e-51	173.0	COG3580@1|root,COG3580@2|Bacteria,2G5IM@200783|Aquificae	200783|Aquificae	CoA enzyme activase uncharacterised domain (DUF2229)	-	-	-	-	-	-	-	-	-	-	-	-	DUF2229
k141_122710_1	42254.XP_004622531.1	4.54e-10	61.6	COG4770@1|root,KOG0238@2759|Eukaryota,38B7N@33154|Opisthokonta,3B9PR@33208|Metazoa,3D08X@33213|Bilateria,489UZ@7711|Chordata,48UVS@7742|Vertebrata,3J1PI@40674|Mammalia	33208|Metazoa	carboxylase, alpha	PCCA	-	3.4.15.1,6.4.1.3	ko:K01283,ko:K01965	ko00280,ko00630,ko00640,ko01100,ko01120,ko01130,ko01200,ko04614,ko04924,ko05142,ko05410,map00280,map00630,map00640,map01100,map01120,map01130,map01200,map04614,map04924,map05142,map05410	M00373,M00741	R01859	RC00097,RC00609	ko00000,ko00001,ko00002,ko01000,ko01002,ko04090,ko04147	-	-	-	Biotin_carb_C,Biotin_carb_N,Biotin_lipoyl,CPSase_L_D2
k141_21670_1	932678.THERU_04890	2.69e-21	94.4	COG0374@1|root,COG0374@2|Bacteria	2|Bacteria	Belongs to the NiFe NiFeSe hydrogenase large subunit family	hupL	-	1.12.99.6	ko:K06281	ko00633,ko01120,map00633,map01120	-	R08034	RC00250	ko00000,ko00001,ko01000	-	-	-	NiFeSe_Hases
k141_345040_1	1304880.JAGB01000001_gene570	1.9e-14	69.7	COG0675@1|root,COG0675@2|Bacteria,1TR3R@1239|Firmicutes,24AFY@186801|Clostridia	186801|Clostridia	Transposase, IS605 OrfB family	-	-	-	-	-	-	-	-	-	-	-	-	-
k141_345040_2	56780.SYN_01864	1.72e-11	66.2	2E43H@1|root,32YZU@2|Bacteria,1NEEH@1224|Proteobacteria,42W4W@68525|delta/epsilon subdivisions,2WSFJ@28221|Deltaproteobacteria,2MS5C@213462|Syntrophobacterales	28221|Deltaproteobacteria	Type IV conjugative transfer system lipoprotein (TraV)	-	-	-	ko:K12064	-	-	-	-	ko00000,ko02044	3.A.7.11.1	-	-	TraV
k141_345040_5	909663.KI867150_gene2702	6.95e-20	89.0	COG0681@1|root,COG0681@2|Bacteria,1NEEQ@1224|Proteobacteria,42VU8@68525|delta/epsilon subdivisions,2WRMF@28221|Deltaproteobacteria,2MS9A@213462|Syntrophobacterales	28221|Deltaproteobacteria	Signal peptidase, peptidase S26	-	-	3.4.21.89	ko:K03100,ko:K12062	ko02024,ko03060,map02024,map03060	-	-	-	ko00000,ko00001,ko01000,ko01002,ko02044	3.A.7.11.1	-	-	Peptidase_S26
k141_345040_6	667014.Thein_1941	1.64e-20	103.0	28MTB@1|root,2ZB1J@2|Bacteria	2|Bacteria	Conjugative relaxosome accessory transposon protein	-	-	-	ko:K12072	-	-	-	-	ko00000,ko02044	3.A.7.11.1	-	-	TraH
k141_345040_18	1158345.JNLL01000002_gene2135	5.26e-92	272.0	COG1896@1|root,COG1896@2|Bacteria	2|Bacteria	5'-deoxynucleotidase activity	-	-	-	ko:K06952	-	-	-	-	ko00000	-	-	-	HD_3
k141_345040_21	1122172.KB890259_gene927	2.74e-47	183.0	COG0464@1|root,COG1262@1|root,COG0464@2|Bacteria,COG1262@2|Bacteria,378KK@32066|Fusobacteria	32066|Fusobacteria	Psort location CytoplasmicMembrane, score 7.88	-	-	-	-	-	-	-	-	-	-	-	-	AAA,FGE-sulfatase
k141_264222_1	1525715.IX54_05870	1.93e-82	252.0	COG0007@1|root,COG0007@2|Bacteria,1MUI0@1224|Proteobacteria,2TRJC@28211|Alphaproteobacteria,2PWR4@265|Paracoccus	28211|Alphaproteobacteria	Tetrapyrrole (Corrin/Porphyrin) Methylases	nirE	-	1.3.1.76,2.1.1.107,4.99.1.4	ko:K02302,ko:K02303	ko00860,ko01100,ko01110,ko01120,map00860,map01100,map01110,map01120	M00121	R02864,R03194,R03947	RC00003,RC00871,RC01012,RC01034	ko00000,ko00001,ko00002,ko01000	-	-	-	CysG_dimeriser,NAD_binding_7,Sirohm_synth_M,TP_methylase
k141_264222_2	1525715.IX54_05875	1.76e-37	129.0	COG2010@1|root,COG2010@2|Bacteria,1N73U@1224|Proteobacteria,2UGBE@28211|Alphaproteobacteria,2PXBE@265|Paracoccus	28211|Alphaproteobacteria	Cytochrome C oxidase, cbb3-type, subunit III	nirC	GO:0005575,GO:0005623,GO:0042597,GO:0044464	-	ko:K19344	-	-	-	-	ko00000	-	-	-	Cytochrome_CBB3
k141_264222_3	1525715.IX54_05885	3.72e-44	155.0	COG3391@1|root,COG3391@2|Bacteria,1QD5Q@1224|Proteobacteria,2TVCB@28211|Alphaproteobacteria,2PWR6@265|Paracoccus	28211|Alphaproteobacteria	Cytochrome D1 heme domain	nirF	-	-	ko:K19345	-	-	-	-	ko00000	-	-	-	Cytochrom_D1
k141_41868_1	638303.Thal_1414	2.45e-17	82.8	COG0374@1|root,COG0374@2|Bacteria,2G4S0@200783|Aquificae	200783|Aquificae	Nickel-dependent hydrogenase	-	-	-	-	-	-	-	-	-	-	-	-	NiFeSe_Hases
k141_143063_1	608538.HTH_0930	5.59e-44	150.0	COG0437@1|root,COG0437@2|Bacteria	2|Bacteria	4 iron, 4 sulfur cluster binding	fdoH	GO:0003674,GO:0003824,GO:0005488,GO:0005575,GO:0005623,GO:0005886,GO:0005887,GO:0006082,GO:0006091,GO:0008150,GO:0008152,GO:0009055,GO:0009061,GO:0009326,GO:0009897,GO:0009898,GO:0009986,GO:0009987,GO:0015942,GO:0015944,GO:0015980,GO:0016020,GO:0016021,GO:0016491,GO:0016903,GO:0016999,GO:0017144,GO:0019752,GO:0022900,GO:0031224,GO:0031226,GO:0031233,GO:0031235,GO:0032787,GO:0032991,GO:0036397,GO:0043436,GO:0044237,GO:0044281,GO:0044425,GO:0044459,GO:0044464,GO:0045333,GO:0048037,GO:0051536,GO:0051539,GO:0051540,GO:0052738,GO:0055114,GO:0071575,GO:0071704,GO:0071944,GO:0098552,GO:0098562,GO:1902494	-	ko:K00124,ko:K08349	ko00630,ko00680,ko01100,ko01120,ko01200,ko02020,map00630,map00680,map01100,map01120,map01200,map02020	-	R00519	RC02796	ko00000,ko00001	5.A.3.2	-	iAF1260.b3893,iAPECO1_1312.APECO1_2572,iB21_1397.B21_03727,iBWG_1329.BWG_3563,iEC042_1314.EC042_4267,iEC55989_1330.EC55989_4370,iECABU_c1320.ECABU_c43980,iECBD_1354.ECBD_4132,iECB_1328.ECB_03778,iECDH10B_1368.ECDH10B_4083,iECDH1ME8569_1439.ECDH1ME8569_3764,iECD_1391.ECD_03778,iECED1_1282.ECED1_4596,iECIAI1_1343.ECIAI1_4097,iECIAI39_1322.ECIAI39_3106,iECO103_1326.ECO103_4634,iECO26_1355.ECO26_4693,iECOK1_1307.ECOK1_4361,iECP_1309.ECP_1476,iECP_1309.ECP_4105,iECS88_1305.ECS88_4341,iECSE_1348.ECSE_4179,iECUMN_1333.ECUMN_4423,iECW_1372.ECW_m4202,iEKO11_1354.EKO11_4464,iEcDH1_1363.EcDH1_4091,iEcE24377_1341.EcE24377A_4422,iEcHS_1320.EcHS_A4121,iEcSMS35_1347.EcSMS35_4279,iEcolC_1368.EcolC_4125,iJO1366.b3893,iJR904.b3893,iLF82_1304.LF82_0634,iNRG857_1313.NRG857_19435,iSBO_1134.SBO_3907,iSFV_1184.SFV_3602,iSF_1195.SF3969,iSSON_1240.SSON_4062,iS_1188.S3779,iUMN146_1321.UM146_19695,iUMNK88_1353.UMNK88_4726,iUTI89_1310.UTI89_C4480,iWFL_1372.ECW_m4202,iY75_1357.Y75_RS17605,iYL1228.KPN_04189,ic_1306.c4843	Fer4_11,Fer4_4,Fer4_7,Form-deh_trans
k141_1468_1	2325.TKV_c10080	1.48e-25	100.0	COG0675@1|root,COG0675@2|Bacteria,1TR3R@1239|Firmicutes,24AFY@186801|Clostridia,42FGM@68295|Thermoanaerobacterales	186801|Clostridia	Transposase, IS605 OrfB family	-	-	-	-	-	-	-	-	-	-	-	-	-
k141_102513_1	1569209.BBPH01000031_gene2724	1.03e-82	249.0	COG0319@1|root,COG0319@2|Bacteria,1MZ67@1224|Proteobacteria,2UBXV@28211|Alphaproteobacteria,2PWS2@265|Paracoccus	28211|Alphaproteobacteria	Single strand-specific metallo-endoribonuclease involved in late-stage 70S ribosome quality control and in maturation of the 3' terminus of the 16S rRNA	ybeY	-	-	ko:K07042	-	-	-	-	ko00000,ko03009	-	-	-	UPF0054
k141_102513_2	1569209.BBPH01000031_gene2725	2.19e-50	169.0	COG1253@1|root,COG1253@2|Bacteria,1MV3P@1224|Proteobacteria,2TVFA@28211|Alphaproteobacteria,2PW87@265|Paracoccus	28211|Alphaproteobacteria	Transporter associated domain	tlyC	-	-	ko:K06189	-	-	-	-	ko00000,ko02000	9.A.40.1.2	-	-	CBS,CorC_HlyC
k141_244020_2	932678.THERU_06305	3.22e-22	91.7	COG0723@1|root,COG0723@2|Bacteria,2G4G1@200783|Aquificae	200783|Aquificae	Rieske [2Fe-2S] domain	-	-	-	-	-	-	-	-	-	-	-	-	Rieske
k141_62088_1	237368.SCABRO_01047	2.8e-24	98.6	COG0065@1|root,COG0065@2|Bacteria,2IXHR@203682|Planctomycetes	203682|Planctomycetes	Catalyzes the isomerization between 2-isopropylmalate and 3-isopropylmalate, via the formation of 2-isopropylmaleate	leuC	-	4.2.1.33,4.2.1.35	ko:K01703	ko00290,ko00660,ko00966,ko01100,ko01110,ko01210,ko01230,map00290,map00660,map00966,map01100,map01110,map01210,map01230	M00432,M00535	R03896,R03898,R03968,R04001,R08620,R08624,R08628,R08634,R08641,R08645,R10170	RC00497,RC00976,RC00977,RC01041,RC01046,RC03072	br01601,ko00000,ko00001,ko00002,ko01000	-	-	-	Aconitase
k141_345041_1	1313265.JNIE01000010_gene124	4.04e-17	74.7	COG0713@1|root,COG0713@2|Bacteria,2G49Y@200783|Aquificae	200783|Aquificae	NDH-1 shuttles electrons from NADH, via FMN and iron- sulfur (Fe-S) centers, to quinones in the respiratory chain. The immediate electron acceptor for the enzyme in this species is believed to be ubiquinone. Couples the redox reaction to proton translocation (for every two electrons transferred, four hydrogen ions are translocated across the cytoplasmic membrane), and thus conserves the redox energy in a proton gradient	nuoK	GO:0003674,GO:0003824,GO:0003954,GO:0005575,GO:0005623,GO:0005886,GO:0008137,GO:0008150,GO:0008152,GO:0016020,GO:0016491,GO:0016651,GO:0016655,GO:0030964,GO:0032991,GO:0044425,GO:0044459,GO:0044464,GO:0045271,GO:0045272,GO:0050136,GO:0055114,GO:0070469,GO:0070470,GO:0071944,GO:0098796,GO:0098797,GO:0098803,GO:1902494,GO:1990204	1.6.5.3	ko:K00340	ko00190,ko01100,map00190,map01100	M00144	R11945	RC00061	ko00000,ko00001,ko00002,ko01000	3.D.1	-	-	Oxidored_q2
k141_264223_1	608538.HTH_1686	1.33e-44	154.0	COG0016@1|root,COG0016@2|Bacteria,2G4K6@200783|Aquificae	200783|Aquificae	Belongs to the class-II aminoacyl-tRNA synthetase family. Phe-tRNA synthetase alpha subunit type 1 subfamily	pheS	GO:0003674,GO:0003824,GO:0004812,GO:0004826,GO:0005575,GO:0005622,GO:0005623,GO:0005737,GO:0006082,GO:0006139,GO:0006399,GO:0006412,GO:0006418,GO:0006432,GO:0006518,GO:0006520,GO:0006725,GO:0006807,GO:0008150,GO:0008152,GO:0009058,GO:0009059,GO:0009987,GO:0010467,GO:0016070,GO:0016874,GO:0016875,GO:0019538,GO:0019752,GO:0034641,GO:0034645,GO:0034660,GO:0043038,GO:0043039,GO:0043043,GO:0043170,GO:0043436,GO:0043603,GO:0043604,GO:0044237,GO:0044238,GO:0044249,GO:0044260,GO:0044267,GO:0044271,GO:0044281,GO:0044424,GO:0044464,GO:0046483,GO:0071704,GO:0090304,GO:0140098,GO:0140101,GO:1901360,GO:1901564,GO:1901566,GO:1901576	6.1.1.20	ko:K01889	ko00970,map00970	M00359,M00360	R03660	RC00055,RC00523	ko00000,ko00001,ko00002,ko01000,ko01007,ko03016	-	-	-	Phe_tRNA-synt_N,tRNA-synt_2d
k141_203554_1	522373.Smlt2720	2.63e-146	413.0	COG1335@1|root,COG1335@2|Bacteria,1MWFQ@1224|Proteobacteria,1RMHF@1236|Gammaproteobacteria	1236|Gammaproteobacteria	COG1335 Amidases related to nicotinamidase	slsA	-	-	-	-	-	-	-	-	-	-	-	Isochorismatase
k141_203554_2	522373.Smlt2721	7.47e-148	416.0	COG1335@1|root,COG1335@2|Bacteria,1MU5N@1224|Proteobacteria,1RPGX@1236|Gammaproteobacteria,1X30M@135614|Xanthomonadales	135614|Xanthomonadales	Hydrolase	-	-	-	-	-	-	-	-	-	-	-	-	Isochorismatase
k141_203554_3	522373.Smlt2722	4.03e-72	218.0	COG1765@1|root,COG1765@2|Bacteria,1N2BT@1224|Proteobacteria,1SA3V@1236|Gammaproteobacteria,1X7VF@135614|Xanthomonadales	135614|Xanthomonadales	OsmC-like protein	-	-	-	ko:K07397	-	-	-	-	ko00000	-	-	-	OsmC
k141_264224_1	1173026.Glo7428_2010	1.35e-37	137.0	COG0675@1|root,COG0675@2|Bacteria,1G0MB@1117|Cyanobacteria	1117|Cyanobacteria	COG0675 Transposase and inactivated derivatives	-	-	-	ko:K07496	-	-	-	-	ko00000	-	-	-	HTH_OrfB_IS605,OrfB_IS605,OrfB_Zn_ribbon
k141_264224_2	391612.CY0110_32010	3.71e-12	64.7	COG0675@1|root,COG0675@2|Bacteria,1G0MB@1117|Cyanobacteria,3KGTS@43988|Cyanothece	1117|Cyanobacteria	transposase IS891 IS1136 IS1341 family	-	-	-	ko:K07496	-	-	-	-	ko00000	-	-	-	HTH_OrfB_IS605,OrfB_IS605,OrfB_Zn_ribbon
k141_163184_1	1266998.ATUJ01000003_gene1723	1.69e-18	79.7	2DQEQ@1|root,336DG@2|Bacteria,1NI38@1224|Proteobacteria,2V4FP@28211|Alphaproteobacteria,2PWW1@265|Paracoccus	28211|Alphaproteobacteria	-	-	-	-	-	-	-	-	-	-	-	-	-	-
k141_82292_1	1437882.AZRU01000003_gene1761	1.83e-17	79.7	COG0058@1|root,COG0058@2|Bacteria,1MW4J@1224|Proteobacteria,1RN8P@1236|Gammaproteobacteria,1YE84@136841|Pseudomonas aeruginosa group	1236|Gammaproteobacteria	Phosphorylase is an important allosteric enzyme in carbohydrate metabolism. Enzymes from different sources differ in their regulatory mechanisms and in their natural substrates. However, all known phosphorylases share catalytic and structural properties	glgP	GO:0000272,GO:0003674,GO:0003824,GO:0004645,GO:0005488,GO:0005575,GO:0005622,GO:0005623,GO:0005737,GO:0005975,GO:0005976,GO:0005977,GO:0005980,GO:0006073,GO:0006091,GO:0006112,GO:0008144,GO:0008150,GO:0008152,GO:0008184,GO:0009056,GO:0009057,GO:0009251,GO:0009987,GO:0015980,GO:0016052,GO:0016740,GO:0016757,GO:0016758,GO:0019842,GO:0030170,GO:0036094,GO:0043167,GO:0043168,GO:0043170,GO:0044042,GO:0044237,GO:0044238,GO:0044247,GO:0044248,GO:0044260,GO:0044262,GO:0044264,GO:0044275,GO:0044424,GO:0044464,GO:0048037,GO:0050662,GO:0055114,GO:0070279,GO:0071704,GO:0097159,GO:1901363,GO:1901575	2.4.1.1	ko:K00688	ko00500,ko01100,ko01110,ko02026,ko04217,ko04910,ko04922,ko04931,map00500,map01100,map01110,map02026,map04217,map04910,map04922,map04931	-	R02111	-	ko00000,ko00001,ko01000	-	GT35	-	Phosphorylase
k141_82292_2	1569209.BBPH01000009_gene1484	1.91e-95	282.0	COG5463@1|root,COG5463@2|Bacteria,1MXGU@1224|Proteobacteria,2U1W9@28211|Alphaproteobacteria,2PUMH@265|Paracoccus	28211|Alphaproteobacteria	Protein of unknown function (DUF1190)	-	-	-	-	-	-	-	-	-	-	-	-	DUF1190
k141_82292_3	1569209.BBPH01000009_gene1485	1.6e-134	392.0	COG0754@1|root,COG0754@2|Bacteria,1MW6V@1224|Proteobacteria,2TU8J@28211|Alphaproteobacteria,2PVT6@265|Paracoccus	28211|Alphaproteobacteria	Glutathionylspermidine synthase preATP-grasp	MA20_09650	-	-	-	-	-	-	-	-	-	-	-	GSP_synth
k141_1469_1	240292.Ava_0261	8.81e-12	67.0	COG3385@1|root,COG3385@2|Bacteria,1G4N3@1117|Cyanobacteria,1HM7S@1161|Nostocales	1117|Cyanobacteria	PFAM transposase, IS4 family protein	-	-	-	ko:K07495	-	-	-	-	ko00000	-	-	-	DDE_Tnp_1
k141_1469_2	1382358.JHVN01000010_gene1565	2.09e-14	70.1	COG5001@1|root,COG5001@2|Bacteria,1TP8V@1239|Firmicutes,4HA3G@91061|Bacilli,21WN6@150247|Anoxybacillus	91061|Bacilli	Putative diguanylate phosphodiesterase	-	-	-	-	-	-	-	-	-	-	-	-	EAL,GGDEF,PAS,PAS_4,PAS_9
k141_102514_1	340099.Teth39_1846	9.02e-36	131.0	COG0675@1|root,COG0675@2|Bacteria,1TR3R@1239|Firmicutes,24AFY@186801|Clostridia,42FGM@68295|Thermoanaerobacterales	186801|Clostridia	Transposase, IS605 OrfB family	-	-	-	-	-	-	-	-	-	-	-	-	-
k141_122712_1	1236501.BAJU01000001_gene154	5.04e-29	112.0	COG0143@1|root,COG0143@2|Bacteria,1MUBY@1224|Proteobacteria,2TQKA@28211|Alphaproteobacteria,2JPGA@204441|Rhodospirillales	204441|Rhodospirillales	Is required not only for elongation of protein synthesis but also for the initiation of all mRNA translation through initiator tRNA(fMet) aminoacylation	metG	-	6.1.1.10	ko:K01874	ko00450,ko00970,map00450,map00970	M00359,M00360	R03659,R04773	RC00055,RC00523	ko00000,ko00001,ko00002,ko01000,ko01007,ko03016	-	-	-	Anticodon_1,tRNA-synt_1g
k141_41869_2	519989.ECTPHS_12617	1.28e-289	806.0	COG0018@1|root,COG0018@2|Bacteria,1MU4J@1224|Proteobacteria,1RPRC@1236|Gammaproteobacteria,1WVYV@135613|Chromatiales	135613|Chromatiales	Arginyl-tRNA synthetase	argS	-	6.1.1.19	ko:K01887	ko00970,map00970	M00359,M00360	R03646	RC00055,RC00523	ko00000,ko00001,ko00002,ko01000,ko01007,ko03016,ko03029	-	-	-	Arg_tRNA_synt_N,DALR_1,tRNA-synt_1d
k141_41869_3	1163398.AJJP01000056_gene1986	1.44e-16	74.7	COG1198@1|root,COG1198@2|Bacteria	2|Bacteria	DNA replication, synthesis of RNA primer	priA	GO:0003674,GO:0003678,GO:0003824,GO:0004003,GO:0004386,GO:0006139,GO:0006259,GO:0006260,GO:0006261,GO:0006268,GO:0006270,GO:0006276,GO:0006281,GO:0006302,GO:0006310,GO:0006725,GO:0006807,GO:0006950,GO:0006974,GO:0006996,GO:0008026,GO:0008094,GO:0008150,GO:0008152,GO:0009058,GO:0009059,GO:0009314,GO:0009628,GO:0009987,GO:0010212,GO:0010332,GO:0016043,GO:0016462,GO:0016787,GO:0016817,GO:0016818,GO:0016887,GO:0017111,GO:0032392,GO:0032508,GO:0033554,GO:0034641,GO:0034645,GO:0042221,GO:0042623,GO:0043138,GO:0043140,GO:0043170,GO:0044237,GO:0044238,GO:0044249,GO:0044260,GO:0046483,GO:0046677,GO:0050896,GO:0051276,GO:0051716,GO:0070035,GO:0071103,GO:0071704,GO:0071840,GO:0090304,GO:0140097,GO:1901360,GO:1901576	-	ko:K04066	ko03440,map03440	-	-	-	ko00000,ko00001,ko01000,ko03400	-	-	-	DEAD,Helicase_C,ResIII
k141_345042_1	649638.Trad_2277	6.15e-46	159.0	COG2021@1|root,COG2021@2|Bacteria,1WINT@1297|Deinococcus-Thermus	1297|Deinococcus-Thermus	Transfers an acetyl group from acetyl-CoA to L- homoserine, forming acetyl-L-homoserine	metXA	GO:0000096,GO:0000097,GO:0003674,GO:0003824,GO:0004414,GO:0006082,GO:0006520,GO:0006555,GO:0006790,GO:0006807,GO:0008150,GO:0008152,GO:0008374,GO:0008652,GO:0009058,GO:0009066,GO:0009067,GO:0009069,GO:0009086,GO:0009092,GO:0009987,GO:0016053,GO:0016407,GO:0016413,GO:0016740,GO:0016746,GO:0016747,GO:0019752,GO:0043436,GO:0044237,GO:0044238,GO:0044249,GO:0044272,GO:0044281,GO:0044283,GO:0046394,GO:0071704,GO:1901564,GO:1901566,GO:1901576,GO:1901605,GO:1901607	2.3.1.31	ko:K00641	ko00270,ko01100,ko01130,map00270,map01100,map01130	-	R01776	RC00004,RC00041	ko00000,ko00001,ko01000	-	-	-	Abhydrolase_1
k141_62089_1	522373.Smlt4551	4.29e-25	110.0	COG2239@1|root,COG2239@2|Bacteria,1MW24@1224|Proteobacteria,1RYH1@1236|Gammaproteobacteria,1X4YV@135614|Xanthomonadales	135614|Xanthomonadales	Acts as a magnesium transporter	-	-	-	ko:K06213	-	-	-	-	ko00000,ko02000	1.A.26.1	-	-	CBS,MgtE,MgtE_N
k141_203555_1	675813.VIB_000906	1.73e-248	682.0	COG2204@1|root,COG2204@2|Bacteria,1QUG8@1224|Proteobacteria,1T1Y0@1236|Gammaproteobacteria,1XT04@135623|Vibrionales	135623|Vibrionales	COG0784 FOG CheY-like receiver	rssB	-	-	-	-	-	-	-	-	-	-	-	Response_reg
k141_284418_2	932678.THERU_06985	1.61e-29	109.0	COG2080@1|root,COG2080@2|Bacteria,2G4WC@200783|Aquificae	200783|Aquificae	[2Fe-2S] binding domain	-	-	1.3.99.16	ko:K07302	-	-	-	-	ko00000,ko01000	-	-	-	Fer2,Fer2_2
k141_304674_1	638303.Thal_0105	3.74e-29	114.0	COG0845@1|root,COG0845@2|Bacteria,2G4XN@200783|Aquificae	200783|Aquificae	Belongs to the membrane fusion protein (MFP) (TC 8.A.1) family	-	-	-	ko:K03585	ko01501,ko01503,map01501,map01503	M00646,M00647,M00699,M00718	-	-	ko00000,ko00001,ko00002,ko01504,ko02000,ko03036	2.A.6.2,8.A.1.6	-	-	HlyD_D23
k141_1470_1	608538.HTH_1157	1.01e-39	142.0	COG1104@1|root,COG1104@2|Bacteria,2G4UF@200783|Aquificae	200783|Aquificae	PFAM aminotransferase class V	nifS2	-	2.8.1.7	ko:K04487	ko00730,ko01100,ko04122,map00730,map01100,map04122	-	R07460,R11528,R11529	RC01789,RC02313	ko00000,ko00001,ko01000,ko02048,ko03016,ko03029	-	-	-	Aminotran_5
k141_122713_1	398525.KB900701_gene277	1.57e-11	65.5	COG1236@1|root,COG1236@2|Bacteria,1MUDD@1224|Proteobacteria,2TVFM@28211|Alphaproteobacteria,3JU89@41294|Bradyrhizobiaceae	28211|Alphaproteobacteria	Beta-Casp domain	-	-	-	-	-	-	-	-	-	-	-	-	Beta-Casp,Lactamase_B,RMMBL
k141_345043_1	1449080.JQMV01000003_gene628	9.99e-51	170.0	COG1092@1|root,COG1092@2|Bacteria,1WI3V@1297|Deinococcus-Thermus	1297|Deinococcus-Thermus	SAM-dependent methyltransferase	-	-	2.1.1.191	ko:K06969	-	-	-	-	ko00000,ko01000,ko03009	-	-	-	Met_10,Methyltrans_SAM
k141_324820_1	1121468.AUBR01000011_gene2505	5.79e-29	112.0	COG4636@1|root,COG4636@2|Bacteria,1V4N9@1239|Firmicutes,24CZ1@186801|Clostridia,42FI0@68295|Thermoanaerobacterales	186801|Clostridia	Putative restriction endonuclease	-	-	-	-	-	-	-	-	-	-	-	-	Uma2
k141_264226_1	439375.Oant_0743	2.93e-105	323.0	COG1185@1|root,COG1185@2|Bacteria,1MVB9@1224|Proteobacteria,2TRH3@28211|Alphaproteobacteria,1J1YW@118882|Brucellaceae	28211|Alphaproteobacteria	Involved in mRNA degradation. Catalyzes the phosphorolysis of single-stranded polyribonucleotides processively in the 3'- to 5'-direction	pnp	GO:0000175,GO:0003674,GO:0003676,GO:0003723,GO:0003729,GO:0003824,GO:0004518,GO:0004527,GO:0004532,GO:0004540,GO:0004654,GO:0005488,GO:0006139,GO:0006401,GO:0006402,GO:0006725,GO:0006807,GO:0008150,GO:0008152,GO:0008408,GO:0009056,GO:0009057,GO:0009892,GO:0009987,GO:0010468,GO:0010605,GO:0010629,GO:0016070,GO:0016071,GO:0016740,GO:0016772,GO:0016779,GO:0016787,GO:0016788,GO:0016796,GO:0016896,GO:0019222,GO:0019439,GO:0034641,GO:0034655,GO:0043170,GO:0044237,GO:0044238,GO:0044248,GO:0044260,GO:0044265,GO:0044270,GO:0046483,GO:0046700,GO:0048519,GO:0050789,GO:0060255,GO:0065007,GO:0071704,GO:0090304,GO:0090305,GO:0090501,GO:0090503,GO:0097159,GO:0140098,GO:1901360,GO:1901361,GO:1901363,GO:1901575	2.7.7.8	ko:K00962	ko00230,ko00240,ko03018,map00230,map00240,map03018	M00394	R00437,R00438,R00439,R00440	RC02795	ko00000,ko00001,ko00002,ko01000,ko03016,ko03019	-	-	-	KH_1,PNPase,RNase_PH,RNase_PH_C,S1
k141_223773_1	441769.ABFU01000065_gene1852	1.42e-36	127.0	COG0018@1|root,COG0018@2|Bacteria,1TPEZ@1239|Firmicutes,4HAR3@91061|Bacilli,1ZBP1@1386|Bacillus	91061|Bacilli	Arginyl-tRNA synthetase	argS	GO:0003674,GO:0003824,GO:0004812,GO:0004814,GO:0005575,GO:0005622,GO:0005623,GO:0005737,GO:0006082,GO:0006139,GO:0006399,GO:0006412,GO:0006418,GO:0006420,GO:0006518,GO:0006520,GO:0006725,GO:0006807,GO:0008150,GO:0008152,GO:0009058,GO:0009059,GO:0009987,GO:0010467,GO:0016070,GO:0016874,GO:0016875,GO:0019538,GO:0019752,GO:0034641,GO:0034645,GO:0034660,GO:0043038,GO:0043039,GO:0043043,GO:0043170,GO:0043436,GO:0043603,GO:0043604,GO:0044237,GO:0044238,GO:0044249,GO:0044260,GO:0044267,GO:0044271,GO:0044281,GO:0044424,GO:0044464,GO:0046483,GO:0071704,GO:0090304,GO:0140098,GO:0140101,GO:1901360,GO:1901564,GO:1901566,GO:1901576	6.1.1.19	ko:K01887	ko00970,map00970	M00359,M00360	R03646	RC00055,RC00523	ko00000,ko00001,ko00002,ko01000,ko01007,ko03016,ko03029	-	-	-	Arg_tRNA_synt_N,DALR_1,tRNA-synt_1d
k141_163186_1	932678.THERU_05090	2.08e-57	189.0	COG1350@1|root,COG1350@2|Bacteria,2G4P9@200783|Aquificae	200783|Aquificae	The beta subunit is responsible for the synthesis of L- tryptophan from indole and L-serine	trpB2	-	4.2.1.20	ko:K06001	ko00260,ko00400,ko01100,ko01110,ko01130,ko01230,map00260,map00400,map01100,map01110,map01130,map01230	M00023	R00674,R02340,R02722	RC00209,RC00210,RC00700,RC00701,RC02868	ko00000,ko00001,ko00002,ko01000	-	-	-	PALP
k141_82294_1	1123309.AQYB01000030_gene1871	4.99e-87	260.0	COG1428@1|root,COG1428@2|Bacteria,1TPJ1@1239|Firmicutes,4HA9N@91061|Bacilli	91061|Bacilli	deoxynucleoside kinase	dgk2	-	2.7.1.76	ko:K10353	ko00230,ko01100,map00230,map01100	-	R02089	RC00002,RC00017	ko00000,ko00001,ko01000	-	-	-	dNK
k141_102515_1	575788.VS_1878	3.01e-23	98.6	2EJBV@1|root,2ZZWQ@2|Bacteria,1P6SQ@1224|Proteobacteria	1224|Proteobacteria	-	-	-	-	-	-	-	-	-	-	-	-	-	-
k141_304676_1	632335.Calkr_1629	7.53e-42	149.0	COG0675@1|root,COG0675@2|Bacteria,1TR3R@1239|Firmicutes,24AFY@186801|Clostridia,42FGM@68295|Thermoanaerobacterales	186801|Clostridia	Transposase, IS605 OrfB family	-	-	-	-	-	-	-	-	-	-	-	-	-
k141_244023_1	1313265.JNIE01000004_gene441	3.12e-36	131.0	COG0498@1|root,COG0498@2|Bacteria,2G3NU@200783|Aquificae	200783|Aquificae	Catalyzes the gamma-elimination of phosphate from L- phosphohomoserine and the beta-addition of water to produce L- threonine	thrC_2	-	4.2.3.1	ko:K01733	ko00260,ko00750,ko01100,ko01110,ko01120,ko01230,map00260,map00750,map01100,map01110,map01120,map01230	M00018	R01466,R05086	RC00017,RC00526	ko00000,ko00001,ko00002,ko01000	-	-	-	PALP
k141_244024_1	608538.HTH_1558	1.17e-28	107.0	COG1651@1|root,COG1651@2|Bacteria,2G5G7@200783|Aquificae	200783|Aquificae	Thioredoxin-like domain	-	-	5.3.4.1	ko:K01829,ko:K03981	-	-	-	-	ko00000,ko01000,ko02044,ko03110	3.A.7.11.1	-	-	Thioredoxin_2
k141_203557_1	638303.Thal_1313	2.06e-44	155.0	COG0004@1|root,COG0004@2|Bacteria,2G3NI@200783|Aquificae	200783|Aquificae	Ammonium Transporter	amtB	GO:0005575,GO:0005623,GO:0005886,GO:0016020,GO:0044464,GO:0071944	-	ko:K03320	-	-	-	-	ko00000,ko02000	1.A.11	-	-	Ammonium_transp
k141_223774_1	3694.POPTR_0009s01140.1	1.54e-10	63.5	COG1793@1|root,KOG0967@2759|Eukaryota,37NCU@33090|Viridiplantae,3GAB8@35493|Streptophyta,4JEAD@91835|fabids	35493|Streptophyta	DNA ligase	-	GO:0000012,GO:0003674,GO:0003824,GO:0003909,GO:0003910,GO:0005575,GO:0005622,GO:0005623,GO:0005634,GO:0005730,GO:0005737,GO:0005739,GO:0006139,GO:0006259,GO:0006260,GO:0006261,GO:0006266,GO:0006271,GO:0006273,GO:0006281,GO:0006302,GO:0006304,GO:0006725,GO:0006807,GO:0006950,GO:0006974,GO:0008150,GO:0008152,GO:0009058,GO:0009059,GO:0009987,GO:0016070,GO:0016874,GO:0016886,GO:0022616,GO:0031974,GO:0031981,GO:0033554,GO:0034641,GO:0034645,GO:0035510,GO:0043170,GO:0043226,GO:0043227,GO:0043228,GO:0043229,GO:0043231,GO:0043232,GO:0043233,GO:0043412,GO:0044237,GO:0044238,GO:0044249,GO:0044260,GO:0044422,GO:0044424,GO:0044428,GO:0044444,GO:0044446,GO:0044464,GO:0044728,GO:0046483,GO:0050896,GO:0051103,GO:0051716,GO:0070013,GO:0070988,GO:0071704,GO:0080111,GO:0090304,GO:0140097,GO:1901360,GO:1901576	6.5.1.1,6.5.1.6,6.5.1.7	ko:K10747	ko03030,ko03410,ko03420,ko03430,map03030,map03410,map03420,map03430	-	R00381,R00382,R10822,R10823	RC00005	ko00000,ko00001,ko01000,ko03032,ko03400	-	-	-	DNA_ligase_A_C,DNA_ligase_A_M,DNA_ligase_A_N
k141_163187_1	399739.Pmen_4049	1.02e-61	203.0	COG4670@1|root,COG4670@2|Bacteria,1MUJW@1224|Proteobacteria,1RP80@1236|Gammaproteobacteria,1YHFR@136841|Pseudomonas aeruginosa group	1236|Gammaproteobacteria	CoA transferase having broad substrate specificity for short-chain acyl-CoA thioesters with the activity decreasing when the length of the carboxylic acid chain exceeds four carbons	ydiF	GO:0003674,GO:0003824,GO:0006082,GO:0006629,GO:0006631,GO:0008150,GO:0008152,GO:0008410,GO:0008775,GO:0009987,GO:0016043,GO:0016740,GO:0016782,GO:0019752,GO:0022607,GO:0032787,GO:0043436,GO:0043933,GO:0044085,GO:0044237,GO:0044238,GO:0044255,GO:0044281,GO:0046459,GO:0051259,GO:0051260,GO:0051262,GO:0051289,GO:0065003,GO:0071704,GO:0071840	2.8.3.1,2.8.3.8	ko:K01026,ko:K19709	ko00620,ko00627,ko00640,ko00643,ko00650,ko01100,ko01120,map00620,map00627,map00640,map00643,map00650,map01100,map01120	-	R00928,R01179,R01359,R01449,R05508,R07832	RC00012,RC00014,RC00137	ko00000,ko00001,ko01000	-	-	-	CoA_trans
k141_304677_1	436114.SYO3AOP1_0041	1.08e-41	150.0	COG2989@1|root,COG2989@2|Bacteria	2|Bacteria	Protein conserved in bacteria	ycbB	-	-	ko:K21470	-	-	-	-	ko00000,ko01002,ko01011	-	-	-	PG_binding_1,YkuD
k141_122715_1	1239415.CM001837_gene467	1.05e-31	123.0	COG0403@1|root,COG0403@2|Bacteria,4PNXH@976|Bacteroidetes,1IKIH@117743|Flavobacteriia	976|Bacteroidetes	Glycine cleavage system P-protein	gcvPA	-	1.4.4.2	ko:K00282	ko00260,ko00630,ko01100,ko01110,ko01130,ko01200,map00260,map00630,map01100,map01110,map01130,map01200	-	R01221,R03425	RC00022,RC00929,RC02834,RC02880	ko00000,ko00001,ko01000	-	-	-	GDC-P
k141_62091_1	1380408.AVGH01000042_gene2941	4.98e-67	214.0	COG1686@1|root,COG1686@2|Bacteria,1TQN0@1239|Firmicutes,4HBD4@91061|Bacilli,21V2T@150247|Anoxybacillus	91061|Bacilli	Penicillin-binding protein 5, C-terminal domain	dacA	GO:0003674,GO:0003824,GO:0004175,GO:0004180,GO:0004185,GO:0005575,GO:0005618,GO:0005623,GO:0006508,GO:0006807,GO:0008150,GO:0008152,GO:0008233,GO:0008236,GO:0008238,GO:0009002,GO:0016787,GO:0017171,GO:0019538,GO:0030312,GO:0043170,GO:0044238,GO:0044464,GO:0070008,GO:0070011,GO:0071704,GO:0071944,GO:0140096,GO:1901564	3.4.16.4	ko:K01286,ko:K07258	ko00550,ko01100,map00550,map01100	-	-	-	ko00000,ko00001,ko01000,ko01002,ko01011	-	-	-	PBP5_C,Peptidase_S11
k141_244025_1	1380390.JIAT01000017_gene5356	3.44e-44	157.0	COG0402@1|root,COG0402@2|Bacteria,2GKKM@201174|Actinobacteria,4CSIN@84995|Rubrobacteria	84995|Rubrobacteria	Amidohydrolase family	-	-	-	-	-	-	-	-	-	-	-	-	Amidohydro_3
k141_244026_1	1313265.JNIE01000003_gene1134	3.35e-25	97.1	COG1734@1|root,COG1734@2|Bacteria,2G4AQ@200783|Aquificae	200783|Aquificae	Transcriptional regulator, TraR DksA family	dksA	-	-	ko:K06204	ko02026,map02026	-	-	-	ko00000,ko00001,ko03000,ko03009,ko03021	-	-	-	zf-dskA_traR
k141_203558_1	891974.E05_07670	4.98e-29	112.0	COG0495@1|root,COG0495@2|Bacteria,1MV47@1224|Proteobacteria,1RP14@1236|Gammaproteobacteria,282PA@191675|unclassified Enterobacteriaceae	1236|Gammaproteobacteria	Belongs to the class-I aminoacyl-tRNA synthetase family	leuS	GO:0003674,GO:0003824,GO:0004812,GO:0004823,GO:0005575,GO:0005622,GO:0005623,GO:0005737,GO:0005829,GO:0006082,GO:0006139,GO:0006399,GO:0006412,GO:0006418,GO:0006429,GO:0006518,GO:0006520,GO:0006725,GO:0006807,GO:0008150,GO:0008152,GO:0009058,GO:0009059,GO:0009987,GO:0010467,GO:0016070,GO:0016874,GO:0016875,GO:0019538,GO:0019752,GO:0034641,GO:0034645,GO:0034660,GO:0043038,GO:0043039,GO:0043043,GO:0043170,GO:0043436,GO:0043603,GO:0043604,GO:0044237,GO:0044238,GO:0044249,GO:0044260,GO:0044267,GO:0044271,GO:0044281,GO:0044424,GO:0044444,GO:0044464,GO:0046483,GO:0071704,GO:0090304,GO:0140098,GO:0140101,GO:1901360,GO:1901564,GO:1901566,GO:1901576	6.1.1.4	ko:K01869	ko00970,map00970	M00359,M00360	R03657	RC00055,RC00523	ko00000,ko00001,ko00002,ko01000,ko01007,ko03016,ko03029	-	-	iECOK1_1307.ECOK1_0652,iECS88_1305.ECS88_0684,iNRG857_1313.NRG857_02925,iPC815.YPO2610	Anticodon_1,tRNA-synt_1,tRNA-synt_1_2
k141_163188_1	439375.Oant_2040	1.22e-83	254.0	COG3494@1|root,COG3494@2|Bacteria,1MWTH@1224|Proteobacteria,2U4AB@28211|Alphaproteobacteria,1J1KU@118882|Brucellaceae	28211|Alphaproteobacteria	Protein of unknown function (DUF1009)	cdsA2	GO:0003674,GO:0003824,GO:0005975,GO:0006629,GO:0006643,GO:0006644,GO:0006664,GO:0006793,GO:0006796,GO:0008150,GO:0008152,GO:0008610,GO:0008654,GO:0008758,GO:0009058,GO:0009245,GO:0009247,GO:0009311,GO:0009312,GO:0009987,GO:0016051,GO:0016462,GO:0016787,GO:0016817,GO:0016818,GO:0019637,GO:0044237,GO:0044238,GO:0044249,GO:0044255,GO:0046467,GO:0046493,GO:0071704,GO:0090407,GO:1901135,GO:1901137,GO:1901269,GO:1901271,GO:1901576,GO:1903509	-	ko:K09949	-	-	-	-	ko00000	-	-	-	DUF1009
k141_1473_1	318586.Pden_3881	5.07e-40	134.0	COG0228@1|root,COG0228@2|Bacteria,1MZCT@1224|Proteobacteria,2U94X@28211|Alphaproteobacteria,2PX55@265|Paracoccus	28211|Alphaproteobacteria	Belongs to the bacterial ribosomal protein bS16 family	rpsP	GO:0003674,GO:0003735,GO:0005198,GO:0005575,GO:0005622,GO:0005623,GO:0005737,GO:0005840,GO:0006412,GO:0006518,GO:0006807,GO:0008150,GO:0008152,GO:0009058,GO:0009059,GO:0009987,GO:0010467,GO:0015935,GO:0019538,GO:0032991,GO:0034641,GO:0034645,GO:0043043,GO:0043170,GO:0043226,GO:0043228,GO:0043229,GO:0043232,GO:0043603,GO:0043604,GO:0044237,GO:0044238,GO:0044249,GO:0044260,GO:0044267,GO:0044271,GO:0044391,GO:0044422,GO:0044424,GO:0044444,GO:0044446,GO:0044464,GO:0071704,GO:1901564,GO:1901566,GO:1901576,GO:1990904	-	ko:K02959	ko03010,map03010	M00178	-	-	br01610,ko00000,ko00001,ko00002,ko03011,ko03029	-	-	-	Ribosomal_S16
k141_1473_2	1569209.BBPH01000080_gene119	2.32e-20	82.8	COG1605@1|root,COG1605@2|Bacteria,1MZTQ@1224|Proteobacteria,2UCMC@28211|Alphaproteobacteria,2PXE2@265|Paracoccus	28211|Alphaproteobacteria	Chorismate mutase type II	tyrA	-	5.4.99.5	ko:K04092	ko00400,ko01100,ko01110,ko01130,ko01230,map00400,map01100,map01110,map01130,map01230	M00024,M00025	R01715	RC03116	ko00000,ko00001,ko00002,ko01000	-	-	-	CM_2
k141_41873_2	608538.HTH_1711	3.21e-42	146.0	COG0581@1|root,COG0581@2|Bacteria,2G3SA@200783|Aquificae	200783|Aquificae	PFAM binding-protein-dependent transport systems inner membrane component	pstA	-	-	ko:K02038	ko02010,map02010	M00222	-	-	ko00000,ko00001,ko00002,ko02000	3.A.1.7	-	-	BPD_transp_1
k141_244027_1	1313265.JNIE01000006_gene235	4.4e-14	71.6	COG1009@1|root,COG1009@2|Bacteria,2G3IY@200783|Aquificae	200783|Aquificae	TIGRFAM proton-translocating NADH-quinone oxidoreductase, chain L	nuoL1	-	1.6.5.3	ko:K00341	ko00190,ko01100,map00190,map01100	M00144	R11945	RC00061	ko00000,ko00001,ko00002,ko01000	3.D.1	-	-	NADH5_C,Proton_antipo_M,Proton_antipo_N
k141_102517_1	632335.Calkr_1665	8.34e-31	120.0	COG0675@1|root,COG0675@2|Bacteria,1TR3R@1239|Firmicutes,24AFY@186801|Clostridia,42FGM@68295|Thermoanaerobacterales	186801|Clostridia	Transposase, IS605 OrfB family	-	-	-	-	-	-	-	-	-	-	-	-	-
k141_82297_1	638303.Thal_0500	1.21e-24	103.0	COG2204@1|root,COG2204@2|Bacteria,2G3T9@200783|Aquificae	200783|Aquificae	two component, sigma54 specific, transcriptional regulator, Fis family	-	-	-	ko:K02481,ko:K07712	ko02020,map02020	M00497	-	-	ko00000,ko00001,ko00002,ko02022	-	-	-	HTH_8,Response_reg,Sigma54_activat
k141_82298_1	1205753.A989_16973	7.5e-50	174.0	COG0457@1|root,COG0457@2|Bacteria,1R8TH@1224|Proteobacteria,1S1U1@1236|Gammaproteobacteria	1236|Gammaproteobacteria	Tetratricopeptide repeat	-	-	-	-	-	-	-	-	-	-	-	-	-
k141_1474_1	932678.THERU_03380	2.3e-18	77.8	COG1677@1|root,COG1677@2|Bacteria,2G4BB@200783|Aquificae	200783|Aquificae	Flagellar hook-basal body complex protein FliE	fliE	-	-	ko:K02408	ko02040,map02040	-	-	-	ko00000,ko00001,ko02035	-	-	-	FliE
k141_41874_1	754436.JCM19237_1428	8.47e-39	134.0	COG2766@1|root,COG2766@2|Bacteria,1MVW7@1224|Proteobacteria,1RNFJ@1236|Gammaproteobacteria,1XT8T@135623|Vibrionales	135623|Vibrionales	Serine protein kinase	prkA	-	-	ko:K07180	-	-	-	-	ko00000	-	-	-	AAA_PrkA,PrkA
k141_62093_1	1266998.ATUJ01000008_gene433	1.64e-25	101.0	COG1562@1|root,COG1562@2|Bacteria,1MX4W@1224|Proteobacteria,2U08T@28211|Alphaproteobacteria,2PVUC@265|Paracoccus	28211|Alphaproteobacteria	Squalene/phytoene synthase	crtB	-	2.5.1.32,2.5.1.99	ko:K02291,ko:K18163	ko00906,ko01062,ko01100,ko01110,ko04714,map00906,map01062,map01100,map01110,map04714	M00097	R02065,R04218,R07270,R10177	RC00362,RC01101,RC02869	ko00000,ko00001,ko00002,ko01000,ko01006,ko03029	-	-	-	SQS_PSY
k141_223777_1	1123372.AUIT01000020_gene1547	1.41e-56	180.0	COG1586@1|root,COG1586@2|Bacteria,2GHWP@200940|Thermodesulfobacteria	200940|Thermodesulfobacteria	Catalyzes the decarboxylation of S-adenosylmethionine to S-adenosylmethioninamine (dcAdoMet), the propylamine donor required for the synthesis of the polyamines spermine and spermidine from the diamine putrescine	-	-	4.1.1.50	ko:K01611	ko00270,ko00330,ko01100,map00270,map00330,map01100	M00034,M00133	R00178	RC00299	ko00000,ko00001,ko00002,ko01000	-	-	-	AdoMet_dc
k141_223777_2	1123372.AUIT01000020_gene1548	6.75e-162	457.0	COG0421@1|root,COG0421@2|Bacteria,2GH0K@200940|Thermodesulfobacteria	200940|Thermodesulfobacteria	Catalyzes the irreversible transfer of a propylamine group from the amino donor S-adenosylmethioninamine (decarboxy- AdoMet) to putrescine (1,4-diaminobutane) to yield spermidine	-	-	2.5.1.16	ko:K00797	ko00270,ko00330,ko00410,ko00480,ko01100,map00270,map00330,map00410,map00480,map01100	M00034,M00133	R01920,R02869,R08359	RC00021,RC00053	ko00000,ko00001,ko00002,ko01000	-	-	-	Spermine_synt_N,Spermine_synth
k141_223777_3	1123373.ATXI01000006_gene202	4.63e-62	197.0	COG0742@1|root,COG0742@2|Bacteria,2GHW2@200940|Thermodesulfobacteria	200940|Thermodesulfobacteria	Conserved hypothetical protein 95	-	-	-	-	-	-	-	-	-	-	-	-	Cons_hypoth95
k141_264230_1	1158146.KB907127_gene1790	3.33e-14	73.9	COG2304@1|root,COG2304@2|Bacteria,1QU09@1224|Proteobacteria,1T1JU@1236|Gammaproteobacteria	1236|Gammaproteobacteria	oxidoreductase activity	-	-	-	-	-	-	-	-	-	-	-	-	-
k141_324824_1	638303.Thal_1043	4.95e-28	103.0	COG0298@1|root,COG0298@2|Bacteria,2G4DR@200783|Aquificae	200783|Aquificae	Hydrogenase assembly chaperone hypC hupF	hypC	-	-	ko:K04653	-	-	-	-	ko00000	-	-	-	HupF_HypC
k141_244028_1	1105367.CG50_06510	1.32e-56	190.0	COG2224@1|root,COG2224@2|Bacteria,1MWIF@1224|Proteobacteria,2TU0Q@28211|Alphaproteobacteria	28211|Alphaproteobacteria	Isocitrate lyase	aceA	-	4.1.3.1	ko:K01637	ko00630,ko01100,ko01110,ko01120,ko01200,map00630,map01100,map01110,map01120,map01200	M00012	R00479	RC00311,RC00313	ko00000,ko00001,ko00002,ko01000	-	-	-	ICL
k141_183329_1	932678.THERU_00910	2.51e-177	511.0	COG0706@1|root,COG0706@2|Bacteria,2G3RZ@200783|Aquificae	200783|Aquificae	Required for the insertion and or proper folding and or complex formation of integral membrane proteins into the membrane. Involved in integration of membrane proteins that insert both dependently and independently of the Sec translocase complex, as well as at least some lipoproteins. Aids folding of multispanning membrane proteins	yidC	-	-	ko:K03217	ko02024,ko03060,ko03070,map02024,map03060,map03070	M00335	-	-	ko00000,ko00001,ko00002,ko02044,ko03029	2.A.9	-	-	60KD_IMP,YidC_periplas
k141_183329_2	638303.Thal_1186	6.06e-32	114.0	COG0636@1|root,COG0636@2|Bacteria,2G5EY@200783|Aquificae	200783|Aquificae	F(1)F(0) ATP synthase produces ATP from ADP in the presence of a proton or sodium gradient. F-type ATPases consist of two structural domains, F(1) containing the extramembraneous catalytic core and F(0) containing the membrane proton channel, linked together by a central stalk and a peripheral stalk. During catalysis, ATP synthesis in the catalytic domain of F(1) is coupled via a rotary mechanism of the central stalk subunits to proton translocation	atpE	GO:0003674,GO:0003824,GO:0005215,GO:0005575,GO:0005622,GO:0005623,GO:0006139,GO:0006163,GO:0006164,GO:0006725,GO:0006753,GO:0006754,GO:0006793,GO:0006796,GO:0006807,GO:0006810,GO:0006811,GO:0006812,GO:0008150,GO:0008152,GO:0008324,GO:0009058,GO:0009117,GO:0009123,GO:0009124,GO:0009126,GO:0009127,GO:0009141,GO:0009142,GO:0009144,GO:0009145,GO:0009150,GO:0009152,GO:0009156,GO:0009161,GO:0009165,GO:0009167,GO:0009168,GO:0009199,GO:0009201,GO:0009205,GO:0009206,GO:0009259,GO:0009260,GO:0009987,GO:0015075,GO:0015077,GO:0015078,GO:0015318,GO:0015399,GO:0015405,GO:0015672,GO:0015985,GO:0015986,GO:0016020,GO:0016462,GO:0016469,GO:0016787,GO:0016817,GO:0016818,GO:0016887,GO:0017111,GO:0017144,GO:0018130,GO:0019438,GO:0019637,GO:0019693,GO:0019829,GO:0022804,GO:0022853,GO:0022857,GO:0022890,GO:0032991,GO:0033177,GO:0034220,GO:0034641,GO:0034654,GO:0042623,GO:0042625,GO:0042626,GO:0043492,GO:0044237,GO:0044238,GO:0044249,GO:0044271,GO:0044281,GO:0044424,GO:0044425,GO:0044464,GO:0044769,GO:0045259,GO:0045263,GO:0046034,GO:0046390,GO:0046483,GO:0046933,GO:0051179,GO:0051234,GO:0055085,GO:0055086,GO:0071704,GO:0072521,GO:0072522,GO:0090407,GO:0090662,GO:0098655,GO:0098660,GO:0098662,GO:0098796,GO:0099131,GO:0099132,GO:1901135,GO:1901137,GO:1901293,GO:1901360,GO:1901362,GO:1901564,GO:1901566,GO:1901576,GO:1902600	-	ko:K02110	ko00190,ko00195,ko01100,map00190,map00195,map01100	M00157	-	-	ko00000,ko00001,ko00002,ko00194	3.A.2.1	-	-	ATP-synt_C
k141_183329_3	1313265.JNIE01000006_gene162	2.31e-127	365.0	COG0356@1|root,COG0356@2|Bacteria,2G420@200783|Aquificae	200783|Aquificae	it plays a direct role in the translocation of protons across the membrane	atpB	GO:0003674,GO:0003824,GO:0005215,GO:0005575,GO:0005622,GO:0005623,GO:0005886,GO:0005887,GO:0006139,GO:0006163,GO:0006164,GO:0006725,GO:0006753,GO:0006754,GO:0006793,GO:0006796,GO:0006807,GO:0006810,GO:0006811,GO:0006812,GO:0008150,GO:0008152,GO:0008324,GO:0009058,GO:0009117,GO:0009123,GO:0009124,GO:0009126,GO:0009127,GO:0009141,GO:0009142,GO:0009144,GO:0009145,GO:0009150,GO:0009152,GO:0009156,GO:0009161,GO:0009165,GO:0009167,GO:0009168,GO:0009199,GO:0009201,GO:0009205,GO:0009206,GO:0009259,GO:0009260,GO:0009987,GO:0015075,GO:0015077,GO:0015078,GO:0015318,GO:0015399,GO:0015405,GO:0015672,GO:0015985,GO:0015986,GO:0016020,GO:0016021,GO:0016462,GO:0016469,GO:0016787,GO:0016817,GO:0016818,GO:0016887,GO:0017111,GO:0017144,GO:0018130,GO:0019438,GO:0019637,GO:0019693,GO:0019829,GO:0022804,GO:0022853,GO:0022857,GO:0022890,GO:0031224,GO:0031226,GO:0032991,GO:0033177,GO:0034220,GO:0034641,GO:0034654,GO:0042623,GO:0042625,GO:0042626,GO:0042777,GO:0043492,GO:0044237,GO:0044238,GO:0044249,GO:0044271,GO:0044281,GO:0044424,GO:0044425,GO:0044459,GO:0044464,GO:0044769,GO:0045259,GO:0045263,GO:0046034,GO:0046390,GO:0046483,GO:0046933,GO:0051179,GO:0051234,GO:0055085,GO:0055086,GO:0071704,GO:0071944,GO:0072521,GO:0072522,GO:0090407,GO:0090662,GO:0098655,GO:0098660,GO:0098662,GO:0098796,GO:0099131,GO:0099132,GO:1901135,GO:1901137,GO:1901293,GO:1901360,GO:1901362,GO:1901564,GO:1901566,GO:1901576,GO:1902600	-	ko:K02108	ko00190,ko00195,ko01100,map00190,map00195,map01100	M00157	-	-	ko00000,ko00001,ko00002,ko00194,ko03110	3.A.2.1	-	-	ATP-synt_A
k141_183329_4	608538.HTH_1358	0.0	1175.0	COG0474@1|root,COG0474@2|Bacteria,2G4RR@200783|Aquificae	200783|Aquificae	Cation transporter/ATPase, N-terminus	-	-	-	-	-	-	-	-	-	-	-	-	Cation_ATPase_C,Cation_ATPase_N,E1-E2_ATPase,Hydrolase,Hydrolase_3
k141_183329_8	608538.HTH_0634	3.98e-108	320.0	COG0003@1|root,COG0003@2|Bacteria	2|Bacteria	Pfam Anion-transporting ATPase	arsA	-	3.6.3.16	ko:K01551	-	-	-	-	ko00000,ko01000,ko02000	3.A.19.1,3.A.21.1,3.A.4.1	-	-	ArsA_ATPase
k141_183329_9	638303.Thal_1330	3.56e-34	118.0	arCOG03655@1|root,32S6W@2|Bacteria	2|Bacteria	-	-	-	-	-	-	-	-	-	-	-	-	-	-
k141_183329_10	608538.HTH_0632	5.36e-50	164.0	COG4654@1|root,COG4654@2|Bacteria	2|Bacteria	Cytochrome c, class I	cyt	-	-	ko:K08738	ko00920,ko01100,ko01120,ko01524,ko02020,ko04115,ko04210,ko04214,ko04215,ko04932,ko05010,ko05012,ko05014,ko05016,ko05134,ko05145,ko05152,ko05161,ko05164,ko05167,ko05168,ko05200,ko05210,ko05222,ko05416,map00920,map01100,map01120,map01524,map02020,map04115,map04210,map04214,map04215,map04932,map05010,map05012,map05014,map05016,map05134,map05145,map05152,map05161,map05164,map05167,map05168,map05200,map05210,map05222,map05416	M00595	R10151	RC03151,RC03152	ko00000,ko00001,ko00002	3.D.4.6	-	-	Cytochrom_C,Cytochrome_CBB3
k141_183329_11	608538.HTH_1833	1.03e-237	664.0	COG0165@1|root,COG0165@2|Bacteria,2G3PT@200783|Aquificae	200783|Aquificae	argininosuccinate lyase	argH	GO:0003674,GO:0003824,GO:0004056,GO:0005575,GO:0005622,GO:0005623,GO:0005737,GO:0006082,GO:0006520,GO:0006525,GO:0006526,GO:0006591,GO:0006807,GO:0008150,GO:0008152,GO:0008652,GO:0009058,GO:0009064,GO:0009084,GO:0009987,GO:0016053,GO:0016829,GO:0016840,GO:0016842,GO:0019752,GO:0042450,GO:0043436,GO:0044237,GO:0044238,GO:0044249,GO:0044281,GO:0044283,GO:0044424,GO:0044464,GO:0046394,GO:0071704,GO:1901564,GO:1901566,GO:1901576,GO:1901605,GO:1901607	4.3.2.1	ko:K01755	ko00220,ko00250,ko01100,ko01110,ko01130,ko01230,map00220,map00250,map01100,map01110,map01130,map01230	M00029,M00844,M00845	R01086	RC00445,RC00447	ko00000,ko00001,ko00002,ko01000,ko04147	-	-	-	ASL_C2,Lyase_1
k141_183329_13	608538.HTH_0367	1.24e-170	483.0	COG1173@1|root,COG1173@2|Bacteria,2G3I0@200783|Aquificae	200783|Aquificae	PFAM binding-protein-dependent transport systems inner membrane component	-	-	-	ko:K02034	ko02024,map02024	M00239	-	-	ko00000,ko00001,ko00002,ko02000	3.A.1.5	-	-	BPD_transp_1,OppC_N
k141_183329_14	224324.aq_1305	1.85e-113	332.0	COG0543@1|root,COG0543@2|Bacteria,2G40I@200783|Aquificae	200783|Aquificae	Dihydroorotate dehydrogenase electron transfer subunit	-	GO:0003674,GO:0003824,GO:0008150,GO:0008152,GO:0016491,GO:0016645,GO:0016646,GO:0042602,GO:0052875,GO:0055114	-	ko:K02823	ko00240,ko01100,map00240,map01100	-	-	-	ko00000,ko00001	-	-	-	DHODB_Fe-S_bind,NAD_binding_1
k141_183329_15	1313265.JNIE01000002_gene852	3.73e-88	265.0	COG0307@1|root,COG0307@2|Bacteria,2G3ZS@200783|Aquificae	200783|Aquificae	riboflavin synthase, alpha subunit	ribE	GO:0003674,GO:0003824,GO:0004746,GO:0005575,GO:0005622,GO:0005623,GO:0005737,GO:0005829,GO:0006766,GO:0006767,GO:0006771,GO:0006807,GO:0008150,GO:0008152,GO:0009058,GO:0009110,GO:0009231,GO:0009987,GO:0016740,GO:0016765,GO:0017144,GO:0018130,GO:0034641,GO:0042364,GO:0042726,GO:0042727,GO:0044237,GO:0044249,GO:0044271,GO:0044281,GO:0044283,GO:0044424,GO:0044444,GO:0044464,GO:0046483,GO:0071704,GO:1901360,GO:1901362,GO:1901564,GO:1901566,GO:1901576	2.5.1.9	ko:K00793	ko00740,ko01100,ko01110,map00740,map01100,map01110	M00125	R00066	RC00958,RC00960	ko00000,ko00001,ko00002,ko01000	-	-	-	Lum_binding
k141_183329_16	638303.Thal_0637	2.56e-200	565.0	COG3434@1|root,COG3434@2|Bacteria	2|Bacteria	signal transduction protein containing EAL and modified HD-GYP domains	-	-	-	-	-	-	-	-	-	-	-	-	EAL,HDOD
k141_183329_17	608538.HTH_0371	1.14e-151	434.0	COG0755@1|root,COG0755@2|Bacteria,2G433@200783|Aquificae	200783|Aquificae	cytochrome c-type biogenesis protein CcsB	-	-	-	-	-	-	-	-	-	-	-	-	Cytochrom_C_asm
k141_183329_18	638303.Thal_0175	7.57e-73	221.0	COG0359@1|root,COG0359@2|Bacteria,2G44E@200783|Aquificae	200783|Aquificae	Binds to the 23S rRNA	rplI	-	-	ko:K02939	ko03010,map03010	M00178	-	-	br01610,ko00000,ko00001,ko00002,ko03011	-	-	-	Ribosomal_L9_C,Ribosomal_L9_N
k141_183329_19	608538.HTH_0373	8.85e-37	124.0	COG0238@1|root,COG0238@2|Bacteria,2G49C@200783|Aquificae	200783|Aquificae	Binds as a heterodimer with protein S6 to the central domain of the 16S rRNA, where it helps stabilize the platform of the 30S subunit	rpsR	-	-	ko:K02963	ko03010,map03010	M00178	-	-	br01610,ko00000,ko00001,ko00002,ko03011	-	-	-	Ribosomal_S18
k141_183329_20	608538.HTH_0374	1.15e-66	205.0	COG0629@1|root,COG0629@2|Bacteria,2G55E@200783|Aquificae	200783|Aquificae	Plays an important role in DNA replication, recombination and repair. Binds to ssDNA and to an array of partner proteins to recruit them to their sites of action during DNA metabolism	ssb	-	-	ko:K03111	ko03030,ko03430,ko03440,map03030,map03430,map03440	-	-	-	ko00000,ko00001,ko03029,ko03032,ko03400	-	-	-	SSB
k141_183329_21	638303.Thal_0172	3.59e-54	171.0	COG0360@1|root,COG0360@2|Bacteria,2G4AX@200783|Aquificae	200783|Aquificae	Binds together with S18 to 16S ribosomal RNA	rpsF	GO:0003674,GO:0003676,GO:0003723,GO:0003735,GO:0005198,GO:0005488,GO:0005575,GO:0005622,GO:0005623,GO:0005737,GO:0005829,GO:0005840,GO:0015935,GO:0019843,GO:0022626,GO:0022627,GO:0032991,GO:0043226,GO:0043228,GO:0043229,GO:0043232,GO:0044391,GO:0044422,GO:0044424,GO:0044444,GO:0044445,GO:0044446,GO:0044464,GO:0070181,GO:0097159,GO:1901363,GO:1990904	-	ko:K02990	ko03010,map03010	M00178	-	-	br01610,ko00000,ko00001,ko00002,ko03011,ko03029	-	-	-	Ribosomal_S6
k141_183329_22	608538.HTH_0098	0.0	1003.0	COG0129@1|root,COG0129@2|Bacteria,2G3T4@200783|Aquificae	200783|Aquificae	Belongs to the IlvD Edd family	ilvD	-	4.2.1.9	ko:K01687	ko00290,ko00770,ko01100,ko01110,ko01130,ko01210,ko01230,map00290,map00770,map01100,map01110,map01130,map01210,map01230	M00019,M00570	R01209,R04441,R05070	RC00468,RC01714	ko00000,ko00001,ko00002,ko01000	-	-	-	ILVD_EDD
k141_183329_24	932678.THERU_05450	2.77e-211	587.0	COG1005@1|root,COG1005@2|Bacteria,2G3Y5@200783|Aquificae	200783|Aquificae	NDH-1 shuttles electrons from NADH, via FMN and iron- sulfur (Fe-S) centers, to quinones in the respiratory chain. The immediate electron acceptor for the enzyme in this species is believed to be ubiquinone. Couples the redox reaction to proton translocation (for every two electrons transferred, four hydrogen ions are translocated across the cytoplasmic membrane), and thus conserves the redox energy in a proton gradient. This subunit may bind ubiquinone	nuoH	-	1.6.5.3	ko:K00337	ko00190,ko01100,map00190,map01100	M00144	R11945	RC00061	ko00000,ko00001,ko00002,ko01000	3.D.1	-	-	NADHdh
k141_183329_25	1313265.JNIE01000007_gene63	0.0	1101.0	COG0649@1|root,COG0852@1|root,COG0649@2|Bacteria,COG0852@2|Bacteria,2G3UJ@200783|Aquificae	200783|Aquificae	NDH-1 shuttles electrons from NADH, via FMN and iron- sulfur (Fe-S) centers, to quinones in the respiratory chain. The immediate electron acceptor for the enzyme in this species is believed to be ubiquinone. Couples the redox reaction to proton translocation (for every two electrons transferred, four hydrogen ions are translocated across the cytoplasmic membrane), and thus conserves the redox energy in a proton gradient	nuoD2	-	1.6.5.3	ko:K00333,ko:K13378	ko00190,ko01100,map00190,map01100	M00144	R11945	RC00061	ko00000,ko00001,ko00002,ko01000	3.D.1	-	-	Complex1_30kDa,Complex1_49kDa
k141_183329_26	1313265.JNIE01000007_gene62	7.15e-122	348.0	COG0377@1|root,COG0377@2|Bacteria,2G43M@200783|Aquificae	200783|Aquificae	NDH-1 shuttles electrons from NADH, via FMN and iron- sulfur (Fe-S) centers, to quinones in the respiratory chain. The immediate electron acceptor for the enzyme in this species is believed to be ubiquinone. Couples the redox reaction to proton translocation (for every two electrons transferred, four hydrogen ions are translocated across the cytoplasmic membrane), and thus conserves the redox energy in a proton gradient	nuoB	-	1.6.5.3	ko:K00331	ko00190,ko01100,map00190,map01100	M00144	R11945	RC00061	ko00000,ko00001,ko00002,ko01000	3.D.1	-	-	Oxidored_q6
k141_183329_27	638303.Thal_0379	1.13e-62	193.0	COG0838@1|root,COG0838@2|Bacteria,2G4CM@200783|Aquificae	200783|Aquificae	NDH-1 shuttles electrons from NADH, via FMN and iron- sulfur (Fe-S) centers, to quinones in the respiratory chain. The immediate electron acceptor for the enzyme in this species is believed to be ubiquinone. Couples the redox reaction to proton translocation (for every two electrons transferred, four hydrogen ions are translocated across the cytoplasmic membrane), and thus conserves the redox energy in a proton gradient	-	-	1.6.5.3	ko:K00330	ko00190,ko01100,map00190,map01100	M00144	R11945	RC00061	ko00000,ko00001,ko00002,ko01000	3.D.1	-	-	Oxidored_q4
k141_183329_28	608538.HTH_0608	8.73e-229	637.0	COG1812@1|root,COG1812@2|Bacteria,2G3UM@200783|Aquificae	200783|Aquificae	PFAM S-adenosylmethionine synthetase (MAT)	-	-	2.5.1.6	ko:K00789	ko00270,ko01100,ko01110,ko01230,map00270,map01100,map01110,map01230	M00034,M00035,M00368,M00609	R00177,R04771	RC00021,RC01211	ko00000,ko00001,ko00002,ko01000	-	-	-	AdoMet_Synthase
k141_183329_30	608538.HTH_0805	5.4e-203	568.0	COG0513@1|root,COG0513@2|Bacteria,2G3PF@200783|Aquificae	200783|Aquificae	Dead deah box helicase domain protein	-	-	3.6.4.13	ko:K05592	ko03018,map03018	-	-	-	ko00000,ko00001,ko01000,ko03009,ko03019	-	-	-	DEAD,Helicase_C
k141_183329_31	608538.HTH_1736	1.14e-79	241.0	COG1778@1|root,COG1778@2|Bacteria,2G45K@200783|Aquificae	200783|Aquificae	3-deoxy-D-manno-octulosonate 8-phosphate phosphatase, YrbI family	-	-	3.1.3.45	ko:K03270	ko00540,ko01100,map00540,map01100	M00063	R03350	RC00017	ko00000,ko00001,ko00002,ko01000,ko01005	-	-	-	Hydrolase_3
k141_345044_1	1313265.JNIE01000004_gene464	3.35e-16	73.9	COG0245@1|root,COG0245@2|Bacteria,2G455@200783|Aquificae	200783|Aquificae	Involved in the biosynthesis of isopentenyl diphosphate (IPP) and dimethylallyl diphosphate (DMAPP), two major building blocks of isoprenoid compounds. Catalyzes the conversion of 4- diphosphocytidyl-2-C-methyl-D-erythritol 2-phosphate (CDP-ME2P) to 2-C-methyl-D-erythritol 2,4-cyclodiphosphate (ME-CPP) with a corresponding release of cytidine 5-monophosphate (CMP)	ispF	-	4.6.1.12	ko:K01770	ko00900,ko01100,ko01110,ko01130,map00900,map01100,map01110,map01130	M00096	R05637	RC00002,RC01440	ko00000,ko00001,ko00002,ko01000	-	-	-	YgbB
k141_345044_2	608538.HTH_1614	1.65e-44	148.0	COG2322@1|root,COG2322@2|Bacteria	2|Bacteria	membrane	yozB	-	-	ko:K07152,ko:K08976	-	-	-	-	ko00000,ko03029	-	-	-	DUF420
k141_21677_1	1266998.ATUJ01000014_gene2353	4.79e-147	423.0	COG0635@1|root,COG0635@2|Bacteria,1MU76@1224|Proteobacteria,2TT63@28211|Alphaproteobacteria,2PVA6@265|Paracoccus	28211|Alphaproteobacteria	Involved in the biosynthesis of porphyrin-containing compound	hemN	-	-	-	-	-	-	-	-	-	-	-	HemN_C,Radical_SAM
k141_21677_2	1569209.BBPH01000021_gene1783	3.38e-109	318.0	COG0127@1|root,COG0127@2|Bacteria,1MUK5@1224|Proteobacteria,2TV4B@28211|Alphaproteobacteria,2PVKX@265|Paracoccus	28211|Alphaproteobacteria	Pyrophosphatase that catalyzes the hydrolysis of nucleoside triphosphates to their monophosphate derivatives, with a high preference for the non-canonical purine nucleotides XTP (xanthosine triphosphate), dITP (deoxyinosine triphosphate) and ITP. Seems to function as a house-cleaning enzyme that removes non-canonical purine nucleotides from the nucleotide pool, thus preventing their incorporation into DNA RNA and avoiding chromosomal lesions	rdgB	GO:0003674,GO:0003824,GO:0005575,GO:0005622,GO:0005623,GO:0005737,GO:0005829,GO:0006139,GO:0006725,GO:0006753,GO:0006793,GO:0006796,GO:0006807,GO:0008150,GO:0008152,GO:0009056,GO:0009058,GO:0009141,GO:0009143,GO:0009987,GO:0016462,GO:0016787,GO:0016817,GO:0016818,GO:0018130,GO:0019438,GO:0019439,GO:0019637,GO:0034404,GO:0034641,GO:0034654,GO:0034655,GO:0044237,GO:0044238,GO:0044248,GO:0044249,GO:0044270,GO:0044271,GO:0044281,GO:0044283,GO:0044424,GO:0044444,GO:0044464,GO:0046434,GO:0046483,GO:0046700,GO:0047429,GO:0055086,GO:0071704,GO:1901292,GO:1901360,GO:1901361,GO:1901362,GO:1901575,GO:1901576	3.6.1.66	ko:K02428	ko00230,map00230	-	R00426,R00720,R01855,R02100,R02720,R03531	RC00002	ko00000,ko00001,ko01000	-	-	-	Ham1p_like
k141_21677_3	1525715.IX54_03590	5.58e-39	135.0	COG0689@1|root,COG0689@2|Bacteria,1MVFZ@1224|Proteobacteria,2TRMC@28211|Alphaproteobacteria,2PURP@265|Paracoccus	28211|Alphaproteobacteria	Phosphorolytic exoribonuclease that removes nucleotide residues following the -CCA terminus of tRNA and adds nucleotides to the ends of RNA molecules by using nucleoside diphosphates as substrates	rph	GO:0006139,GO:0006401,GO:0006725,GO:0006807,GO:0008150,GO:0008152,GO:0009056,GO:0009057,GO:0009987,GO:0016070,GO:0016072,GO:0016075,GO:0019439,GO:0034641,GO:0034655,GO:0034660,GO:0034661,GO:0043170,GO:0044237,GO:0044238,GO:0044248,GO:0044260,GO:0044265,GO:0044270,GO:0046483,GO:0046700,GO:0071704,GO:0090304,GO:1901360,GO:1901361,GO:1901575	2.7.7.56	ko:K00989	-	-	-	-	ko00000,ko01000,ko03016	-	-	-	RNase_PH,RNase_PH_C
k141_163190_1	1266998.ATUJ01000003_gene1723	8.42e-19	80.5	2DQEQ@1|root,336DG@2|Bacteria,1NI38@1224|Proteobacteria,2V4FP@28211|Alphaproteobacteria,2PWW1@265|Paracoccus	28211|Alphaproteobacteria	-	-	-	-	-	-	-	-	-	-	-	-	-	-
k141_143070_1	522373.Smlt4354	1.65e-150	431.0	COG0665@1|root,COG0665@2|Bacteria,1MVRR@1224|Proteobacteria,1SMST@1236|Gammaproteobacteria,1X4RE@135614|Xanthomonadales	135614|Xanthomonadales	FAD dependent oxidoreductase	-	-	-	-	-	-	-	-	-	-	-	-	DAO
k141_1475_1	318586.Pden_3881	2.6e-16	72.8	COG0228@1|root,COG0228@2|Bacteria,1MZCT@1224|Proteobacteria,2U94X@28211|Alphaproteobacteria,2PX55@265|Paracoccus	28211|Alphaproteobacteria	Belongs to the bacterial ribosomal protein bS16 family	rpsP	GO:0003674,GO:0003735,GO:0005198,GO:0005575,GO:0005622,GO:0005623,GO:0005737,GO:0005840,GO:0006412,GO:0006518,GO:0006807,GO:0008150,GO:0008152,GO:0009058,GO:0009059,GO:0009987,GO:0010467,GO:0015935,GO:0019538,GO:0032991,GO:0034641,GO:0034645,GO:0043043,GO:0043170,GO:0043226,GO:0043228,GO:0043229,GO:0043232,GO:0043603,GO:0043604,GO:0044237,GO:0044238,GO:0044249,GO:0044260,GO:0044267,GO:0044271,GO:0044391,GO:0044422,GO:0044424,GO:0044444,GO:0044446,GO:0044464,GO:0071704,GO:1901564,GO:1901566,GO:1901576,GO:1990904	-	ko:K02959	ko03010,map03010	M00178	-	-	br01610,ko00000,ko00001,ko00002,ko03011,ko03029	-	-	-	Ribosomal_S16
k141_1475_2	1569209.BBPH01000080_gene119	2.32e-20	82.8	COG1605@1|root,COG1605@2|Bacteria,1MZTQ@1224|Proteobacteria,2UCMC@28211|Alphaproteobacteria,2PXE2@265|Paracoccus	28211|Alphaproteobacteria	Chorismate mutase type II	tyrA	-	5.4.99.5	ko:K04092	ko00400,ko01100,ko01110,ko01130,ko01230,map00400,map01100,map01110,map01130,map01230	M00024,M00025	R01715	RC03116	ko00000,ko00001,ko00002,ko01000	-	-	-	CM_2
k141_41875_1	1231392.OCGS_1582	6.64e-27	100.0	COG1100@1|root,COG1100@2|Bacteria,1N5QS@1224|Proteobacteria,2TSKW@28211|Alphaproteobacteria	28211|Alphaproteobacteria	AAA domain	-	-	-	-	-	-	-	-	-	-	-	-	AAA_24
k141_41875_2	1121271.AUCM01000047_gene528	1.17e-85	258.0	28HUJ@1|root,2Z819@2|Bacteria,1MW8B@1224|Proteobacteria,2TSXB@28211|Alphaproteobacteria	28211|Alphaproteobacteria	-	-	-	-	-	-	-	-	-	-	-	-	-	-
k141_223778_2	771875.Ferpe_0608	1.2e-124	356.0	COG1040@1|root,COG1040@2|Bacteria,2GDEB@200918|Thermotogae	200918|Thermotogae	PFAM Phosphoribosyl transferase domain	-	-	-	ko:K02242	-	M00429	-	-	ko00000,ko00002,ko02044	-	-	-	Pribosyltran
k141_102519_1	2325.TKV_c10950	2.75e-31	116.0	COG0675@1|root,COG0675@2|Bacteria	2|Bacteria	Transposase, IS605 OrfB family	-	-	-	-	-	-	-	-	-	-	-	-	-
k141_21678_2	608538.HTH_1344	8.74e-36	127.0	COG3634@1|root,COG3634@2|Bacteria,2G57M@200783|Aquificae	200783|Aquificae	Thioredoxin domain	-	-	-	-	-	-	-	-	-	-	-	-	Thioredoxin_3
k141_163191_1	1121373.KB903654_gene1652	7.87e-14	70.5	COG1208@1|root,COG1208@2|Bacteria	2|Bacteria	COG1208 Nucleoside-diphosphate-sugar pyrophosphorylase involved in lipopolysaccharide biosynthesis translation initiation factor 2B, gamma epsilon subunits eIF-2Bgamma eIF-2Bepsilon	ydcK	-	5.4.2.9	ko:K01841	ko00440,ko01100,ko01120,ko01130,map00440,map01100,map01120,map01130	-	R00661	RC02792	ko00000,ko00001,ko01000	-	-	-	CBM_35,NTP_transf_3,PEP_mutase
k141_304682_1	638303.Thal_0068	4.71e-60	195.0	COG1858@1|root,COG1858@2|Bacteria,2G3N3@200783|Aquificae	200783|Aquificae	PFAM Di-haem cytochrome c peroxidase	-	-	1.11.1.5	ko:K00428	-	-	-	-	ko00000,ko01000	-	-	-	CCP_MauG,Cytochrom_C
k141_122720_1	608538.HTH_1686	8.15e-30	115.0	COG0016@1|root,COG0016@2|Bacteria,2G4K6@200783|Aquificae	200783|Aquificae	Belongs to the class-II aminoacyl-tRNA synthetase family. Phe-tRNA synthetase alpha subunit type 1 subfamily	pheS	GO:0003674,GO:0003824,GO:0004812,GO:0004826,GO:0005575,GO:0005622,GO:0005623,GO:0005737,GO:0006082,GO:0006139,GO:0006399,GO:0006412,GO:0006418,GO:0006432,GO:0006518,GO:0006520,GO:0006725,GO:0006807,GO:0008150,GO:0008152,GO:0009058,GO:0009059,GO:0009987,GO:0010467,GO:0016070,GO:0016874,GO:0016875,GO:0019538,GO:0019752,GO:0034641,GO:0034645,GO:0034660,GO:0043038,GO:0043039,GO:0043043,GO:0043170,GO:0043436,GO:0043603,GO:0043604,GO:0044237,GO:0044238,GO:0044249,GO:0044260,GO:0044267,GO:0044271,GO:0044281,GO:0044424,GO:0044464,GO:0046483,GO:0071704,GO:0090304,GO:0140098,GO:0140101,GO:1901360,GO:1901564,GO:1901566,GO:1901576	6.1.1.20	ko:K01889	ko00970,map00970	M00359,M00360	R03660	RC00055,RC00523	ko00000,ko00001,ko00002,ko01000,ko01007,ko03016	-	-	-	Phe_tRNA-synt_N,tRNA-synt_2d
k141_41876_1	608538.HTH_1264	2.32e-28	109.0	COG1893@1|root,COG1893@2|Bacteria,2G45N@200783|Aquificae	200783|Aquificae	Catalyzes the NADPH-dependent reduction of ketopantoate into pantoic acid	panE	GO:0003674,GO:0003824,GO:0005575,GO:0005622,GO:0005623,GO:0005737,GO:0006082,GO:0006520,GO:0006573,GO:0006575,GO:0006732,GO:0006766,GO:0006767,GO:0006807,GO:0008150,GO:0008152,GO:0008677,GO:0009058,GO:0009081,GO:0009108,GO:0009110,GO:0009987,GO:0015939,GO:0015940,GO:0016053,GO:0016491,GO:0016614,GO:0016616,GO:0019752,GO:0032787,GO:0033317,GO:0034641,GO:0042364,GO:0042398,GO:0043436,GO:0043603,GO:0043604,GO:0044237,GO:0044238,GO:0044249,GO:0044271,GO:0044281,GO:0044283,GO:0044424,GO:0044464,GO:0046394,GO:0051186,GO:0051188,GO:0055114,GO:0071704,GO:0072330,GO:1901564,GO:1901566,GO:1901576,GO:1901605	1.1.1.169	ko:K00077	ko00770,ko01100,ko01110,map00770,map01100,map01110	M00119	R02472	RC00726	ko00000,ko00001,ko00002,ko01000	-	-	-	ApbA,ApbA_C
k141_41876_2	608538.HTH_1264	1.13e-16	78.6	COG1893@1|root,COG1893@2|Bacteria,2G45N@200783|Aquificae	200783|Aquificae	Catalyzes the NADPH-dependent reduction of ketopantoate into pantoic acid	panE	GO:0003674,GO:0003824,GO:0005575,GO:0005622,GO:0005623,GO:0005737,GO:0006082,GO:0006520,GO:0006573,GO:0006575,GO:0006732,GO:0006766,GO:0006767,GO:0006807,GO:0008150,GO:0008152,GO:0008677,GO:0009058,GO:0009081,GO:0009108,GO:0009110,GO:0009987,GO:0015939,GO:0015940,GO:0016053,GO:0016491,GO:0016614,GO:0016616,GO:0019752,GO:0032787,GO:0033317,GO:0034641,GO:0042364,GO:0042398,GO:0043436,GO:0043603,GO:0043604,GO:0044237,GO:0044238,GO:0044249,GO:0044271,GO:0044281,GO:0044283,GO:0044424,GO:0044464,GO:0046394,GO:0051186,GO:0051188,GO:0055114,GO:0071704,GO:0072330,GO:1901564,GO:1901566,GO:1901576,GO:1901605	1.1.1.169	ko:K00077	ko00770,ko01100,ko01110,map00770,map01100,map01110	M00119	R02472	RC00726	ko00000,ko00001,ko00002,ko01000	-	-	-	ApbA,ApbA_C
k141_203561_1	187272.Mlg_1668	3.48e-40	149.0	COG0659@1|root,COG0659@2|Bacteria,1MWDF@1224|Proteobacteria,1SYC8@1236|Gammaproteobacteria,1WXY0@135613|Chromatiales	135613|Chromatiales	Sulfate transporter antisigma-factor antagonist STAS	-	-	-	ko:K03321	-	-	-	-	ko00000,ko02000	2.A.53.3	-	-	STAS,Sulfate_transp
k141_102520_1	288705.RSal33209_0362	4.34e-22	96.3	COG3962@1|root,COG3962@2|Bacteria,2GMCJ@201174|Actinobacteria,1W7E4@1268|Micrococcaceae	201174|Actinobacteria	Belongs to the TPP enzyme family	iolD	-	3.7.1.22	ko:K03336	ko00562,ko01100,ko01120,map00562,map01100,map01120	-	R08603	RC02331	ko00000,ko00001,ko01000	-	-	-	TPP_enzyme_C,TPP_enzyme_M,TPP_enzyme_N
k141_345046_1	1262915.BN574_01518	6.78e-32	122.0	COG0532@1|root,COG0532@2|Bacteria,1TPAI@1239|Firmicutes,4H1X3@909932|Negativicutes	909932|Negativicutes	One of the essential components for the initiation of protein synthesis. Protects formylmethionyl-tRNA from spontaneous hydrolysis and promotes its binding to the 30S ribosomal subunits. Also involved in the hydrolysis of GTP during the formation of the 70S ribosomal complex	infB	-	-	ko:K02519	-	-	-	-	ko00000,ko03012,ko03029	-	-	-	GTP_EFTU,IF-2,IF2_N
k141_82301_1	1120973.AQXL01000113_gene771	9.46e-31	120.0	COG0843@1|root,COG0843@2|Bacteria,1TP2U@1239|Firmicutes,4HA4X@91061|Bacilli,2782I@186823|Alicyclobacillaceae	91061|Bacilli	Cytochrome c oxidase is the component of the respiratory chain that catalyzes the reduction of oxygen to water. Subunits 1- 3 form the functional core of the enzyme complex. CO I is the catalytic subunit of the enzyme. Electrons originating in cytochrome c are transferred via the copper A center of subunit 2 and heme A of subunit 1 to the bimetallic center formed by heme A3 and copper B	ctaD	GO:0003674,GO:0003824,GO:0005575,GO:0005623,GO:0005886,GO:0005887,GO:0006091,GO:0006810,GO:0006811,GO:0006812,GO:0008150,GO:0008152,GO:0009060,GO:0009486,GO:0009987,GO:0015002,GO:0015672,GO:0015980,GO:0015988,GO:0015990,GO:0016020,GO:0016021,GO:0016491,GO:0022900,GO:0022904,GO:0031224,GO:0031226,GO:0034220,GO:0044237,GO:0044425,GO:0044459,GO:0044464,GO:0045333,GO:0051179,GO:0051234,GO:0055085,GO:0055114,GO:0071944,GO:0098655,GO:0098660,GO:0098662,GO:1902600	1.9.3.1	ko:K02274	ko00190,ko01100,map00190,map01100	M00155	R00081	RC00016	ko00000,ko00001,ko00002,ko01000	3.D.4.2,3.D.4.3,3.D.4.4,3.D.4.6	-	-	COX1
k141_21680_1	1458427.BAWN01000071_gene2198	3.67e-57	186.0	COG2801@1|root,COG2801@2|Bacteria,1MVQ9@1224|Proteobacteria,2VKT3@28216|Betaproteobacteria,4AB9U@80864|Comamonadaceae	28216|Betaproteobacteria	PFAM Integrase catalytic region	-	-	-	-	-	-	-	-	-	-	-	-	HTH_23,rve
k141_244030_2	1458427.BAWN01000022_gene1423	3.71e-97	295.0	COG1573@1|root,COG1573@2|Bacteria,1MWX1@1224|Proteobacteria,2VPZQ@28216|Betaproteobacteria,4AF1E@80864|Comamonadaceae	28216|Betaproteobacteria	Uracil DNA glycosylase superfamily	dpo	-	3.2.2.27	ko:K21929	ko03410,map03410	-	-	-	ko00000,ko00001,ko01000,ko03400	-	-	-	UDG
k141_244030_3	1157708.KB907451_gene4967	1.14e-38	136.0	COG0454@1|root,COG0456@2|Bacteria,1RIE6@1224|Proteobacteria,2VUIW@28216|Betaproteobacteria,4AE54@80864|Comamonadaceae	28216|Betaproteobacteria	Ribosomal-protein-alanine acetyltransferase	rimI	-	2.3.1.128	ko:K03789,ko:K14742	-	-	-	-	ko00000,ko01000,ko03009,ko03016	-	-	-	Acetyltransf_1,Peptidase_M22
k141_304683_1	932678.THERU_06305	2.09e-107	314.0	COG0723@1|root,COG0723@2|Bacteria,2G4G1@200783|Aquificae	200783|Aquificae	Rieske [2Fe-2S] domain	-	-	-	-	-	-	-	-	-	-	-	-	Rieske
k141_163193_1	1094184.KWO_0121435	1.18e-51	177.0	COG0116@1|root,COG1092@1|root,COG0116@2|Bacteria,COG1092@2|Bacteria,1MUQM@1224|Proteobacteria,1RNMH@1236|Gammaproteobacteria,1X3S5@135614|Xanthomonadales	135614|Xanthomonadales	Specifically methylates the guanine in position 2445 (m2G2445) and the guanine in position 2069 (m7G2069) of 23S rRNA	rlmL	-	2.1.1.173,2.1.1.264	ko:K12297	-	-	R07234	RC00003	ko00000,ko01000,ko03009	-	-	-	Methyltrans_SAM,THUMP,UPF0020
k141_163193_2	1123253.AUBD01000006_gene825	1.01e-122	352.0	COG3963@1|root,COG3963@2|Bacteria,1N1KB@1224|Proteobacteria,1S9ZD@1236|Gammaproteobacteria,1X6NZ@135614|Xanthomonadales	135614|Xanthomonadales	Methyltransferase domain	-	-	-	-	-	-	-	-	-	-	-	-	Methyltransf_25
k141_143072_2	1082932.ATCR1_04864	8.01e-97	281.0	COG0735@1|root,COG0735@2|Bacteria,1RDWJ@1224|Proteobacteria,2U6ZS@28211|Alphaproteobacteria,4BE5S@82115|Rhizobiaceae	28211|Alphaproteobacteria	Belongs to the Fur family	fur	-	-	ko:K03711	-	-	-	-	ko00000,ko03000	-	-	-	FUR
k141_143072_3	1281779.H009_03168	5.63e-35	122.0	COG0454@1|root,COG0456@2|Bacteria,1RIE6@1224|Proteobacteria,2UF5C@28211|Alphaproteobacteria,4BBFP@82115|Rhizobiaceae	28211|Alphaproteobacteria	-N-acetyltransferase	rimI	-	2.3.1.128	ko:K03789	-	-	-	-	ko00000,ko01000,ko03009	-	-	-	Acetyltransf_1,Acetyltransf_10
k141_62097_2	771875.Ferpe_1525	4.9e-205	575.0	COG1373@1|root,COG1373@2|Bacteria,2GCMN@200918|Thermotogae	200918|Thermotogae	AAA domain	-	-	-	ko:K07133	-	-	-	-	ko00000	-	-	-	AAA_14
k141_41877_1	1313265.JNIE01000003_gene1153	1.4e-57	194.0	COG0495@1|root,COG0495@2|Bacteria,2G3Q4@200783|Aquificae	200783|Aquificae	Belongs to the class-I aminoacyl-tRNA synthetase family	-	GO:0003674,GO:0003824,GO:0004812,GO:0004823,GO:0005575,GO:0005622,GO:0005623,GO:0005737,GO:0005829,GO:0006082,GO:0006139,GO:0006399,GO:0006412,GO:0006418,GO:0006429,GO:0006518,GO:0006520,GO:0006725,GO:0006807,GO:0008150,GO:0008152,GO:0009058,GO:0009059,GO:0009987,GO:0010467,GO:0016070,GO:0016874,GO:0016875,GO:0019538,GO:0019752,GO:0034641,GO:0034645,GO:0034660,GO:0043038,GO:0043039,GO:0043043,GO:0043170,GO:0043436,GO:0043603,GO:0043604,GO:0044237,GO:0044238,GO:0044249,GO:0044260,GO:0044267,GO:0044271,GO:0044281,GO:0044424,GO:0044444,GO:0044464,GO:0046483,GO:0071704,GO:0090304,GO:0140098,GO:0140101,GO:1901360,GO:1901564,GO:1901566,GO:1901576	6.1.1.4	ko:K01869	ko00970,map00970	M00359,M00360	R03657	RC00055,RC00523	ko00000,ko00001,ko00002,ko01000,ko01007,ko03016,ko03029	-	-	-	tRNA-synt_1,tRNA-synt_1_2
k141_203562_1	4572.TRIUR3_31438-P1	1.72e-31	118.0	COG0843@1|root,KOG4769@2759|Eukaryota,37QZZ@33090|Viridiplantae,3GEEJ@35493|Streptophyta,3KME8@4447|Liliopsida,3IAIW@38820|Poales	35493|Streptophyta	Cytochrome c oxidase is the component of the respiratory chain that catalyzes the reduction of oxygen to water. Subunits 1- 3 form the functional core of the enzyme complex. CO I is the catalytic subunit of the enzyme. Electrons originating in cytochrome c are transferred via the copper A center of subunit 2 and heme A of subunit 1 to the bimetallic center formed by heme A3 and copper B	-	-	-	-	-	-	-	-	-	-	-	-	COX1
k141_324828_1	932678.THERU_04890	2.67e-33	127.0	COG0374@1|root,COG0374@2|Bacteria	2|Bacteria	Belongs to the NiFe NiFeSe hydrogenase large subunit family	hupL	-	1.12.99.6	ko:K06281	ko00633,ko01120,map00633,map01120	-	R08034	RC00250	ko00000,ko00001,ko01000	-	-	-	NiFeSe_Hases
k141_102521_1	1040982.AXAL01000061_gene4366	4.32e-52	179.0	COG2609@1|root,COG2609@2|Bacteria,1MV21@1224|Proteobacteria,2TSZ9@28211|Alphaproteobacteria,43GQ4@69277|Phyllobacteriaceae	28211|Alphaproteobacteria	Component of the pyruvate dehydrogenase (PDH) complex, that catalyzes the overall conversion of pyruvate to acetyl-CoA and CO(2)	MA20_17010	-	1.2.4.1	ko:K00163	ko00010,ko00020,ko00620,ko01100,ko01110,ko01120,ko01130,ko01200,map00010,map00020,map00620,map01100,map01110,map01120,map01130,map01200	M00307	R00014,R00209,R01699,R03270	RC00004,RC00027,RC00627,RC02742,RC02744,RC02882	br01601,ko00000,ko00001,ko00002,ko01000	-	-	-	Transketolase_N
k141_324829_1	1266998.ATUJ01000016_gene988	1.59e-69	228.0	COG3563@1|root,COG3563@2|Bacteria,1MW0T@1224|Proteobacteria,2TTAJ@28211|Alphaproteobacteria,2PW3U@265|Paracoccus	28211|Alphaproteobacteria	Capsule polysaccharide biosynthesis protein	kpsC	-	-	ko:K07266	-	-	-	-	ko00000	-	-	-	Capsule_synth
k141_183332_1	1266998.ATUJ01000004_gene1318	3.64e-64	206.0	COG0156@1|root,COG0156@2|Bacteria,1MVVH@1224|Proteobacteria,2TQXI@28211|Alphaproteobacteria,2PUDR@265|Paracoccus	28211|Alphaproteobacteria	Catalyzes the formation of 5-aminolevulinate from succinyl-CoA and glycine	hemA	-	2.3.1.37	ko:K00643	ko00260,ko00860,ko01100,ko01110,map00260,map00860,map01100,map01110	-	R00830	RC00004,RC02815	ko00000,ko00001,ko01000,ko01007	-	-	-	Aminotran_1_2
k141_21681_1	1304874.JAFY01000005_gene1446	1e-76	241.0	COG0610@1|root,COG0610@2|Bacteria,3TAA7@508458|Synergistetes	508458|Synergistetes	Subunit R is required for both nuclease and ATPase activities, but not for modification	-	-	3.1.21.3	ko:K01153	-	-	-	-	ko00000,ko01000,ko02048	-	-	-	DUF3387,HSDR_N,ResIII
k141_304684_1	1041139.KB902742_gene5863	1.58e-24	100.0	COG0409@1|root,COG0409@2|Bacteria,1MU1F@1224|Proteobacteria,2TSE4@28211|Alphaproteobacteria,4BB53@82115|Rhizobiaceae	28211|Alphaproteobacteria	Hydrogenase formation hypA family	hypD	-	-	ko:K04654	-	-	-	-	ko00000	-	-	-	HypD
k141_122722_1	1313265.JNIE01000004_gene387	5.43e-20	90.9	COG0364@1|root,COG0364@2|Bacteria	2|Bacteria	glucose-6-phosphate dehydrogenase activity	zwf	-	1.1.1.363,1.1.1.49	ko:K00036	ko00030,ko00480,ko01100,ko01110,ko01120,ko01130,ko01200,ko05230,map00030,map00480,map01100,map01110,map01120,map01130,map01200,map05230	M00004,M00006,M00008	R00835,R02736,R10907	RC00001,RC00066	ko00000,ko00001,ko00002,ko01000,ko04147	-	-	-	G6PD_C,G6PD_N
k141_1478_1	2325.TKV_c10080	7.96e-17	77.0	COG0675@1|root,COG0675@2|Bacteria,1TR3R@1239|Firmicutes,24AFY@186801|Clostridia,42FGM@68295|Thermoanaerobacterales	186801|Clostridia	Transposase, IS605 OrfB family	-	-	-	-	-	-	-	-	-	-	-	-	-
k141_223779_1	1449080.JQMV01000003_gene1629	5.08e-142	414.0	COG0366@1|root,COG0366@2|Bacteria,1WI07@1297|Deinococcus-Thermus	1297|Deinococcus-Thermus	PFAM alpha amylase, catalytic	-	-	3.2.1.1,3.2.1.20	ko:K01176,ko:K01187	ko00052,ko00500,ko01100,ko04973,map00052,map00500,map01100,map04973	-	R00028,R00801,R00802,R02108,R02112,R06087,R06088,R11262	RC00028,RC00049,RC00077	ko00000,ko00001,ko01000	-	GH13,GH31	-	Alpha-amylase,DUF3459,Malt_amylase_C
k141_223779_2	1123386.AUIW01000012_gene2036	1.14e-122	353.0	COG0500@1|root,COG2226@2|Bacteria,1WJ5U@1297|Deinococcus-Thermus	1297|Deinococcus-Thermus	ubiE/COQ5 methyltransferase family	-	-	-	-	-	-	-	-	-	-	-	-	Methyltransf_11
k141_223779_3	1449357.JQLK01000001_gene1087	2.8e-145	413.0	COG0500@1|root,COG2226@2|Bacteria,1WIF9@1297|Deinococcus-Thermus	1297|Deinococcus-Thermus	Methylase involved in ubiquinone menaquinone biosynthesis	-	-	-	-	-	-	-	-	-	-	-	-	Methyltransf_11,Ykof
k141_223779_4	1330700.JQNC01000003_gene151	9.58e-132	374.0	COG0693@1|root,COG0693@2|Bacteria,1WJ0Y@1297|Deinococcus-Thermus	1297|Deinococcus-Thermus	TIGRFAM intracellular protease, PfpI family	-	-	3.5.1.124	ko:K05520	-	-	-	-	ko00000,ko01000,ko01002	-	-	-	DJ-1_PfpI
k141_223779_5	1449080.JQMV01000003_gene1630	5.31e-74	233.0	COG0815@1|root,COG0815@2|Bacteria,1WI7B@1297|Deinococcus-Thermus	1297|Deinococcus-Thermus	Transfers the fatty acyl group on membrane lipoproteins	lnt	-	-	ko:K03820	-	-	-	-	ko00000,ko01000	-	GT2	-	CN_hydrolase
k141_143073_2	932678.THERU_07715	6.42e-34	124.0	COG0601@1|root,COG0601@2|Bacteria,2G3MF@200783|Aquificae	200783|Aquificae	PFAM binding-protein-dependent transport systems inner membrane component	oppB	-	-	ko:K02033	ko02024,map02024	M00239	-	-	ko00000,ko00001,ko00002,ko02000	3.A.1.5	-	-	BPD_transp_1
k141_264234_2	638303.Thal_1448	2.12e-15	77.8	COG0323@1|root,COG0323@2|Bacteria,2G40V@200783|Aquificae	200783|Aquificae	This protein is involved in the repair of mismatches in DNA. It is required for dam-dependent methyl-directed DNA mismatch repair. May act as a molecular matchmaker , a protein that promotes the formation of a stable complex between two or more DNA-binding proteins in an ATP-dependent manner without itself being part of a final effector complex	mutL	GO:0003674,GO:0003676,GO:0003677,GO:0003697,GO:0003824,GO:0005488,GO:0005575,GO:0005622,GO:0005623,GO:0006139,GO:0006259,GO:0006281,GO:0006298,GO:0006725,GO:0006807,GO:0006950,GO:0006974,GO:0008150,GO:0008152,GO:0009987,GO:0016462,GO:0016787,GO:0016817,GO:0016818,GO:0016887,GO:0017111,GO:0032300,GO:0032991,GO:0033554,GO:0034641,GO:0043170,GO:0044237,GO:0044238,GO:0044260,GO:0044424,GO:0044464,GO:0046483,GO:0050896,GO:0051716,GO:0071704,GO:0090304,GO:0097159,GO:1901360,GO:1901363,GO:1990391	-	ko:K03572	ko03430,map03430	-	-	-	ko00000,ko00001,ko03400	-	-	-	DNA_mis_repair,HATPase_c_3,MutL_C
k141_62098_1	1313265.JNIE01000003_gene1374	1.62e-23	102.0	COG0674@1|root,COG0674@2|Bacteria,2G4U3@200783|Aquificae	200783|Aquificae	PFAM pyruvate flavodoxin ferredoxin oxidoreductase domain protein	-	-	1.2.7.1	ko:K00169	ko00010,ko00020,ko00620,ko00633,ko00640,ko00650,ko00680,ko00720,ko01100,ko01120,ko01130,ko01200,map00010,map00020,map00620,map00633,map00640,map00650,map00680,map00720,map01100,map01120,map01130,map01200	M00173,M00307,M00374,M00620	R01196,R01199,R08034	RC00004,RC00250,RC02742,RC02833	br01601,ko00000,ko00001,ko00002,ko01000	-	-	-	PFOR_II,POR_N
k141_41878_1	321327.CYA_2611	1.97e-50	169.0	COG3128@1|root,COG3128@2|Bacteria,1G0QX@1117|Cyanobacteria,1H0CN@1129|Synechococcus	1117|Cyanobacteria	PKHD-type hydroxylase	piuC	-	-	ko:K07336	-	-	-	-	ko00000,ko01000	-	-	-	2OG-FeII_Oxy_3
k141_203564_1	472175.EL18_02576	1.6e-19	89.0	COG3221@1|root,COG3221@2|Bacteria,1MXD8@1224|Proteobacteria,2TQMQ@28211|Alphaproteobacteria,43IBB@69277|Phyllobacteriaceae	28211|Alphaproteobacteria	Phosphonate ABC transporter	phnD	-	-	ko:K02044	ko02010,map02010	M00223	-	-	ko00000,ko00001,ko00002,ko02000	3.A.1.9	-	-	Phosphonate-bd
k141_102522_1	1288298.rosmuc_03429	2.17e-17	83.2	COG2366@1|root,COG2366@2|Bacteria,1MVMH@1224|Proteobacteria,2TS4D@28211|Alphaproteobacteria,46P7X@74030|Roseovarius	28211|Alphaproteobacteria	related to penicillin acylase	quiP	-	3.5.1.11	ko:K01434	ko00311,ko01130,map00311,map01130	-	R02170	RC00166,RC00328	ko00000,ko00001,ko01000,ko01002	-	-	-	Penicil_amidase
k141_183333_1	638303.Thal_0615	1.93e-31	117.0	COG0090@1|root,COG0090@2|Bacteria,2G3KP@200783|Aquificae	200783|Aquificae	One of the primary rRNA binding proteins. Required for association of the 30S and 50S subunits to form the 70S ribosome, for tRNA binding and peptide bond formation. It has been suggested to have peptidyltransferase activity	rplB	GO:0002181,GO:0003674,GO:0003676,GO:0003723,GO:0003735,GO:0005198,GO:0005488,GO:0005575,GO:0005622,GO:0005623,GO:0005737,GO:0005829,GO:0005840,GO:0006412,GO:0006518,GO:0006807,GO:0008150,GO:0008152,GO:0009058,GO:0009059,GO:0009987,GO:0010467,GO:0015934,GO:0019538,GO:0022625,GO:0022626,GO:0032991,GO:0034641,GO:0034645,GO:0043043,GO:0043170,GO:0043226,GO:0043228,GO:0043229,GO:0043232,GO:0043603,GO:0043604,GO:0044237,GO:0044238,GO:0044249,GO:0044260,GO:0044267,GO:0044271,GO:0044391,GO:0044422,GO:0044424,GO:0044444,GO:0044445,GO:0044446,GO:0044464,GO:0071704,GO:0097159,GO:1901363,GO:1901564,GO:1901566,GO:1901576,GO:1990904	-	ko:K02886	ko03010,map03010	M00178,M00179	-	-	br01610,ko00000,ko00001,ko00002,ko03011	-	-	-	Ribosomal_L2,Ribosomal_L2_C
k141_82303_1	316058.RPB_2800	1.55e-65	223.0	COG0474@1|root,COG0474@2|Bacteria,1MUU5@1224|Proteobacteria,2TRZD@28211|Alphaproteobacteria,3JR79@41294|Bradyrhizobiaceae	28211|Alphaproteobacteria	ATPase, P-type (transporting), HAD superfamily, subfamily IC	-	-	3.6.3.8	ko:K01537	-	-	-	-	ko00000,ko01000	3.A.3.2	-	-	Cation_ATPase_C,Cation_ATPase_N,E1-E2_ATPase,Hydrolase
k141_304685_1	632335.Calkr_1629	2.07e-41	148.0	COG0675@1|root,COG0675@2|Bacteria,1TR3R@1239|Firmicutes,24AFY@186801|Clostridia,42FGM@68295|Thermoanaerobacterales	186801|Clostridia	Transposase, IS605 OrfB family	-	-	-	-	-	-	-	-	-	-	-	-	-
k141_163194_1	1266998.ATUJ01000003_gene1723	8.42e-19	80.5	2DQEQ@1|root,336DG@2|Bacteria,1NI38@1224|Proteobacteria,2V4FP@28211|Alphaproteobacteria,2PWW1@265|Paracoccus	28211|Alphaproteobacteria	-	-	-	-	-	-	-	-	-	-	-	-	-	-
k141_122723_1	1266998.ATUJ01000001_gene2567	1.14e-115	347.0	COG1520@1|root,COG1520@2|Bacteria,1MXIJ@1224|Proteobacteria,2TUAD@28211|Alphaproteobacteria,2PVQJ@265|Paracoccus	28211|Alphaproteobacteria	PQQ-like domain	bamB	-	-	ko:K17713	-	-	-	-	ko00000,ko02000	1.B.33.1	-	-	PQQ_2,PQQ_3
k141_122723_2	1266998.ATUJ01000001_gene2568	1.88e-33	123.0	COG4649@1|root,COG4649@2|Bacteria,1P2GI@1224|Proteobacteria,2UCFZ@28211|Alphaproteobacteria,2PVBK@265|Paracoccus	28211|Alphaproteobacteria	protein conserved in bacteria	-	-	-	-	-	-	-	-	-	-	-	-	TPR_21
k141_284419_1	204536.SULAZ_0574	4.45e-26	100.0	COG1193@1|root,COG1193@2|Bacteria,2G4P4@200783|Aquificae	200783|Aquificae	negative regulation of DNA recombination	-	-	-	-	-	-	-	-	-	-	-	-	-
k141_284419_2	204536.SULAZ_0571	7.18e-182	505.0	COG0115@1|root,COG0115@2|Bacteria,2G52K@200783|Aquificae	200783|Aquificae	Amino-transferase class IV	-	-	4.1.3.38	ko:K02619	ko00790,map00790	-	R05553	RC01843,RC02148	ko00000,ko00001,ko01000	-	-	-	Aminotran_4
k141_284419_3	204536.SULAZ_0570	0.0	888.0	COG2027@1|root,COG2027@2|Bacteria	2|Bacteria	serine-type D-Ala-D-Ala carboxypeptidase activity	dacB	-	3.4.16.4	ko:K07259	ko00550,map00550	-	-	-	ko00000,ko00001,ko01000,ko01002,ko01011	-	-	-	Peptidase_S13
k141_284419_4	204536.SULAZ_0569	2.29e-308	841.0	COG0750@1|root,COG0750@2|Bacteria,2G3QY@200783|Aquificae	200783|Aquificae	zinc metalloprotease	rseP	-	-	ko:K11749	ko02024,ko04112,map02024,map04112	-	-	-	ko00000,ko00001,ko01000,ko01002	-	-	-	PDZ,PDZ_2,Peptidase_M50
k141_284419_5	204536.SULAZ_0568	2.48e-106	307.0	COG2210@1|root,COG2210@2|Bacteria,2G565@200783|Aquificae	200783|Aquificae	DsrE/DsrF/DrsH-like family	-	-	-	-	-	-	-	-	-	-	-	-	DrsE_2
k141_284419_6	204536.SULAZ_0567	4.84e-160	448.0	COG0325@1|root,COG0325@2|Bacteria,2G4IZ@200783|Aquificae	200783|Aquificae	Pyridoxal 5'-phosphate (PLP)-binding protein, which is involved in PLP homeostasis	-	-	-	ko:K06997	-	-	-	-	ko00000	-	-	-	Ala_racemase_N
k141_284419_7	204536.SULAZ_0566	2.17e-39	130.0	COG2835@1|root,COG2835@2|Bacteria	2|Bacteria	tetraacyldisaccharide 4'-kinase activity	ycaR	GO:0005575,GO:0005622,GO:0005623,GO:0005737,GO:0005829,GO:0044424,GO:0044444,GO:0044464	2.7.1.130	ko:K00912,ko:K09791	ko00540,ko01100,map00540,map01100	M00060	R04657	RC00002,RC00078	ko00000,ko00001,ko00002,ko01000,ko01005	-	-	-	Trm112p
k141_284419_8	204536.SULAZ_0565	0.0	1164.0	COG0747@1|root,COG0747@2|Bacteria,2G3J4@200783|Aquificae	200783|Aquificae	extracellular solute-binding protein, family 5	-	-	-	ko:K02035	ko02024,map02024	M00239	-	-	ko00000,ko00001,ko00002,ko02000	3.A.1.5	-	-	SBP_bac_5
k141_284419_9	204536.SULAZ_0564	1.14e-58	181.0	COG0184@1|root,COG0184@2|Bacteria,2G4BC@200783|Aquificae	200783|Aquificae	Forms an intersubunit bridge (bridge B4) with the 23S rRNA of the 50S subunit in the ribosome	rpsO	GO:0005575,GO:0005622,GO:0005623,GO:0005737,GO:0005829,GO:0005840,GO:0015935,GO:0022626,GO:0022627,GO:0032991,GO:0043226,GO:0043228,GO:0043229,GO:0043232,GO:0044391,GO:0044422,GO:0044424,GO:0044444,GO:0044445,GO:0044446,GO:0044464,GO:1990904	-	ko:K02956	ko03010,map03010	M00178,M00179	-	-	br01610,ko00000,ko00001,ko00002,ko03011	-	-	-	Ribosomal_S15
k141_284419_10	204536.SULAZ_0563	0.0	1360.0	COG1185@1|root,COG1185@2|Bacteria,2G3IH@200783|Aquificae	200783|Aquificae	Involved in mRNA degradation. Catalyzes the phosphorolysis of single-stranded polyribonucleotides processively in the 3'- to 5'-direction	pnp	-	2.7.7.8	ko:K00962	ko00230,ko00240,ko03018,map00230,map00240,map03018	M00394	R00437,R00438,R00439,R00440	RC02795	ko00000,ko00001,ko00002,ko01000,ko03016,ko03019	-	-	-	KH_1,PNPase,RNase_PH,RNase_PH_C,S1
k141_284419_11	204536.SULAZ_0562	1.36e-72	219.0	2E20Q@1|root,32X8P@2|Bacteria,2G53C@200783|Aquificae	200783|Aquificae	-	-	-	-	-	-	-	-	-	-	-	-	-	-
k141_284419_12	204536.SULAZ_0561	3.65e-114	327.0	COG3271@1|root,COG3271@2|Bacteria,2G4YK@200783|Aquificae	200783|Aquificae	Papain-like cysteine protease AvrRpt2	-	-	-	-	-	-	-	-	-	-	-	-	Peptidase_C39,Peptidase_C39_2
k141_284419_13	204536.SULAZ_0559	4.4e-55	176.0	COG3063@1|root,COG3063@2|Bacteria,2G55J@200783|Aquificae	200783|Aquificae	Tetratricopeptide repeat	-	-	-	-	-	-	-	-	-	-	-	-	TPR_1,TPR_2,TPR_8
k141_284419_14	204536.SULAZ_0560	1.93e-88	259.0	COG0780@1|root,COG0780@2|Bacteria,2G4AN@200783|Aquificae	200783|Aquificae	Catalyzes the NADPH-dependent reduction of 7-cyano-7- deazaguanine (preQ0) to 7-aminomethyl-7-deazaguanine (preQ1)	queF	-	1.7.1.13	ko:K09457	ko00790,ko01100,map00790,map01100	-	R07605	RC01875	ko00000,ko00001,ko01000,ko03016	-	-	-	QueF
k141_284419_15	204536.SULAZ_0558	1.71e-204	566.0	COG0142@1|root,COG0142@2|Bacteria,2G4VN@200783|Aquificae	200783|Aquificae	Polyprenyl synthetase	-	-	2.5.1.1,2.5.1.10,2.5.1.29	ko:K13789	ko00900,ko01100,ko01110,ko01130,map00900,map01100,map01110,map01130	M00364,M00366	R01658,R02003,R02061	RC00279	ko00000,ko00001,ko00002,ko01000,ko01006	-	-	-	polyprenyl_synt
k141_284419_16	204536.SULAZ_0557	4.19e-315	860.0	COG0760@1|root,COG0760@2|Bacteria,2G485@200783|Aquificae	200783|Aquificae	SurA N-terminal domain	-	-	5.2.1.8	ko:K03770	-	-	-	-	ko00000,ko01000,ko03110	-	-	-	Rotamase_2,SurA_N_3
k141_284419_17	204536.SULAZ_0556	3.15e-108	311.0	COG3481@1|root,COG3481@2|Bacteria	2|Bacteria	metal-dependent phosphohydrolase, HD sub domain	traI	-	-	ko:K03698,ko:K12070	-	-	-	-	ko00000,ko01000,ko02044,ko03019	3.A.7.11.1	-	-	HD,TraI_2,TraI_2_C
k141_284419_18	204536.SULAZ_0555	1.84e-191	530.0	COG0426@1|root,COG0426@2|Bacteria,2G4SU@200783|Aquificae	200783|Aquificae	Metallo-beta-lactamase superfamily	-	-	-	-	-	-	-	-	-	-	-	-	Lactamase_B
k141_284419_19	204536.SULAZ_0554	7.21e-204	565.0	COG0275@1|root,COG0275@2|Bacteria,2G3T6@200783|Aquificae	200783|Aquificae	Specifically methylates the N4 position of cytidine in position 1402 (C1402) of 16S rRNA	rsmH	GO:0000154,GO:0001510,GO:0003674,GO:0003824,GO:0005575,GO:0005622,GO:0005623,GO:0005737,GO:0006139,GO:0006364,GO:0006396,GO:0006725,GO:0006807,GO:0008150,GO:0008152,GO:0008168,GO:0008170,GO:0008173,GO:0008649,GO:0008757,GO:0009451,GO:0009987,GO:0010467,GO:0016070,GO:0016072,GO:0016434,GO:0016740,GO:0016741,GO:0022613,GO:0031167,GO:0032259,GO:0034470,GO:0034641,GO:0034660,GO:0042254,GO:0043170,GO:0043412,GO:0043414,GO:0044085,GO:0044237,GO:0044238,GO:0044260,GO:0044424,GO:0044464,GO:0046483,GO:0070475,GO:0071424,GO:0071704,GO:0071840,GO:0090304,GO:0140098,GO:0140102,GO:1901360	2.1.1.199	ko:K03438	-	-	-	-	ko00000,ko01000,ko03009	-	-	-	Methyltransf_5
k141_284419_21	204536.SULAZ_0551	0.0	1124.0	COG0768@1|root,COG0768@2|Bacteria,2G3X2@200783|Aquificae	200783|Aquificae	PFAM penicillin-binding protein transpeptidase	-	-	3.4.16.4	ko:K03587	ko00550,ko01501,map00550,map01501	-	-	-	ko00000,ko00001,ko01000,ko01011,ko03036	-	-	-	PBP_dimer,Transpeptidase
k141_284419_22	204536.SULAZ_0552	0.0	1134.0	COG0322@1|root,COG0322@2|Bacteria,2G3J9@200783|Aquificae	200783|Aquificae	The UvrABC repair system catalyzes the recognition and processing of DNA lesions. UvrC both incises the 5' and 3' sides of the lesion. The N-terminal half is responsible for the 3' incision and the C-terminal half is responsible for the 5' incision	uvrC	GO:0005575,GO:0005622,GO:0005623,GO:0006950,GO:0006974,GO:0008150,GO:0009380,GO:0009987,GO:0032991,GO:0033554,GO:0044424,GO:0044464,GO:0050896,GO:0051716,GO:1902494,GO:1905347,GO:1905348,GO:1990391	-	ko:K03703	ko03420,map03420	-	-	-	ko00000,ko00001,ko03400	-	-	-	GIY-YIG,HHH_5,UVR,UvrC_HhH_N
k141_284419_23	204536.SULAZ_0550	0.0	954.0	COG1807@1|root,COG1807@2|Bacteria,2G53V@200783|Aquificae	200783|Aquificae	PFAM glycosyl transferase family 39	-	-	-	-	-	-	-	-	-	-	-	-	PMT_2
k141_284419_24	204536.SULAZ_0549	3.23e-217	600.0	COG0181@1|root,COG0181@2|Bacteria,2G3T1@200783|Aquificae	200783|Aquificae	Tetrapolymerization of the monopyrrole PBG into the hydroxymethylbilane pre-uroporphyrinogen in several discrete steps	hemC	GO:0003674,GO:0003824,GO:0004418,GO:0005575,GO:0005622,GO:0005623,GO:0005737,GO:0006725,GO:0006778,GO:0006779,GO:0006783,GO:0006807,GO:0008150,GO:0008152,GO:0009058,GO:0009987,GO:0016740,GO:0016765,GO:0018130,GO:0019438,GO:0033013,GO:0033014,GO:0034641,GO:0042168,GO:0042440,GO:0044237,GO:0044249,GO:0044271,GO:0044424,GO:0044464,GO:0046148,GO:0046483,GO:0051186,GO:0051188,GO:0071704,GO:1901360,GO:1901362,GO:1901564,GO:1901566,GO:1901576	2.5.1.61	ko:K01749	ko00860,ko01100,ko01110,ko01120,map00860,map01100,map01110,map01120	M00121	R00084	RC02317	ko00000,ko00001,ko00002,ko01000	-	-	-	Porphobil_deam,Porphobil_deamC
k141_284419_25	204536.SULAZ_0548	1.75e-161	452.0	COG1426@1|root,COG1426@2|Bacteria	2|Bacteria	sequence-specific DNA binding	-	-	-	ko:K15539	-	-	-	-	ko00000	-	-	-	DUF4115,HTH_25,HTH_3
k141_284419_26	204536.SULAZ_0547	3.55e-155	436.0	COG1059@1|root,COG1059@2|Bacteria,2G4X6@200783|Aquificae	200783|Aquificae	Responsible for removing an oxidatively damaged form of guanine (7,8-dihydro-8-oxoguanine 7-oxoG) from DNA. Also nicks DNA at apurinic apyrimidinic sites (AP sites)	ogg	-	4.2.99.18	ko:K03653	-	-	-	-	ko00000,ko01000	-	-	-	-
k141_284419_27	204536.SULAZ_0546	3.43e-140	396.0	COG0357@1|root,COG0357@2|Bacteria,2G449@200783|Aquificae	200783|Aquificae	Specifically methylates the N7 position of a guanine in 16S rRNA	rsmG	GO:0000154,GO:0001510,GO:0003674,GO:0003824,GO:0005575,GO:0005622,GO:0005623,GO:0005737,GO:0005829,GO:0006139,GO:0006364,GO:0006396,GO:0006725,GO:0006807,GO:0008150,GO:0008152,GO:0008168,GO:0008170,GO:0008173,GO:0008649,GO:0008757,GO:0009451,GO:0009987,GO:0010467,GO:0016070,GO:0016072,GO:0016435,GO:0016740,GO:0016741,GO:0022613,GO:0031167,GO:0032259,GO:0034470,GO:0034641,GO:0034660,GO:0036265,GO:0042254,GO:0043170,GO:0043412,GO:0043414,GO:0044085,GO:0044237,GO:0044238,GO:0044260,GO:0044424,GO:0044444,GO:0044464,GO:0046483,GO:0070043,GO:0070475,GO:0070476,GO:0071704,GO:0071840,GO:0090304,GO:0140098,GO:0140102,GO:1901360	2.1.1.170	ko:K03501	-	-	-	-	ko00000,ko01000,ko03009,ko03036	-	-	-	GidB
k141_284419_28	204536.SULAZ_0545	6.09e-173	483.0	COG1187@1|root,COG1187@2|Bacteria,2G3YU@200783|Aquificae	200783|Aquificae	Belongs to the pseudouridine synthase RsuA family	rluB	GO:0000154,GO:0000455,GO:0001522,GO:0003674,GO:0003824,GO:0005575,GO:0005622,GO:0005623,GO:0005737,GO:0005829,GO:0006139,GO:0006364,GO:0006396,GO:0006725,GO:0006807,GO:0008150,GO:0008152,GO:0009451,GO:0009982,GO:0009987,GO:0010467,GO:0016070,GO:0016072,GO:0016853,GO:0016866,GO:0022613,GO:0031118,GO:0034470,GO:0034641,GO:0034660,GO:0042254,GO:0043170,GO:0043412,GO:0044085,GO:0044237,GO:0044238,GO:0044424,GO:0044444,GO:0044464,GO:0046483,GO:0071704,GO:0071840,GO:0090304,GO:1901360	5.4.99.22	ko:K06178	-	-	-	-	ko00000,ko01000,ko03009	-	-	-	PseudoU_synth_2,S4
k141_284419_29	204536.SULAZ_0543	0.0	1333.0	COG3387@1|root,COG3387@2|Bacteria	2|Bacteria	glucan 1,4-alpha-glucosidase activity	-	-	-	-	-	-	-	-	-	-	-	-	Glyco_hydro_15
k141_284419_30	204536.SULAZ_0544	2.4e-297	811.0	COG1636@1|root,COG1636@2|Bacteria,2G49G@200783|Aquificae	200783|Aquificae	Catalyzes the conversion of epoxyqueuosine (oQ) to queuosine (Q), which is a hypermodified base found in the wobble positions of tRNA(Asp), tRNA(Asn), tRNA(His) and tRNA(Tyr)	queH	-	1.17.99.6	ko:K09765	-	-	-	-	ko00000,ko01000,ko03016	-	-	-	DUF208
k141_284419_31	204536.SULAZ_0541	1.4e-186	518.0	COG3338@1|root,COG3338@2|Bacteria	2|Bacteria	carbonate dehydratase activity	cah	-	4.2.1.1	ko:K01674	ko00910,map00910	-	R00132,R10092	RC02807	ko00000,ko00001,ko01000	-	-	-	Carb_anhydrase
k141_284419_32	204536.SULAZ_0542	1.86e-243	668.0	COG0502@1|root,COG0502@2|Bacteria,2G3WM@200783|Aquificae	200783|Aquificae	Catalyzes the conversion of dethiobiotin (DTB) to biotin by the insertion of a sulfur atom into dethiobiotin via a radical- based mechanism	bioB	-	2.8.1.6	ko:K01012	ko00780,ko01100,map00780,map01100	M00123,M00573,M00577	R01078	RC00441	ko00000,ko00001,ko00002,ko01000	-	-	-	BATS,Radical_SAM
k141_284419_33	204536.SULAZ_0540	1.18e-133	380.0	COG0356@1|root,COG0356@2|Bacteria,2G420@200783|Aquificae	200783|Aquificae	it plays a direct role in the translocation of protons across the membrane	atpB	GO:0003674,GO:0003824,GO:0005215,GO:0005575,GO:0005622,GO:0005623,GO:0005886,GO:0005887,GO:0006139,GO:0006163,GO:0006164,GO:0006725,GO:0006753,GO:0006754,GO:0006793,GO:0006796,GO:0006807,GO:0006810,GO:0006811,GO:0006812,GO:0008150,GO:0008152,GO:0008324,GO:0009058,GO:0009117,GO:0009123,GO:0009124,GO:0009126,GO:0009127,GO:0009141,GO:0009142,GO:0009144,GO:0009145,GO:0009150,GO:0009152,GO:0009156,GO:0009161,GO:0009165,GO:0009167,GO:0009168,GO:0009199,GO:0009201,GO:0009205,GO:0009206,GO:0009259,GO:0009260,GO:0009987,GO:0015075,GO:0015077,GO:0015078,GO:0015318,GO:0015399,GO:0015405,GO:0015672,GO:0015985,GO:0015986,GO:0016020,GO:0016021,GO:0016462,GO:0016469,GO:0016787,GO:0016817,GO:0016818,GO:0016887,GO:0017111,GO:0017144,GO:0018130,GO:0019438,GO:0019637,GO:0019693,GO:0019829,GO:0022804,GO:0022853,GO:0022857,GO:0022890,GO:0031224,GO:0031226,GO:0032991,GO:0033177,GO:0034220,GO:0034641,GO:0034654,GO:0042623,GO:0042625,GO:0042626,GO:0042777,GO:0043492,GO:0044237,GO:0044238,GO:0044249,GO:0044271,GO:0044281,GO:0044424,GO:0044425,GO:0044459,GO:0044464,GO:0044769,GO:0045259,GO:0045263,GO:0046034,GO:0046390,GO:0046483,GO:0046933,GO:0051179,GO:0051234,GO:0055085,GO:0055086,GO:0071704,GO:0071944,GO:0072521,GO:0072522,GO:0090407,GO:0090662,GO:0098655,GO:0098660,GO:0098662,GO:0098796,GO:0099131,GO:0099132,GO:1901135,GO:1901137,GO:1901293,GO:1901360,GO:1901362,GO:1901564,GO:1901566,GO:1901576,GO:1902600	-	ko:K02108	ko00190,ko00195,ko01100,map00190,map00195,map01100	M00157	-	-	ko00000,ko00001,ko00002,ko00194,ko03110	3.A.2.1	-	-	ATP-synt_A
k141_284419_34	204536.SULAZ_0539	6.04e-85	251.0	COG0589@1|root,COG0589@2|Bacteria	2|Bacteria	AMP binding	-	-	-	-	-	-	-	-	-	-	-	-	Usp
k141_284419_35	1123325.JHUV01000008_gene835	5.06e-41	137.0	COG0636@1|root,COG0636@2|Bacteria,2G47W@200783|Aquificae	200783|Aquificae	F(1)F(0) ATP synthase produces ATP from ADP in the presence of a proton or sodium gradient. F-type ATPases consist of two structural domains, F(1) containing the extramembraneous catalytic core and F(0) containing the membrane proton channel, linked together by a central stalk and a peripheral stalk. During catalysis, ATP synthesis in the catalytic domain of F(1) is coupled via a rotary mechanism of the central stalk subunits to proton translocation	atpE	-	-	ko:K02110	ko00190,ko00195,ko01100,map00190,map00195,map01100	M00157	-	-	ko00000,ko00001,ko00002,ko00194	3.A.2.1	-	-	ATP-synt_C
k141_284419_36	204536.SULAZ_0535	0.0	1001.0	COG0706@1|root,COG0706@2|Bacteria,2G3RZ@200783|Aquificae	200783|Aquificae	Required for the insertion and or proper folding and or complex formation of integral membrane proteins into the membrane. Involved in integration of membrane proteins that insert both dependently and independently of the Sec translocase complex, as well as at least some lipoproteins. Aids folding of multispanning membrane proteins	yidC	-	-	ko:K03217	ko02024,ko03060,ko03070,map02024,map03060,map03070	M00335	-	-	ko00000,ko00001,ko00002,ko02044,ko03029	2.A.9	-	-	60KD_IMP,YidC_periplas
k141_284419_37	204536.SULAZ_0534	3.25e-280	771.0	COG0486@1|root,COG0486@2|Bacteria,2G3TR@200783|Aquificae	200783|Aquificae	Exhibits a very high intrinsic GTPase hydrolysis rate. Involved in the addition of a carboxymethylaminomethyl (cmnm) group at the wobble position (U34) of certain tRNAs, forming tRNA- cmnm(5)s(2)U34	mnmE	-	-	ko:K03650	-	-	R08701	RC00053,RC00209,RC00870	ko00000,ko01000,ko03016	-	-	-	MMR_HSR1,MnmE_helical,TrmE_N
k141_284419_38	204536.SULAZ_0533	1.1e-295	808.0	COG1158@1|root,COG1158@2|Bacteria,2G3QU@200783|Aquificae	200783|Aquificae	Facilitates transcription termination by a mechanism that involves Rho binding to the nascent RNA, activation of Rho's RNA-dependent ATPase activity, and release of the mRNA from the DNA template	rho	-	-	ko:K03628	ko03018,map03018	-	-	-	ko00000,ko00001,ko03019,ko03021	-	-	-	ATP-synt_ab,Rho_N,Rho_RNA_bind
k141_284419_39	204536.SULAZ_0531	4.06e-246	677.0	COG0216@1|root,COG0216@2|Bacteria,2G3PA@200783|Aquificae	200783|Aquificae	Peptide chain release factor 1 directs the termination of translation in response to the peptide chain termination codons UAG and UAA	prfA	-	-	ko:K02835	-	-	-	-	ko00000,ko03012	-	-	-	PCRF,RF-1
k141_284419_40	204536.SULAZ_0529	7.25e-257	711.0	COG1672@1|root,COG1672@2|Bacteria,2G4U4@200783|Aquificae	200783|Aquificae	Conserved protein, with A weak D-galactarate dehydratase altronate hydrolase domain	-	-	-	-	-	-	-	-	-	-	-	-	AAA-ATPase_like,PDDEXK_9
k141_345047_1	234267.Acid_1264	5.72e-44	153.0	COG1063@1|root,COG1063@2|Bacteria,3Y30Y@57723|Acidobacteria	57723|Acidobacteria	PFAM Alcohol dehydrogenase	-	-	1.1.1.14	ko:K00008	ko00040,ko00051,ko01100,map00040,map00051,map01100	M00014	R00875,R01896	RC00085,RC00102	ko00000,ko00001,ko00002,ko01000	-	-	-	ADH_N,ADH_zinc_N
k141_183334_1	932678.THERU_07920	7.3e-45	157.0	COG1236@1|root,COG1236@2|Bacteria,2G3P4@200783|Aquificae	200783|Aquificae	Beta-Casp domain	-	-	-	ko:K07576	-	-	-	-	ko00000	-	-	-	Beta-Casp,Lactamase_B,Lactamase_B_6,RMMBL
k141_1480_1	1123386.AUIW01000002_gene1235	1.11e-262	721.0	COG0183@1|root,COG0183@2|Bacteria,1WIQG@1297|Deinococcus-Thermus	1297|Deinococcus-Thermus	Belongs to the thiolase family	-	-	2.3.1.16,2.3.1.9	ko:K00626,ko:K00632	ko00071,ko00072,ko00280,ko00281,ko00310,ko00362,ko00380,ko00592,ko00620,ko00630,ko00640,ko00642,ko00650,ko00720,ko00900,ko01100,ko01110,ko01120,ko01130,ko01200,ko01212,ko02020,map00071,map00072,map00280,map00281,map00310,map00362,map00380,map00592,map00620,map00630,map00640,map00642,map00650,map00720,map00900,map01100,map01110,map01120,map01130,map01200,map01212,map02020	M00087,M00088,M00095,M00113,M00373,M00374,M00375	R00238,R00829,R00927,R01177,R03778,R03858,R03991,R04546,R04742,R04747,R05506,R05586,R07891,R07895,R07899,R08091,R08095	RC00004,RC00326,RC00405,RC01702,RC02728,RC02898,RC02955	ko00000,ko00001,ko00002,ko01000,ko04147	-	-	-	Thiolase_C,Thiolase_N
k141_1480_2	1449080.JQMV01000003_gene871	4.56e-233	645.0	COG1960@1|root,COG1960@2|Bacteria,1WIUP@1297|Deinococcus-Thermus	1297|Deinococcus-Thermus	Acyl-CoA dehydrogenase, C-terminal domain	-	-	1.3.8.7	ko:K00249	ko00071,ko00280,ko00410,ko00640,ko01100,ko01110,ko01130,ko01200,ko01212,ko03320,map00071,map00280,map00410,map00640,map01100,map01110,map01130,map01200,map01212,map03320	M00013,M00036,M00087	R00924,R01175,R01279,R02661,R03172,R03777,R03857,R03990,R04095,R04432,R04751,R04754	RC00052,RC00068,RC00076,RC00095,RC00148,RC00246	ko00000,ko00001,ko00002,ko01000	-	-	-	Acyl-CoA_dh_1,Acyl-CoA_dh_M,Acyl-CoA_dh_N
k141_1480_3	1449357.JQLK01000001_gene1984	1.74e-185	520.0	COG2199@1|root,COG2199@2|Bacteria,1WI70@1297|Deinococcus-Thermus	1297|Deinococcus-Thermus	diguanylate cyclase	-	-	-	-	-	-	-	-	-	-	-	-	GGDEF
k141_1480_4	1298598.JCM21714_69	2.28e-25	95.9	COG0481@1|root,COG0481@2|Bacteria,1TP0G@1239|Firmicutes,4HASA@91061|Bacilli,4705D@74385|Gracilibacillus	91061|Bacilli	Required for accurate and efficient protein synthesis under certain stress conditions. May act as a fidelity factor of the translation reaction, by catalyzing a one-codon backward translocation of tRNAs on improperly translocated ribosomes. Back- translocation proceeds from a post-translocation (POST) complex to a pre-translocation (PRE) complex, thus giving elongation factor G a second chance to translocate the tRNAs correctly. Binds to ribosomes in a GTP-dependent manner	lepA	-	-	ko:K03596	ko05134,map05134	-	-	-	ko00000,ko00001	-	-	-	EFG_C,EFG_II,GTP_EFTU,GTP_EFTU_D2,LepA_C
k141_21683_2	1267580.AF6_1169	1.81e-107	313.0	COG1586@1|root,COG1586@2|Bacteria,1TQ7S@1239|Firmicutes,4HA9C@91061|Bacilli,21WMF@150247|Anoxybacillus	91061|Bacilli	Catalyzes the decarboxylation of S-adenosylmethionine to S-adenosylmethioninamine (dcAdoMet), the propylamine donor required for the synthesis of the polyamines spermine and spermidine from the diamine putrescine	speD	-	4.1.1.50	ko:K01611	ko00270,ko00330,ko01100,map00270,map00330,map01100	M00034,M00133	R00178	RC00299	ko00000,ko00001,ko00002,ko01000	-	-	-	AdoMet_dc
k141_244033_1	932678.THERU_07785	1.39e-22	88.6	COG1977@1|root,COG1977@2|Bacteria,2G563@200783|Aquificae	200783|Aquificae	TIGRFAM MoaD family protein	-	-	-	ko:K03636	ko04122,map04122	-	-	-	ko00000,ko00001	-	-	-	ThiS
k141_163195_1	1294265.JCM21738_4131	8.64e-24	98.6	COG0209@1|root,COG0209@2|Bacteria,1TPFH@1239|Firmicutes,4H9X0@91061|Bacilli,1ZANT@1386|Bacillus	91061|Bacilli	Provides the precursors necessary for DNA synthesis. Catalyzes the biosynthesis of deoxyribonucleotides from the corresponding ribonucleotides	nrdA	-	1.17.4.1	ko:K00525	ko00230,ko00240,ko01100,map00230,map00240,map01100	M00053	R02017,R02018,R02019,R02024	RC00613	ko00000,ko00001,ko00002,ko01000,ko03400	-	-	-	ATP-cone,Ribonuc_red_lgC,Ribonuc_red_lgN
k141_143075_1	1294265.JCM21738_1746	2.9e-13	67.8	COG0018@1|root,COG0018@2|Bacteria,1TPEZ@1239|Firmicutes,4HAR3@91061|Bacilli,1ZM5Y@1386|Bacillus	91061|Bacilli	DALR anticodon binding domain	argS	GO:0003674,GO:0003824,GO:0004812,GO:0004814,GO:0005575,GO:0005622,GO:0005623,GO:0005737,GO:0006082,GO:0006139,GO:0006399,GO:0006412,GO:0006418,GO:0006420,GO:0006518,GO:0006520,GO:0006725,GO:0006807,GO:0008150,GO:0008152,GO:0009058,GO:0009059,GO:0009987,GO:0010467,GO:0016070,GO:0016874,GO:0016875,GO:0019538,GO:0019752,GO:0034641,GO:0034645,GO:0034660,GO:0043038,GO:0043039,GO:0043043,GO:0043170,GO:0043436,GO:0043603,GO:0043604,GO:0044237,GO:0044238,GO:0044249,GO:0044260,GO:0044267,GO:0044271,GO:0044281,GO:0044424,GO:0044464,GO:0046483,GO:0071704,GO:0090304,GO:0140098,GO:0140101,GO:1901360,GO:1901564,GO:1901566,GO:1901576	6.1.1.19	ko:K01887	ko00970,map00970	M00359,M00360	R03646	RC00055,RC00523	ko00000,ko00001,ko00002,ko01000,ko01007,ko03016,ko03029	-	-	-	Arg_tRNA_synt_N,DALR_1,tRNA-synt_1d
k141_62100_2	1313265.JNIE01000002_gene823	2.77e-16	75.1	COG0675@1|root,COG0675@2|Bacteria,2G4PQ@200783|Aquificae	200783|Aquificae	Transposase	-	-	-	-	-	-	-	-	-	-	-	-	DUF2192
k141_264237_1	498848.TaqDRAFT_3346	2.31e-148	437.0	291FP@1|root,2ZP2G@2|Bacteria,1WKU9@1297|Deinococcus-Thermus	1297|Deinococcus-Thermus	-	-	-	-	-	-	-	-	-	-	-	-	-	-
k141_102523_1	224324.aq_1409	4.18e-17	75.5	COG3071@1|root,COG3071@2|Bacteria,2G5HG@200783|Aquificae	200783|Aquificae	TPR repeat	-	-	-	-	-	-	-	-	-	-	-	-	TPR_8
k141_102523_2	932678.THERU_06935	2.72e-16	75.5	COG3634@1|root,COG3634@2|Bacteria,2G57M@200783|Aquificae	200783|Aquificae	Thioredoxin domain	-	-	-	-	-	-	-	-	-	-	-	-	Thioredoxin_3
k141_183335_1	932678.THERU_04975	2.29e-52	171.0	COG0007@1|root,COG0007@2|Bacteria,2G4UH@200783|Aquificae	200783|Aquificae	Catalyzes 2 sequential methylations, the formation of precorrin-1 and S-adenosyl-L-homocysteine from S-adenosyl-L-methionine and uroporphyrin III, and the formation of precorrin-2 and S-adenosyl-L-homocysteine from S-adenosyl-L-methionine and precorrin-1	-	-	2.1.1.107	ko:K02303	ko00860,ko01100,ko01110,ko01120,map00860,map01100,map01110,map01120	M00121	R03194	RC00003,RC00871	ko00000,ko00001,ko00002,ko01000	-	-	-	TP_methylase
k141_1481_1	198467.NP92_01825	7.71e-53	178.0	COG2865@1|root,COG2865@2|Bacteria,1U8FY@1239|Firmicutes,4HEX0@91061|Bacilli,21W86@150247|Anoxybacillus	91061|Bacilli	transcriptional regulator containing an HTH domain and an	-	-	3.6.4.12	ko:K03655	ko03440,map03440	-	-	-	ko00000,ko00001,ko01000,ko03400	-	-	-	AlbA_2,HATPase_c_4,Penicillinase_R
k141_122724_1	1346791.M529_22885	8.59e-45	164.0	COG4096@1|root,COG4096@2|Bacteria,1QXJA@1224|Proteobacteria,2TXZ6@28211|Alphaproteobacteria	28211|Alphaproteobacteria	Type III restriction enzyme, res subunit	-	-	3.1.21.5	ko:K01156	-	-	-	-	ko00000,ko01000,ko02048	-	-	-	ResIII
k141_304688_1	1525715.IX54_02515	2.67e-25	96.3	COG0209@1|root,COG0209@2|Bacteria,1MUJ8@1224|Proteobacteria,2TS19@28211|Alphaproteobacteria,2PU93@265|Paracoccus	28211|Alphaproteobacteria	Catalyzes the reduction of ribonucleotides to deoxyribonucleotides. May function to provide a pool of deoxyribonucleotide precursors for DNA repair during oxygen limitation and or for immediate growth after restoration of oxygen	nrdZ	-	1.17.4.1	ko:K00525	ko00230,ko00240,ko01100,map00230,map00240,map01100	M00053	R02017,R02018,R02019,R02024	RC00613	ko00000,ko00001,ko00002,ko01000,ko03400	-	-	-	HTH_3,Ribonuc_red_lgC,Ribonuc_red_lgN
k141_62101_1	1123309.AQYB01000033_gene1060	9.11e-118	348.0	COG1621@1|root,COG1621@2|Bacteria,1TPAE@1239|Firmicutes,4H9Y7@91061|Bacilli	91061|Bacilli	invertase	sacA	-	3.2.1.26	ko:K01193	ko00052,ko00500,ko01100,map00052,map00500,map01100	-	R00801,R00802,R02410,R03635,R03921,R06088	RC00028,RC00077	ko00000,ko00001,ko01000	-	GH32	-	Glyco_hydro_32C,Glyco_hydro_32N
k141_41881_1	1313265.JNIE01000007_gene25	2.92e-48	165.0	COG0538@1|root,COG0538@2|Bacteria	2|Bacteria	isocitrate dehydrogenase activity	icd	GO:0003674,GO:0003824,GO:0003862,GO:0004448,GO:0004450,GO:0005575,GO:0005622,GO:0005623,GO:0005737,GO:0005829,GO:0006082,GO:0006091,GO:0006520,GO:0006551,GO:0006807,GO:0006950,GO:0006979,GO:0008150,GO:0008152,GO:0008652,GO:0009058,GO:0009081,GO:0009082,GO:0009098,GO:0009987,GO:0016053,GO:0016491,GO:0016614,GO:0016616,GO:0019752,GO:0022900,GO:0043436,GO:0044237,GO:0044238,GO:0044249,GO:0044281,GO:0044283,GO:0044424,GO:0044444,GO:0044464,GO:0046394,GO:0050896,GO:0055114,GO:0071704,GO:1901564,GO:1901566,GO:1901576,GO:1901605,GO:1901607	1.1.1.42	ko:K00031	ko00020,ko00480,ko00720,ko01100,ko01110,ko01120,ko01130,ko01200,ko01210,ko01230,ko04146,map00020,map00480,map00720,map01100,map01110,map01120,map01130,map01200,map01210,map01230,map04146	M00009,M00010,M00173,M00740	R00267,R00268,R01899	RC00001,RC00084,RC00114,RC00626,RC02801	br01601,ko00000,ko00001,ko00002,ko01000	-	-	e_coli_core.b1136,iAF1260.b1136,iECDH1ME8569_1439.ECDH1ME8569_1071,iEcDH1_1363.EcDH1_2511,iJN746.PP_4011,iJO1366.b1136,iJR904.b1136,iY75_1357.Y75_RS05930,iYL1228.KPN_01144	Iso_dh
k141_102524_1	1276756.AUEX01000015_gene2027	6.83e-18	76.3	COG3328@1|root,COG3328@2|Bacteria,1MU4P@1224|Proteobacteria,2VKD6@28216|Betaproteobacteria	28216|Betaproteobacteria	PFAM transposase mutator type	-	-	-	ko:K07493	-	-	-	-	ko00000	-	-	-	Transposase_mut
k141_102524_2	1437824.BN940_00211	1.29e-21	86.7	COG2337@1|root,COG2337@2|Bacteria,1N0JV@1224|Proteobacteria,2VV5S@28216|Betaproteobacteria	28216|Betaproteobacteria	Toxic component of a toxin-antitoxin (TA) module	-	-	-	ko:K07171	-	-	-	-	ko00000,ko01000,ko02048	-	-	-	PemK_toxin
k141_345050_2	1158338.JNLJ01000005_gene1369	1.52e-26	104.0	COG0796@1|root,COG0796@2|Bacteria,2G3W8@200783|Aquificae	200783|Aquificae	Provides the (R)-glutamate required for cell wall biosynthesis	murI	GO:0000270,GO:0003674,GO:0003824,GO:0006022,GO:0006023,GO:0006024,GO:0006807,GO:0008150,GO:0008152,GO:0008881,GO:0009058,GO:0009059,GO:0009252,GO:0009273,GO:0009987,GO:0016853,GO:0016854,GO:0016855,GO:0030203,GO:0034645,GO:0036361,GO:0042546,GO:0043170,GO:0044036,GO:0044038,GO:0044085,GO:0044237,GO:0044249,GO:0044260,GO:0047661,GO:0070589,GO:0071554,GO:0071704,GO:0071840,GO:1901135,GO:1901137,GO:1901564,GO:1901566,GO:1901576	5.1.1.3	ko:K01776	ko00471,ko01100,map00471,map01100	-	R00260	RC00302	ko00000,ko00001,ko01000,ko01011	-	-	-	Asp_Glu_race
k141_1483_1	118161.KB235922_gene2266	1.31e-10	61.2	COG5001@1|root,COG5001@2|Bacteria,1G0SY@1117|Cyanobacteria,3VIYE@52604|Pleurocapsales	1117|Cyanobacteria	COGs COG5001 signal transduction protein containing a membrane domain an EAL and a GGDEF domain	-	-	-	-	-	-	-	-	-	-	-	-	EAL,GGDEF,PAS,PAS_3,Response_reg
k141_223783_1	1313265.JNIE01000001_gene236	2.67e-32	117.0	COG1009@1|root,COG1009@2|Bacteria,2G3IY@200783|Aquificae	200783|Aquificae	TIGRFAM proton-translocating NADH-quinone oxidoreductase, chain L	nuoL1	-	1.6.5.3	ko:K00341	ko00190,ko01100,map00190,map01100	M00144	R11945	RC00061	ko00000,ko00001,ko00002,ko01000	3.D.1	-	-	NADH5_C,Proton_antipo_M,Proton_antipo_N
k141_143077_1	638303.Thal_0805	5.15e-60	192.0	COG0217@1|root,COG0217@2|Bacteria,2G3N5@200783|Aquificae	200783|Aquificae	transcriptional regulatory protein	-	GO:0005575,GO:0005622,GO:0005623,GO:0005737,GO:0005829,GO:0044424,GO:0044444,GO:0044464	-	-	-	-	-	-	-	-	-	-	Transcrip_reg
k141_41882_2	608538.HTH_1264	3.82e-34	125.0	COG1893@1|root,COG1893@2|Bacteria,2G45N@200783|Aquificae	200783|Aquificae	Catalyzes the NADPH-dependent reduction of ketopantoate into pantoic acid	panE	GO:0003674,GO:0003824,GO:0005575,GO:0005622,GO:0005623,GO:0005737,GO:0006082,GO:0006520,GO:0006573,GO:0006575,GO:0006732,GO:0006766,GO:0006767,GO:0006807,GO:0008150,GO:0008152,GO:0008677,GO:0009058,GO:0009081,GO:0009108,GO:0009110,GO:0009987,GO:0015939,GO:0015940,GO:0016053,GO:0016491,GO:0016614,GO:0016616,GO:0019752,GO:0032787,GO:0033317,GO:0034641,GO:0042364,GO:0042398,GO:0043436,GO:0043603,GO:0043604,GO:0044237,GO:0044238,GO:0044249,GO:0044271,GO:0044281,GO:0044283,GO:0044424,GO:0044464,GO:0046394,GO:0051186,GO:0051188,GO:0055114,GO:0071704,GO:0072330,GO:1901564,GO:1901566,GO:1901576,GO:1901605	1.1.1.169	ko:K00077	ko00770,ko01100,ko01110,map00770,map01100,map01110	M00119	R02472	RC00726	ko00000,ko00001,ko00002,ko01000	-	-	-	ApbA,ApbA_C
k141_41882_4	608538.HTH_1264	1.6e-17	81.6	COG1893@1|root,COG1893@2|Bacteria,2G45N@200783|Aquificae	200783|Aquificae	Catalyzes the NADPH-dependent reduction of ketopantoate into pantoic acid	panE	GO:0003674,GO:0003824,GO:0005575,GO:0005622,GO:0005623,GO:0005737,GO:0006082,GO:0006520,GO:0006573,GO:0006575,GO:0006732,GO:0006766,GO:0006767,GO:0006807,GO:0008150,GO:0008152,GO:0008677,GO:0009058,GO:0009081,GO:0009108,GO:0009110,GO:0009987,GO:0015939,GO:0015940,GO:0016053,GO:0016491,GO:0016614,GO:0016616,GO:0019752,GO:0032787,GO:0033317,GO:0034641,GO:0042364,GO:0042398,GO:0043436,GO:0043603,GO:0043604,GO:0044237,GO:0044238,GO:0044249,GO:0044271,GO:0044281,GO:0044283,GO:0044424,GO:0044464,GO:0046394,GO:0051186,GO:0051188,GO:0055114,GO:0071704,GO:0072330,GO:1901564,GO:1901566,GO:1901576,GO:1901605	1.1.1.169	ko:K00077	ko00770,ko01100,ko01110,map00770,map01100,map01110	M00119	R02472	RC00726	ko00000,ko00001,ko00002,ko01000	-	-	-	ApbA,ApbA_C
k141_102525_1	2325.TKV_c10080	1.43e-10	60.1	COG0675@1|root,COG0675@2|Bacteria,1TR3R@1239|Firmicutes,24AFY@186801|Clostridia,42FGM@68295|Thermoanaerobacterales	186801|Clostridia	Transposase, IS605 OrfB family	-	-	-	-	-	-	-	-	-	-	-	-	-
k141_183336_1	932678.THERU_07250	1.08e-43	152.0	COG0050@1|root,COG0050@2|Bacteria,2G3VR@200783|Aquificae	200783|Aquificae	This protein promotes the GTP-dependent binding of aminoacyl-tRNA to the A-site of ribosomes during protein biosynthesis	tuf	-	-	ko:K02358	-	-	-	-	ko00000,ko03012,ko03029,ko04147	-	-	-	GTP_EFTU,GTP_EFTU_D2,GTP_EFTU_D3
k141_324833_2	1569209.BBPH01000069_gene3985	8.23e-151	434.0	COG1104@1|root,COG1104@2|Bacteria,1MU1C@1224|Proteobacteria,2TSQE@28211|Alphaproteobacteria,2PVCC@265|Paracoccus	28211|Alphaproteobacteria	Aminotransferase class-V	nifS	GO:0000096,GO:0003674,GO:0003824,GO:0005488,GO:0005515,GO:0005575,GO:0005622,GO:0005623,GO:0005634,GO:0005654,GO:0005737,GO:0005739,GO:0005759,GO:0005829,GO:0006082,GO:0006139,GO:0006163,GO:0006464,GO:0006520,GO:0006725,GO:0006732,GO:0006753,GO:0006790,GO:0006793,GO:0006796,GO:0006807,GO:0008150,GO:0008152,GO:0009058,GO:0009116,GO:0009117,GO:0009119,GO:0009141,GO:0009144,GO:0009150,GO:0009199,GO:0009205,GO:0009259,GO:0009987,GO:0016043,GO:0016226,GO:0016740,GO:0016782,GO:0016783,GO:0018130,GO:0018282,GO:0018283,GO:0019538,GO:0019637,GO:0019693,GO:0019752,GO:0022607,GO:0031071,GO:0031163,GO:0031974,GO:0031981,GO:0032324,GO:0034641,GO:0036211,GO:0042278,GO:0042802,GO:0042803,GO:0043170,GO:0043226,GO:0043227,GO:0043229,GO:0043231,GO:0043233,GO:0043412,GO:0043436,GO:0043545,GO:0043933,GO:0044085,GO:0044237,GO:0044238,GO:0044249,GO:0044260,GO:0044267,GO:0044281,GO:0044422,GO:0044424,GO:0044428,GO:0044429,GO:0044444,GO:0044446,GO:0044464,GO:0046039,GO:0046128,GO:0046483,GO:0046983,GO:0051186,GO:0051188,GO:0051189,GO:0055086,GO:0065003,GO:0070013,GO:0071704,GO:0071840,GO:0072521,GO:0090407,GO:1901068,GO:1901135,GO:1901360,GO:1901362,GO:1901564,GO:1901566,GO:1901576,GO:1901657	2.8.1.7	ko:K04487	ko00730,ko01100,ko04122,map00730,map01100,map04122	-	R07460,R11528,R11529	RC01789,RC02313	ko00000,ko00001,ko01000,ko02048,ko03016,ko03029	-	-	-	Aminotran_5
k141_82306_2	771875.Ferpe_1440	3.4e-120	343.0	COG2065@1|root,COG2065@2|Bacteria,2GCS9@200918|Thermotogae	200918|Thermotogae	Also displays a weak uracil phosphoribosyltransferase activity which is not physiologically significant	pyrR	-	2.4.2.9	ko:K02825	ko00240,ko01100,map00240,map01100	-	R00966	RC00063	ko00000,ko00001,ko01000,ko03000	-	-	-	Pribosyltran
k141_82306_3	771875.Ferpe_1439	2.32e-161	451.0	COG2013@1|root,COG2013@2|Bacteria,2GCIN@200918|Thermotogae	200918|Thermotogae	Mitochondrial biogenesis AIM24	-	-	-	-	-	-	-	-	-	-	-	-	AIM24
k141_82306_4	771875.Ferpe_1437	4.14e-313	853.0	COG1109@1|root,COG1109@2|Bacteria,2GC22@200918|Thermotogae	200918|Thermotogae	Catalyzes the conversion of glucosamine-6-phosphate to glucosamine-1-phosphate	glmM	-	5.4.2.10	ko:K03431	ko00520,ko01100,ko01130,map00520,map01100,map01130	-	R02060	RC00408	ko00000,ko00001,ko01000	-	-	iLJ478.TM0184	PGM_PMM_I,PGM_PMM_II,PGM_PMM_III,PGM_PMM_IV
k141_82306_5	771875.Ferpe_1436	6.83e-70	210.0	COG2151@1|root,COG2151@2|Bacteria,2GDA3@200918|Thermotogae	200918|Thermotogae	metal-sulfur cluster biosynthetic	-	-	-	-	-	-	-	-	-	-	-	-	FeS_assembly_P
k141_82306_6	771875.Ferpe_1435	2.42e-196	544.0	COG2890@1|root,COG2890@2|Bacteria,2GCZ7@200918|Thermotogae	200918|Thermotogae	Belongs to the protein N5-glutamine methyltransferase family	prmC	GO:0003674,GO:0003824,GO:0005575,GO:0005622,GO:0005623,GO:0005737,GO:0005829,GO:0008150,GO:0008152,GO:0008168,GO:0008757,GO:0016740,GO:0016741,GO:0032259,GO:0044424,GO:0044444,GO:0044464	2.1.1.297	ko:K02493	-	-	R10806	RC00003,RC03279	ko00000,ko01000,ko03012	-	-	-	MTS
k141_82306_7	771875.Ferpe_1434	1.99e-24	94.7	COG0359@1|root,COG0359@2|Bacteria,2GD71@200918|Thermotogae	200918|Thermotogae	Binds to the 23S rRNA	rplI	GO:0003674,GO:0003676,GO:0003723,GO:0005488,GO:0005575,GO:0005622,GO:0005623,GO:0005737,GO:0005829,GO:0005840,GO:0006412,GO:0006518,GO:0006807,GO:0008150,GO:0008152,GO:0009058,GO:0009059,GO:0009987,GO:0010467,GO:0015934,GO:0019538,GO:0022625,GO:0022626,GO:0032991,GO:0034641,GO:0034645,GO:0043043,GO:0043170,GO:0043226,GO:0043228,GO:0043229,GO:0043232,GO:0043603,GO:0043604,GO:0044237,GO:0044238,GO:0044249,GO:0044260,GO:0044267,GO:0044271,GO:0044391,GO:0044422,GO:0044424,GO:0044444,GO:0044445,GO:0044446,GO:0044464,GO:0071704,GO:0097159,GO:1901363,GO:1901564,GO:1901566,GO:1901576,GO:1990904	-	ko:K02939	ko03010,map03010	M00178	-	-	br01610,ko00000,ko00001,ko00002,ko03011	-	-	-	Ribosomal_L9_C,Ribosomal_L9_N
k141_21686_1	207954.MED92_03298	2.43e-12	63.9	COG0374@1|root,COG0374@2|Bacteria,1MWFJ@1224|Proteobacteria,1RQ9N@1236|Gammaproteobacteria	1236|Gammaproteobacteria	PFAM Nickel-dependent hydrogenase, large subunit	-	-	1.12.99.6	ko:K06281	ko00633,ko01120,map00633,map01120	-	R08034	RC00250	ko00000,ko00001,ko01000	-	-	-	NiFeSe_Hases
k141_284423_1	518766.Rmar_2698	9.8e-94	294.0	COG0849@1|root,COG0849@2|Bacteria,4NE0V@976|Bacteroidetes,1FJ0Y@1100069|Bacteroidetes Order II. Incertae sedis	976|Bacteroidetes	Cell division protein that is involved in the assembly of the Z ring. May serve as a membrane anchor for the Z ring	ftsA	-	-	ko:K03590	ko04112,map04112	-	-	-	ko00000,ko00001,ko03036,ko04812	-	-	-	FtsA,SHS2_FTSA
k141_284423_2	1303518.CCALI_00977	4.75e-34	122.0	COG3856@1|root,COG3856@2|Bacteria	2|Bacteria	Protein of unknown function (DUF1290)	sbp	-	-	-	-	-	-	-	-	-	-	-	DUF1290
k141_284423_3	661478.OP10G_4782	5.03e-49	168.0	COG3879@1|root,COG3879@2|Bacteria	2|Bacteria	Bacterial protein of unknown function (DUF881)	-	-	-	-	-	-	-	-	-	-	-	-	DUF881
k141_223784_1	638303.Thal_1564	5.95e-53	173.0	COG0752@1|root,COG0752@2|Bacteria,2G3R5@200783|Aquificae	200783|Aquificae	glycyl-tRNA synthetase alpha subunit	glyQ	-	6.1.1.14	ko:K01878	ko00970,map00970	M00360	R03654	RC00055,RC00523	ko00000,ko00001,ko00002,ko01000,ko01007,ko03016	-	-	-	tRNA-synt_2e
k141_62103_1	391008.Smal_1761	1.88e-73	225.0	COG0106@1|root,COG0106@2|Bacteria,1MW6S@1224|Proteobacteria,1RN3M@1236|Gammaproteobacteria,1X3ZJ@135614|Xanthomonadales	135614|Xanthomonadales	1-(5-phosphoribosyl)-5- (5-phosphoribosylamino)methylideneamino imidazole-4-carboxamide isomerase	hisA	GO:0000105,GO:0000162,GO:0003674,GO:0003824,GO:0003949,GO:0005575,GO:0005622,GO:0005623,GO:0005737,GO:0006082,GO:0006520,GO:0006547,GO:0006568,GO:0006576,GO:0006586,GO:0006725,GO:0006807,GO:0008150,GO:0008152,GO:0008652,GO:0009058,GO:0009072,GO:0009073,GO:0009308,GO:0009309,GO:0009987,GO:0016053,GO:0016853,GO:0016860,GO:0016861,GO:0018130,GO:0019438,GO:0019752,GO:0034641,GO:0042401,GO:0042430,GO:0042435,GO:0043436,GO:0044106,GO:0044237,GO:0044238,GO:0044249,GO:0044271,GO:0044281,GO:0044283,GO:0044424,GO:0044464,GO:0046219,GO:0046394,GO:0046483,GO:0052803,GO:0071704,GO:1901360,GO:1901362,GO:1901564,GO:1901566,GO:1901576,GO:1901605,GO:1901607	5.3.1.16	ko:K01814	ko00340,ko01100,ko01110,ko01230,map00340,map01100,map01110,map01230	M00026	R04640	RC00945	ko00000,ko00001,ko00002,ko01000	-	-	-	His_biosynth
k141_223785_1	1232428.CAVO010000052_gene2112	1.5e-36	131.0	COG0481@1|root,COG0481@2|Bacteria,1TP0G@1239|Firmicutes,4H32E@909932|Negativicutes	909932|Negativicutes	Required for accurate and efficient protein synthesis under certain stress conditions. May act as a fidelity factor of the translation reaction, by catalyzing a one-codon backward translocation of tRNAs on improperly translocated ribosomes. Back- translocation proceeds from a post-translocation (POST) complex to a pre-translocation (PRE) complex, thus giving elongation factor G a second chance to translocate the tRNAs correctly. Binds to ribosomes in a GTP-dependent manner	lepA	-	-	ko:K03596	ko05134,map05134	-	-	-	ko00000,ko00001	-	-	-	EFG_C,GTP_EFTU,GTP_EFTU_D2,LepA_C
k141_62104_1	1313265.JNIE01000010_gene124	4.74e-26	98.2	COG0713@1|root,COG0713@2|Bacteria,2G49Y@200783|Aquificae	200783|Aquificae	NDH-1 shuttles electrons from NADH, via FMN and iron- sulfur (Fe-S) centers, to quinones in the respiratory chain. The immediate electron acceptor for the enzyme in this species is believed to be ubiquinone. Couples the redox reaction to proton translocation (for every two electrons transferred, four hydrogen ions are translocated across the cytoplasmic membrane), and thus conserves the redox energy in a proton gradient	nuoK	GO:0003674,GO:0003824,GO:0003954,GO:0005575,GO:0005623,GO:0005886,GO:0008137,GO:0008150,GO:0008152,GO:0016020,GO:0016491,GO:0016651,GO:0016655,GO:0030964,GO:0032991,GO:0044425,GO:0044459,GO:0044464,GO:0045271,GO:0045272,GO:0050136,GO:0055114,GO:0070469,GO:0070470,GO:0071944,GO:0098796,GO:0098797,GO:0098803,GO:1902494,GO:1990204	1.6.5.3	ko:K00340	ko00190,ko01100,map00190,map01100	M00144	R11945	RC00061	ko00000,ko00001,ko00002,ko01000	3.D.1	-	-	Oxidored_q2
k141_62104_2	224324.aq_1377	2.58e-21	87.8	COG0839@1|root,COG0839@2|Bacteria,2G4DX@200783|Aquificae	200783|Aquificae	Belongs to the complex I subunit 6 family	nuoJ2	-	1.6.5.3	ko:K00339	ko00190,ko01100,map00190,map01100	M00144	R11945	RC00061	ko00000,ko00001,ko00002,ko01000	3.D.1	-	-	Oxidored_q3
k141_41883_1	1313265.JNIE01000007_gene44	1.02e-44	155.0	COG0012@1|root,COG0012@2|Bacteria,2G3SU@200783|Aquificae	200783|Aquificae	ATPase that binds to both the 70S ribosome and the 50S ribosomal subunit in a nucleotide-independent manner	ychF	-	-	ko:K06942	-	-	-	-	ko00000,ko03009	-	-	-	MMR_HSR1,YchF-GTPase_C
k141_62105_1	391008.Smal_1431	2.65e-66	213.0	COG0677@1|root,COG0677@2|Bacteria,1MUC6@1224|Proteobacteria,1RMX0@1236|Gammaproteobacteria,1X3V0@135614|Xanthomonadales	135614|Xanthomonadales	Belongs to the UDP-glucose GDP-mannose dehydrogenase family	vipA	-	-	ko:K02474	ko00520,map00520	-	R06894	RC00291	ko00000,ko00001,ko01000,ko01005	-	-	-	UDPG_MGDP_dh,UDPG_MGDP_dh_C,UDPG_MGDP_dh_N
k141_304690_1	1569209.BBPH01000167_gene486	4.17e-215	600.0	COG0161@1|root,COG0161@2|Bacteria,1MU2N@1224|Proteobacteria,2TQND@28211|Alphaproteobacteria,2PVMN@265|Paracoccus	28211|Alphaproteobacteria	Belongs to the class-III pyridoxal-phosphate-dependent aminotransferase family	-	-	-	-	-	-	-	-	-	-	-	-	Aminotran_3
k141_304690_2	1266998.ATUJ01000012_gene2142	5.55e-47	159.0	COG0560@1|root,COG0560@2|Bacteria,1MWA3@1224|Proteobacteria,2TSEU@28211|Alphaproteobacteria,2PU3I@265|Paracoccus	28211|Alphaproteobacteria	haloacid dehalogenase-like hydrolase	serB	-	3.1.3.3	ko:K01079	ko00260,ko00680,ko01100,ko01120,ko01130,ko01200,ko01230,map00260,map00680,map01100,map01120,map01130,map01200,map01230	M00020	R00582	RC00017	ko00000,ko00001,ko00002,ko01000,ko01009	-	-	-	HAD
k141_82307_1	1313265.JNIE01000010_gene121	1.64e-42	148.0	COG1005@1|root,COG1005@2|Bacteria,2G3Y5@200783|Aquificae	200783|Aquificae	NDH-1 shuttles electrons from NADH, via FMN and iron- sulfur (Fe-S) centers, to quinones in the respiratory chain. The immediate electron acceptor for the enzyme in this species is believed to be ubiquinone. Couples the redox reaction to proton translocation (for every two electrons transferred, four hydrogen ions are translocated across the cytoplasmic membrane), and thus conserves the redox energy in a proton gradient. This subunit may bind ubiquinone	nuoH	-	1.6.5.3	ko:K00337	ko00190,ko01100,map00190,map01100	M00144	R11945	RC00061	ko00000,ko00001,ko00002,ko01000	3.D.1	-	-	NADHdh
k141_21687_3	760568.Desku_0388	7.01e-11	62.4	COG2452@1|root,COG2452@2|Bacteria,1TQNJ@1239|Firmicutes,24B79@186801|Clostridia	186801|Clostridia	protein MJ0014 - Methanococcus jannaschii gi 1590824 gb AAB97992.1 (U67460) conserved	-	-	-	ko:K07450	-	-	-	-	ko00000	-	-	-	MerR,MerR_1,Resolvase
k141_244037_1	399795.CtesDRAFT_PD1442	1.36e-15	74.3	2DNDV@1|root,32X11@2|Bacteria,1N37T@1224|Proteobacteria,2VV2I@28216|Betaproteobacteria,4AF0I@80864|Comamonadaceae	28216|Betaproteobacteria	Domain of unknown function (DUF4149)	-	-	-	-	-	-	-	-	-	-	-	-	DUF4149
k141_1484_1	1313265.JNIE01000006_gene146	7.53e-30	118.0	COG0675@1|root,COG0675@2|Bacteria,2G4PQ@200783|Aquificae	200783|Aquificae	Transposase	-	-	-	-	-	-	-	-	-	-	-	-	DUF2192
k141_163199_2	439375.Oant_1223	3.74e-109	332.0	COG0465@1|root,COG0465@2|Bacteria,1MU6J@1224|Proteobacteria,2TSYQ@28211|Alphaproteobacteria,1J1QZ@118882|Brucellaceae	28211|Alphaproteobacteria	Acts as a processive, ATP-dependent zinc metallopeptidase for both cytoplasmic and membrane proteins. Plays a role in the quality control of integral membrane proteins	ftsH	-	-	ko:K03798	-	M00742	-	-	ko00000,ko00002,ko01000,ko01002,ko03110	-	-	-	AAA,FtsH_ext,Peptidase_M41
k141_284425_1	522373.Smlt1386	3.26e-176	504.0	COG3209@1|root,COG3209@2|Bacteria,1MVV1@1224|Proteobacteria,1RP75@1236|Gammaproteobacteria,1X54E@135614|Xanthomonadales	135614|Xanthomonadales	rhs family	-	-	-	-	-	-	-	-	-	-	-	-	RHS_repeat
k141_41884_1	1231392.OCGS_1582	2.32e-27	101.0	COG1100@1|root,COG1100@2|Bacteria,1N5QS@1224|Proteobacteria,2TSKW@28211|Alphaproteobacteria	28211|Alphaproteobacteria	AAA domain	-	-	-	-	-	-	-	-	-	-	-	-	AAA_24
k141_324835_1	522373.Smlt0434	2.08e-48	160.0	COG3346@1|root,COG3346@2|Bacteria,1MZUH@1224|Proteobacteria,1S8S0@1236|Gammaproteobacteria,1X6QG@135614|Xanthomonadales	135614|Xanthomonadales	SURF1-like protein	-	-	-	-	-	-	-	-	-	-	-	-	SURF1
k141_203572_1	522373.Smlt0364	2.11e-36	132.0	COG1131@1|root,COG1131@2|Bacteria,1RCWC@1224|Proteobacteria,1S27V@1236|Gammaproteobacteria,1X4EE@135614|Xanthomonadales	135614|Xanthomonadales	ABC-type multidrug transport system, ATPase component	-	-	-	ko:K01990	-	M00254	-	-	ko00000,ko00002,ko02000	3.A.1	-	-	ABC_tran
k141_345053_1	1123372.AUIT01000030_gene244	1.85e-20	89.4	COG0438@1|root,COG0438@2|Bacteria,2GIKW@200940|Thermodesulfobacteria	200940|Thermodesulfobacteria	transferase activity, transferring glycosyl groups	-	-	-	-	-	-	-	-	-	-	-	-	-
k141_122727_1	935565.JAEM01000045_gene650	3.72e-73	230.0	COG2873@1|root,COG2873@2|Bacteria,1NQME@1224|Proteobacteria,2TQW9@28211|Alphaproteobacteria,2PU2X@265|Paracoccus	28211|Alphaproteobacteria	Catalyzes the formation of L-methionine and acetate from O-acetyl-L-homoserine and methanethiol	metY	GO:0000096,GO:0000097,GO:0003674,GO:0003824,GO:0003961,GO:0004124,GO:0006082,GO:0006520,GO:0006534,GO:0006535,GO:0006555,GO:0006563,GO:0006790,GO:0006807,GO:0008150,GO:0008152,GO:0008652,GO:0009058,GO:0009066,GO:0009067,GO:0009069,GO:0009070,GO:0009086,GO:0009987,GO:0016053,GO:0016740,GO:0016765,GO:0017144,GO:0019344,GO:0019752,GO:0043436,GO:0044237,GO:0044238,GO:0044249,GO:0044272,GO:0044281,GO:0044283,GO:0046394,GO:0050667,GO:0071265,GO:0071266,GO:0071268,GO:0071269,GO:0071704,GO:1901564,GO:1901566,GO:1901576,GO:1901605,GO:1901607	2.5.1.47,2.5.1.49	ko:K01738,ko:K01740	ko00270,ko00920,ko01100,ko01110,ko01120,ko01130,ko01200,ko01230,map00270,map00920,map01100,map01110,map01120,map01130,map01200,map01230	M00021	R00897,R01287,R03601,R04859	RC00020,RC02814,RC02821,RC02848	ko00000,ko00001,ko00002,ko01000	-	-	-	Cys_Met_Meta_PP
k141_21688_1	391008.Smal_3299	1.03e-296	820.0	COG0586@1|root,COG0671@1|root,COG0586@2|Bacteria,COG0671@2|Bacteria,1R0F3@1224|Proteobacteria,1RPDS@1236|Gammaproteobacteria,1X535@135614|Xanthomonadales	135614|Xanthomonadales	LssY C-terminus	-	-	-	-	-	-	-	-	-	-	-	-	LssY_C,PAP2,SNARE_assoc
k141_163200_1	638303.Thal_0271	2.48e-39	142.0	COG0285@1|root,COG0285@2|Bacteria,2G3ZB@200783|Aquificae	200783|Aquificae	Mur ligase middle domain protein	folC	-	6.3.2.12,6.3.2.17	ko:K11754	ko00790,ko01100,map00790,map01100	M00126,M00841	R00942,R02237,R04241	RC00064,RC00090,RC00162	ko00000,ko00001,ko00002,ko01000	-	-	-	Mur_ligase_C,Mur_ligase_M
k141_163201_1	1195246.AGRI_13725	3.79e-86	270.0	COG0845@1|root,COG0845@2|Bacteria,1MVAS@1224|Proteobacteria,1RPBZ@1236|Gammaproteobacteria,464X2@72275|Alteromonadaceae	1236|Gammaproteobacteria	Belongs to the membrane fusion protein (MFP) (TC 8.A.1) family	cusB	-	-	ko:K07798,ko:K15727	ko02020,map02020	-	-	-	ko00000,ko00001,ko02000	2.A.6.1.4,8.A.1,8.A.1.2.1	-	-	CusF_Ec,HlyD_D23,HlyD_D4,YtkA
k141_62107_1	638303.Thal_0103	7.68e-15	71.6	COG1309@1|root,COG1309@2|Bacteria,2G53P@200783|Aquificae	200783|Aquificae	Bacterial regulatory proteins, tetR family	-	-	-	-	-	-	-	-	-	-	-	-	TetR_N
k141_102527_1	340099.Teth39_1846	4.15e-25	103.0	COG0675@1|root,COG0675@2|Bacteria,1TR3R@1239|Firmicutes,24AFY@186801|Clostridia,42FGM@68295|Thermoanaerobacterales	186801|Clostridia	Transposase, IS605 OrfB family	-	-	-	-	-	-	-	-	-	-	-	-	-
k141_41887_1	1231392.OCGS_0580	1.01e-105	318.0	COG0064@1|root,COG0064@2|Bacteria,1MUKG@1224|Proteobacteria,2TRHX@28211|Alphaproteobacteria	28211|Alphaproteobacteria	Allows the formation of correctly charged Asn-tRNA(Asn) or Gln-tRNA(Gln) through the transamidation of misacylated Asp- tRNA(Asn) or Glu-tRNA(Gln) in organisms which lack either or both of asparaginyl-tRNA or glutaminyl-tRNA synthetases. The reaction takes place in the presence of glutamine and ATP through an activated phospho-Asp-tRNA(Asn) or phospho-Glu-tRNA(Gln)	gatB	GO:0003674,GO:0003824,GO:0006082,GO:0006139,GO:0006399,GO:0006520,GO:0006725,GO:0006807,GO:0008150,GO:0008152,GO:0009987,GO:0016070,GO:0016874,GO:0016879,GO:0016884,GO:0019752,GO:0034641,GO:0034660,GO:0043038,GO:0043039,GO:0043170,GO:0043436,GO:0044237,GO:0044238,GO:0044281,GO:0046483,GO:0050567,GO:0070681,GO:0071704,GO:0090304,GO:0140098,GO:0140101,GO:1901360,GO:1901564	6.3.5.6,6.3.5.7	ko:K02434	ko00970,ko01100,map00970,map01100	-	R03905,R04212	RC00010	ko00000,ko00001,ko01000,ko03029	-	-	-	GatB_N,GatB_Yqey
k141_1485_1	1449357.JQLK01000003_gene2517	4.11e-205	578.0	COG1988@1|root,COG1988@2|Bacteria,1WJBJ@1297|Deinococcus-Thermus	1297|Deinococcus-Thermus	membrane-bound metal-dependent	-	-	-	ko:K07038	-	-	-	-	ko00000	-	-	-	YdjM
k141_1485_2	1449080.JQMV01000006_gene2245	8.14e-57	177.0	COG2929@1|root,COG2929@2|Bacteria,1WKTC@1297|Deinococcus-Thermus	1297|Deinococcus-Thermus	Ribonuclease toxin, BrnT, of type II toxin-antitoxin system	-	-	-	ko:K09803	-	-	-	-	ko00000	-	-	-	BrnT_toxin
k141_1485_3	1449080.JQMV01000006_gene2246	1.53e-61	189.0	COG5304@1|root,COG5304@2|Bacteria,1WKM9@1297|Deinococcus-Thermus	1297|Deinococcus-Thermus	CopG antitoxin of type II toxin-antitoxin system	-	-	-	-	-	-	-	-	-	-	-	-	CopG_antitoxin
k141_1485_4	1449080.JQMV01000006_gene2247	9.61e-47	151.0	2BMU2@1|root,32GDK@2|Bacteria,1WKK7@1297|Deinococcus-Thermus	1297|Deinococcus-Thermus	-	-	-	-	-	-	-	-	-	-	-	-	-	-
k141_1485_6	1449080.JQMV01000006_gene2276	6.03e-103	304.0	2A1JM@1|root,30PTI@2|Bacteria,1WJKR@1297|Deinococcus-Thermus	1297|Deinococcus-Thermus	-	-	-	-	-	-	-	-	-	-	-	-	-	OEP
k141_1485_8	743525.TSC_c16430	5.43e-36	122.0	2A1QK@1|root,30PZ4@2|Bacteria,1WKJS@1297|Deinococcus-Thermus	1297|Deinococcus-Thermus	-	-	-	-	-	-	-	-	-	-	-	-	-	-
k141_1485_9	1449080.JQMV01000006_gene2277	4.24e-93	279.0	COG3267@1|root,COG3267@2|Bacteria,1WJHM@1297|Deinococcus-Thermus	1297|Deinococcus-Thermus	AAA ATPase domain	-	-	-	-	-	-	-	-	-	-	-	-	AAA_16
k141_203573_1	1182590.BN5_04309	4.47e-20	82.4	COG0477@1|root,COG0477@2|Bacteria,1MU46@1224|Proteobacteria	1224|Proteobacteria	Major facilitator Superfamily	-	-	-	ko:K03762	-	-	-	-	ko00000,ko02000	2.A.1.6.4	-	-	MFS_1,Sugar_tr
k141_82309_1	1121861.KB899922_gene3182	2.89e-60	188.0	COG3474@1|root,COG3474@2|Bacteria,1MZGS@1224|Proteobacteria,2UCUT@28211|Alphaproteobacteria,2JUCT@204441|Rhodospirillales	204441|Rhodospirillales	Cytochrome c2	-	-	-	ko:K08738	ko00920,ko01100,ko01120,ko01524,ko02020,ko04115,ko04210,ko04214,ko04215,ko04932,ko05010,ko05012,ko05014,ko05016,ko05134,ko05145,ko05152,ko05161,ko05164,ko05167,ko05168,ko05200,ko05210,ko05222,ko05416,map00920,map01100,map01120,map01524,map02020,map04115,map04210,map04214,map04215,map04932,map05010,map05012,map05014,map05016,map05134,map05145,map05152,map05161,map05164,map05167,map05168,map05200,map05210,map05222,map05416	M00595	R10151	RC03151,RC03152	ko00000,ko00001,ko00002	3.D.4.6	-	-	Cytochrom_C
k141_244039_1	1266998.ATUJ01000007_gene359	4.88e-60	191.0	COG0293@1|root,COG0293@2|Bacteria,1MW1C@1224|Proteobacteria,2TSBW@28211|Alphaproteobacteria,2PUTX@265|Paracoccus	28211|Alphaproteobacteria	Specifically methylates the uridine in position 2552 of 23S rRNA at the 2'-O position of the ribose in the fully assembled 50S ribosomal subunit	ftsJ	-	2.1.1.166	ko:K02427	-	-	-	-	ko00000,ko01000,ko03009	-	-	-	FtsJ
k141_264241_2	1266998.ATUJ01000002_gene1972	3.34e-40	145.0	COG0661@1|root,COG0661@2|Bacteria,1MW1J@1224|Proteobacteria,2TSHG@28211|Alphaproteobacteria,2PYJ1@265|Paracoccus	28211|Alphaproteobacteria	ABC1 family	-	-	-	-	-	-	-	-	-	-	-	-	ABC1
k141_163202_1	1304880.JAGB01000001_gene148	5.3e-33	125.0	COG0675@1|root,COG0675@2|Bacteria,1TR3R@1239|Firmicutes,24AFY@186801|Clostridia	186801|Clostridia	Transposase, IS605 OrfB family	-	-	-	-	-	-	-	-	-	-	-	-	-
k141_163203_1	1121861.KB899930_gene204	6.12e-79	239.0	COG0558@1|root,COG0558@2|Bacteria,1MZ8B@1224|Proteobacteria,2U7AP@28211|Alphaproteobacteria,2JSUJ@204441|Rhodospirillales	204441|Rhodospirillales	CDP-alcohol phosphatidyltransferase	-	-	2.7.8.41	ko:K08744	ko00564,ko01100,map00564,map01100	-	R02030	RC00002,RC00017	ko00000,ko00001,ko01000	-	-	-	CDP-OH_P_transf
k141_324836_1	1313265.JNIE01000002_gene955	1.53e-12	68.9	COG0843@1|root,COG0843@2|Bacteria,2G5C6@200783|Aquificae	200783|Aquificae	Belongs to the heme-copper respiratory oxidase family	-	-	1.9.3.1	ko:K02274	ko00190,ko01100,map00190,map01100	M00155	R00081	RC00016	ko00000,ko00001,ko00002,ko01000	3.D.4.2,3.D.4.3,3.D.4.4,3.D.4.6	-	-	COX1
k141_183340_1	351627.Csac_1319	2.13e-11	62.8	COG0675@1|root,COG0675@2|Bacteria	2|Bacteria	Transposase, IS605 OrfB family	-	-	-	-	-	-	-	-	-	-	-	-	-
k141_1486_1	522373.Smlt1538	4.14e-104	319.0	COG0577@1|root,COG1136@1|root,COG0577@2|Bacteria,COG1136@2|Bacteria,1MU45@1224|Proteobacteria,1RNUJ@1236|Gammaproteobacteria,1XD96@135614|Xanthomonadales	135614|Xanthomonadales	Part of the tripartite efflux system MacAB-TolC. MacB is a non-canonical ABC transporter that contains transmembrane domains (TMD), which form a pore in the inner membrane, and an ATP-binding domain (NBD), which is responsible for energy generation. Confers resistance against macrolides	macB	-	-	ko:K05685	ko02010,map02010	M00709	-	-	ko00000,ko00001,ko00002,ko01000,ko02000	3.A.1.122.1,3.A.1.122.12	-	-	ABC_tran,FtsX,MacB_PCD
k141_203574_1	1123386.AUIW01000012_gene2021	6.4e-25	97.8	COG0517@1|root,COG0517@2|Bacteria,1WJ0F@1297|Deinococcus-Thermus	1297|Deinococcus-Thermus	CBS domain	-	-	-	ko:K04767	-	-	-	-	ko00000	-	-	-	ACT,CBS
k141_345055_1	1330700.JQNC01000003_gene1487	1.34e-56	186.0	COG2720@1|root,COG2720@2|Bacteria,1WIWB@1297|Deinococcus-Thermus	1297|Deinococcus-Thermus	PFAM VanW like protein	vanW	-	-	-	-	-	-	-	-	-	-	-	VanW
k141_122729_1	273068.TTE1714	9.84e-46	160.0	COG0675@1|root,COG0675@2|Bacteria,1TR3R@1239|Firmicutes,24AFY@186801|Clostridia,42FGM@68295|Thermoanaerobacterales	186801|Clostridia	Transposase, IS605 OrfB family	-	-	-	-	-	-	-	-	-	-	-	-	-
k141_82311_1	638303.Thal_0805	1.85e-57	184.0	COG0217@1|root,COG0217@2|Bacteria,2G3N5@200783|Aquificae	200783|Aquificae	transcriptional regulatory protein	-	GO:0005575,GO:0005622,GO:0005623,GO:0005737,GO:0005829,GO:0044424,GO:0044444,GO:0044464	-	-	-	-	-	-	-	-	-	-	Transcrip_reg
k141_122730_2	743525.TSC_c12290	1.46e-25	96.3	COG2801@1|root,COG2801@2|Bacteria,1WIE5@1297|Deinococcus-Thermus	1297|Deinococcus-Thermus	PFAM Integrase core domain	-	-	-	-	-	-	-	-	-	-	-	-	HTH_23,HTH_32,rve_3
k141_102528_1	638303.Thal_1213	4.67e-40	142.0	COG1005@1|root,COG1005@2|Bacteria,2G3Y5@200783|Aquificae	200783|Aquificae	NDH-1 shuttles electrons from NADH, via FMN and iron- sulfur (Fe-S) centers, to quinones in the respiratory chain. The immediate electron acceptor for the enzyme in this species is believed to be ubiquinone. Couples the redox reaction to proton translocation (for every two electrons transferred, four hydrogen ions are translocated across the cytoplasmic membrane), and thus conserves the redox energy in a proton gradient. This subunit may bind ubiquinone	nuoH	-	1.6.5.3	ko:K00337	ko00190,ko01100,map00190,map01100	M00144	R11945	RC00061	ko00000,ko00001,ko00002,ko01000	3.D.1	-	-	NADHdh
k141_163204_1	1121271.AUCM01000016_gene2621	2.31e-87	276.0	COG1475@1|root,COG1475@2|Bacteria,1MVF9@1224|Proteobacteria,2TR0P@28211|Alphaproteobacteria	28211|Alphaproteobacteria	ParB domain protein nuclease	-	-	-	ko:K03497	-	-	-	-	ko00000,ko03000,ko03036,ko04812	-	-	-	ParBc
k141_304694_1	608538.HTH_0701	2.87e-13	68.9	COG0320@1|root,COG0320@2|Bacteria,2G4KN@200783|Aquificae	200783|Aquificae	Catalyzes the radical-mediated insertion of two sulfur atoms into the C-6 and C-8 positions of the octanoyl moiety bound to the lipoyl domains of lipoate-dependent enzymes, thereby converting the octanoylated domains into lipoylated derivatives	lipA	GO:0003674,GO:0003824,GO:0005575,GO:0005622,GO:0005623,GO:0005737,GO:0006082,GO:0006464,GO:0006629,GO:0006631,GO:0006633,GO:0006732,GO:0006790,GO:0006807,GO:0008150,GO:0008152,GO:0008610,GO:0009058,GO:0009106,GO:0009107,GO:0009108,GO:0009249,GO:0009987,GO:0010467,GO:0016053,GO:0016740,GO:0016782,GO:0016783,GO:0016992,GO:0018065,GO:0018130,GO:0018193,GO:0018205,GO:0019538,GO:0019752,GO:0032787,GO:0036211,GO:0043170,GO:0043412,GO:0043436,GO:0044237,GO:0044238,GO:0044249,GO:0044255,GO:0044260,GO:0044267,GO:0044272,GO:0044281,GO:0044283,GO:0044424,GO:0044464,GO:0046394,GO:0046483,GO:0051186,GO:0051188,GO:0051604,GO:0070283,GO:0071704,GO:0072330,GO:1901360,GO:1901362,GO:1901564,GO:1901576	2.8.1.8	ko:K03644	ko00785,ko01100,map00785,map01100	-	R07767,R07768	RC01978	ko00000,ko00001,ko01000	-	-	-	LIAS_N,Radical_SAM
k141_163205_1	1292034.OR37_04050	1.41e-22	92.4	COG5628@1|root,COG5628@2|Bacteria,1NHRZ@1224|Proteobacteria,2UKNC@28211|Alphaproteobacteria	28211|Alphaproteobacteria	-acetyltransferase	-	-	-	-	-	-	-	-	-	-	-	-	Acetyltransf_1
k141_163205_2	1382303.JPOM01000001_gene1590	3.59e-38	133.0	COG5400@1|root,COG5400@2|Bacteria,1RASG@1224|Proteobacteria,2U590@28211|Alphaproteobacteria,2KGA4@204458|Caulobacterales	204458|Caulobacterales	Protein of unknown function (DUF1134)	-	-	-	-	-	-	-	-	-	-	-	-	DUF1134
k141_304695_1	932678.THERU_00195	1.27e-31	113.0	COG0509@1|root,COG0509@2|Bacteria	2|Bacteria	glycine decarboxylation via glycine cleavage system	gcvH	-	-	ko:K02437	ko00260,ko00630,ko01100,ko01110,ko01130,ko01200,map00260,map00630,map01100,map01110,map01130,map01200	M00532	R01221	RC00022,RC02834	ko00000,ko00001,ko00002	-	-	-	GCV_H
k141_203575_1	522373.Smlt1010	1.51e-54	173.0	COG0454@1|root,COG0456@2|Bacteria,1N1SW@1224|Proteobacteria,1SFAF@1236|Gammaproteobacteria,1X7FK@135614|Xanthomonadales	135614|Xanthomonadales	Acetyltransferase (GNAT) domain	-	-	-	-	-	-	-	-	-	-	-	-	Acetyltransf_1,Acetyltransf_10
k141_122731_1	1423747.BAMJ01000022_gene1501	1.14e-17	78.6	COG0481@1|root,COG0481@2|Bacteria,1TP0G@1239|Firmicutes,4HASA@91061|Bacilli,3F3Z1@33958|Lactobacillaceae	91061|Bacilli	Required for accurate and efficient protein synthesis under certain stress conditions. May act as a fidelity factor of the translation reaction, by catalyzing a one-codon backward translocation of tRNAs on improperly translocated ribosomes. Back- translocation proceeds from a post-translocation (POST) complex to a pre-translocation (PRE) complex, thus giving elongation factor G a second chance to translocate the tRNAs correctly. Binds to ribosomes in a GTP-dependent manner	lepA	-	-	ko:K03596	ko05134,map05134	-	-	-	ko00000,ko00001	-	-	-	EFG_C,EFG_II,GTP_EFTU,GTP_EFTU_D2,LepA_C
k141_264243_1	34007.IT40_26275	2.4e-72	227.0	COG1454@1|root,COG1454@2|Bacteria,1MVPH@1224|Proteobacteria,2TSX8@28211|Alphaproteobacteria,2PWAM@265|Paracoccus	28211|Alphaproteobacteria	Iron-containing alcohol dehydrogenase	mdh1	-	1.1.1.1,1.1.1.61	ko:K00001,ko:K00043	ko00010,ko00071,ko00350,ko00625,ko00626,ko00650,ko00830,ko00980,ko00982,ko01100,ko01110,ko01120,ko01130,ko01200,ko01220,map00010,map00071,map00350,map00625,map00626,map00650,map00830,map00980,map00982,map01100,map01110,map01120,map01130,map01200,map01220	-	R00623,R00754,R01644,R02124,R04805,R04880,R05233,R05234,R06917,R06927,R07105,R08281,R08306,R08310	RC00050,RC00087,RC00088,RC00099,RC00116,RC00649,RC01734,RC02273	ko00000,ko00001,ko01000	-	-	-	Fe-ADH
k141_264243_2	318586.Pden_4548	7.59e-263	728.0	COG1012@1|root,COG1012@2|Bacteria,1MU1V@1224|Proteobacteria,2TRJV@28211|Alphaproteobacteria,2PW2V@265|Paracoccus	28211|Alphaproteobacteria	belongs to the aldehyde dehydrogenase family	ssdA	-	-	-	-	-	-	-	-	-	-	-	Aldedh
k141_264243_3	935848.JAEN01000001_gene3438	5.62e-254	705.0	COG0174@1|root,COG0174@2|Bacteria,1MUGQ@1224|Proteobacteria,2TU6U@28211|Alphaproteobacteria,2PV8N@265|Paracoccus	28211|Alphaproteobacteria	Glutamine synthetase, catalytic domain	glnA2	-	6.3.1.2	ko:K01915	ko00220,ko00250,ko00630,ko00910,ko01100,ko01120,ko01230,ko02020,ko04217,ko04724,ko04727,map00220,map00250,map00630,map00910,map01100,map01120,map01230,map02020,map04217,map04724,map04727	-	R00253	RC00010,RC02798	ko00000,ko00001,ko01000,ko04147	-	-	-	Gln-synt_C
k141_264243_4	34007.IT40_26260	7.33e-77	238.0	COG4663@1|root,COG4663@2|Bacteria,1MUA1@1224|Proteobacteria,2TQS2@28211|Alphaproteobacteria,2PYG4@265|Paracoccus	28211|Alphaproteobacteria	Bacterial extracellular solute-binding protein, family 7	-	-	-	-	-	-	-	-	-	-	-	-	DctP
k141_41889_2	1123386.AUIW01000027_gene1387	0.0	1197.0	COG0553@1|root,COG0553@2|Bacteria,1WJKM@1297|Deinococcus-Thermus	1297|Deinococcus-Thermus	PFAM Helicase conserved C-terminal domain	-	-	-	-	-	-	-	-	-	-	-	-	DUF3883,Helicase_C,SNF2_N
k141_223790_1	1035189.HMPREF9954_1547	1.87e-25	103.0	COG2217@1|root,COG2217@2|Bacteria,1TP5S@1239|Firmicutes,4HAI0@91061|Bacilli,43F4K@68892|Streptococcus infantis	91061|Bacilli	the current gene model (or a revised gene model) may contain a frame shift	copA	-	3.6.3.54	ko:K17686	ko01524,ko04016,map01524,map04016	-	R00086	RC00002	ko00000,ko00001,ko01000	3.A.3.5	-	-	Cupredoxin_1,E1-E2_ATPase,Hydrolase
k141_284429_1	198467.NP92_12155	2.65e-246	681.0	COG0438@1|root,COG0438@2|Bacteria,1TRRW@1239|Firmicutes,4HAFA@91061|Bacilli,21W1U@150247|Anoxybacillus	91061|Bacilli	Glycosyl transferases group 1	cotSA	GO:0003674,GO:0003824,GO:0016740,GO:0016757	-	ko:K06338	-	-	-	-	ko00000	-	-	-	Glyco_transf_4,Glycos_transf_1
k141_143081_2	247633.GP2143_18131	9.18e-61	190.0	2C42J@1|root,3359Y@2|Bacteria	2|Bacteria	-	-	-	-	-	-	-	-	-	-	-	-	-	-
k141_324838_1	511051.CSE_08570	1.25e-16	76.3	COG0675@1|root,COG0675@2|Bacteria	2|Bacteria	Transposase, IS605 OrfB family	-	-	-	-	-	-	-	-	-	-	-	-	OrfB_Zn_ribbon
k141_163206_1	1123501.KB902299_gene3833	1.51e-70	231.0	COG5525@1|root,COG5525@2|Bacteria,1MVS3@1224|Proteobacteria,2TRW8@28211|Alphaproteobacteria	28211|Alphaproteobacteria	Terminase	-	-	-	-	-	-	-	-	-	-	-	-	Terminase_GpA
k141_122732_1	932678.THERU_05510	2.28e-25	100.0	COG0847@1|root,COG0847@2|Bacteria	2|Bacteria	DNA polymerase III is a complex, multichain enzyme responsible for most of the replicative synthesis in bacteria. The epsilon subunit contain the editing function and is a proofreading 3'-5' exonuclease	dnaQ	-	2.7.7.7	ko:K02342	ko00230,ko00240,ko01100,ko03030,ko03430,ko03440,map00230,map00240,map01100,map03030,map03430,map03440	M00260	R00375,R00376,R00377,R00378	RC02795	ko00000,ko00001,ko00002,ko01000,ko03032,ko03400	-	-	-	RNase_T
k141_21692_2	1449080.JQMV01000003_gene966	7.15e-57	180.0	COG5405@1|root,COG5405@2|Bacteria,1WJ31@1297|Deinococcus-Thermus	1297|Deinococcus-Thermus	Protease subunit of a proteasome-like degradation complex believed to be a general protein degrading machinery	hslV	-	3.4.25.2	ko:K01419	-	-	-	-	ko00000,ko01000,ko01002	-	-	-	Proteasome
k141_102530_1	1453500.AT05_00850	9.87e-66	210.0	COG2133@1|root,COG2133@2|Bacteria,4NEZC@976|Bacteroidetes,1HXFV@117743|Flavobacteriia	976|Bacteroidetes	Glucose sorbosone	gdhB	-	-	ko:K21430	-	-	-	-	ko00000,ko01000	-	-	-	GSDH
k141_223791_1	608538.HTH_1815	3.16e-82	259.0	COG0223@1|root,COG1024@1|root,COG0223@2|Bacteria,COG1024@2|Bacteria	2|Bacteria	Enoyl-CoA hydratase	hoxX	-	-	ko:K19640	-	-	-	-	ko00000,ko02022	-	-	-	ECH_1,Formyl_trans_C,Formyl_trans_N
k141_41890_1	273068.TTE1545	1.16e-25	112.0	COG0732@1|root,COG0732@2|Bacteria,1V78B@1239|Firmicutes,25N35@186801|Clostridia,42HJS@68295|Thermoanaerobacterales	186801|Clostridia	PFAM restriction modification system DNA specificity domain	-	-	3.1.21.3	ko:K01154	-	-	-	-	ko00000,ko01000,ko02048	-	-	-	Methylase_S
k141_284430_1	932678.THERU_03370	5.56e-45	149.0	COG1815@1|root,COG1815@2|Bacteria,2G4DE@200783|Aquificae	200783|Aquificae	Structural component of flagellum, the bacterial motility apparatus. Part of the rod structure of flagellar basal body	flgB	GO:0001539,GO:0005575,GO:0005623,GO:0006928,GO:0008150,GO:0009288,GO:0009424,GO:0009987,GO:0040011,GO:0042995,GO:0043226,GO:0043228,GO:0044422,GO:0044461,GO:0044463,GO:0044464,GO:0048870,GO:0051179,GO:0051674,GO:0071973,GO:0071978,GO:0097588	-	ko:K02387	ko02040,map02040	-	-	-	ko00000,ko00001,ko02035	-	-	-	-
k141_203577_1	713586.KB900536_gene2045	2.31e-53	178.0	COG0084@1|root,COG0084@2|Bacteria,1MW5C@1224|Proteobacteria,1RP5T@1236|Gammaproteobacteria,1WWHE@135613|Chromatiales	135613|Chromatiales	hydrolase, TatD family	-	-	-	ko:K03424	-	-	-	-	ko00000,ko01000	-	-	-	TatD_DNase
k141_203577_2	1123368.AUIS01000003_gene1769	1.17e-94	285.0	COG1179@1|root,COG1179@2|Bacteria,1MWXR@1224|Proteobacteria,1RMT3@1236|Gammaproteobacteria,2NCAY@225057|Acidithiobacillales	225057|Acidithiobacillales	ThiF family	-	-	-	ko:K22132	-	-	-	-	ko00000,ko03016	-	-	-	ThiF
k141_203577_3	555778.Hneap_1352	1.78e-198	565.0	COG0044@1|root,COG0044@2|Bacteria,1MVXY@1224|Proteobacteria,1T03U@1236|Gammaproteobacteria,1WVVC@135613|Chromatiales	135613|Chromatiales	TIGRFAM dihydroorotase, multifunctional complex type	-	-	3.5.2.3	ko:K01465	ko00240,ko01100,map00240,map01100	M00051	R01993	RC00632	ko00000,ko00001,ko00002,ko01000	-	-	-	Amidohydro_1
k141_203577_4	555778.Hneap_1353	4.8e-130	377.0	COG0540@1|root,COG0540@2|Bacteria,1MWAB@1224|Proteobacteria,1RPSV@1236|Gammaproteobacteria,1WWU0@135613|Chromatiales	135613|Chromatiales	Belongs to the ATCase OTCase family	pyrB	-	2.1.3.2	ko:K00609	ko00240,ko00250,ko01100,map00240,map00250,map01100	M00051	R01397	RC00064,RC02850	ko00000,ko00001,ko00002,ko01000	-	-	-	OTCace,OTCace_N
k141_183343_1	932678.THERU_04975	2.29e-52	171.0	COG0007@1|root,COG0007@2|Bacteria,2G4UH@200783|Aquificae	200783|Aquificae	Catalyzes 2 sequential methylations, the formation of precorrin-1 and S-adenosyl-L-homocysteine from S-adenosyl-L-methionine and uroporphyrin III, and the formation of precorrin-2 and S-adenosyl-L-homocysteine from S-adenosyl-L-methionine and precorrin-1	-	-	2.1.1.107	ko:K02303	ko00860,ko01100,ko01110,ko01120,map00860,map01100,map01110,map01120	M00121	R03194	RC00003,RC00871	ko00000,ko00001,ko00002,ko01000	-	-	-	TP_methylase
k141_304697_1	340099.Teth39_0582	1.34e-47	165.0	COG0675@1|root,COG0675@2|Bacteria,1TR3R@1239|Firmicutes,24AFY@186801|Clostridia,42FGM@68295|Thermoanaerobacterales	186801|Clostridia	Transposase, IS605 OrfB family	-	-	-	-	-	-	-	-	-	-	-	-	-
k141_324839_1	309807.SRU_1920	2.39e-63	206.0	COG3386@1|root,COG3386@2|Bacteria	2|Bacteria	gluconolactonase activity	-	-	-	-	-	-	-	-	-	-	-	-	SGL
k141_324839_2	1349767.GJA_3985	7.59e-64	212.0	COG0438@1|root,COG0438@2|Bacteria,1MWU0@1224|Proteobacteria,2VNNX@28216|Betaproteobacteria	28216|Betaproteobacteria	Glycosyltransferase Family 4	-	-	-	-	-	-	-	-	-	-	-	-	Glyco_trans_1_4,Glyco_trans_4_2,Glyco_trans_4_4,Glyco_transf_4,Glycos_transf_1
k141_345057_1	1521187.JPIM01000015_gene3736	1.12e-193	545.0	COG1032@1|root,COG1032@2|Bacteria,2G86N@200795|Chloroflexi,37640@32061|Chloroflexia	32061|Chloroflexia	SMART Elongator protein 3 MiaB NifB	-	-	-	-	-	-	-	-	-	-	-	-	Radical_SAM
k141_122733_1	638303.Thal_0241	2.34e-94	295.0	COG0532@1|root,COG0532@2|Bacteria,2G3W1@200783|Aquificae	200783|Aquificae	One of the essential components for the initiation of protein synthesis. Protects formylmethionyl-tRNA from spontaneous hydrolysis and promotes its binding to the 30S ribosomal subunits. Also involved in the hydrolysis of GTP during the formation of the 70S ribosomal complex	infB	-	-	ko:K02519	-	-	-	-	ko00000,ko03012,ko03029	-	-	-	GTP_EFTU,GTP_EFTU_D2,IF-2,IF2_N
k141_223792_1	321327.CYA_0112	1.02e-59	189.0	COG2227@1|root,COG2227@2|Bacteria,1G0BU@1117|Cyanobacteria,1GZ8J@1129|Synechococcus	1117|Cyanobacteria	Catalyzes the formation of Mg-protoporphyrin IX methyl ester and S-adenosyl-L-homocysteine from Mg-protoporphyrin IX and S-adenosyl-L-methionine	chlM	-	2.1.1.11	ko:K03428	ko00860,ko01100,ko01110,map00860,map01100,map01110	-	R04237	RC00003,RC00460	ko00000,ko00001,ko01000	-	-	-	Mg-por_mtran_C,PrmA,Ubie_methyltran
k141_41891_1	290318.Cvib_0607	8.48e-16	78.2	COG0472@1|root,COG0472@2|Bacteria,1FF74@1090|Chlorobi	1090|Chlorobi	Glycosyl transferase family 4	-	-	-	-	-	-	-	-	-	-	-	-	Glycos_transf_4
k141_62111_1	932678.THERU_05900	3.07e-25	103.0	COG0616@1|root,COG0616@2|Bacteria,2G3UX@200783|Aquificae	200783|Aquificae	Serine dehydrogenase proteinase	-	-	-	-	-	-	-	-	-	-	-	-	SDH_sah
k141_143083_1	161156.JQKW01000010_gene312	1.22e-22	95.1	COG1619@1|root,COG1619@2|Bacteria,2GHMT@200940|Thermodesulfobacteria	200940|Thermodesulfobacteria	LD-carboxypeptidase	-	-	3.4.17.13	ko:K01297	-	-	-	-	ko00000,ko01000,ko01002,ko01011	-	-	-	Peptidase_S66
k141_183344_1	1234364.AMSF01000008_gene474	1.08e-49	171.0	COG1197@1|root,COG1197@2|Bacteria,1MUXG@1224|Proteobacteria,1RNCU@1236|Gammaproteobacteria,1X4J8@135614|Xanthomonadales	135614|Xanthomonadales	Couples transcription and DNA repair by recognizing RNA polymerase (RNAP) stalled at DNA lesions. Mediates ATP-dependent release of RNAP and its truncated transcript from the DNA, and recruitment of nucleotide excision repair machinery to the damaged site	mfd	-	-	ko:K03723	ko03420,map03420	-	-	-	ko00000,ko00001,ko01000,ko03400	-	-	-	CarD_CdnL_TRCF,DEAD,Helicase_C,TRCF
k141_163208_1	380749.HY04AAS1_0337	1.73e-19	87.0	COG1140@1|root,COG1140@2|Bacteria,2G4XI@200783|Aquificae	200783|Aquificae	4Fe-4S dicluster domain	-	-	1.7.5.1	ko:K00371,ko:K17051	ko00910,ko01120,ko02020,map00910,map01120,map02020	M00529,M00530,M00804	R00798,R01106,R09497	RC02812	ko00000,ko00001,ko00002,ko01000,ko02000	5.A.3.1,5.A.3.8	-	-	Fer4_11
k141_304698_1	522373.Smlt1351	1.24e-143	410.0	COG1052@1|root,COG1052@2|Bacteria,1MVSS@1224|Proteobacteria,1RMWR@1236|Gammaproteobacteria,1X5V5@135614|Xanthomonadales	135614|Xanthomonadales	D-isomer specific 2-hydroxyacid dehydrogenase	ldhA	-	1.1.1.28	ko:K03778	ko00620,ko01120,map00620,map01120	-	R00704	RC00044	ko00000,ko00001,ko01000	-	-	-	2-Hacid_dh,2-Hacid_dh_C
k141_324840_1	1232446.BAIE02000056_gene3231	8.44e-23	93.2	COG0445@1|root,COG0445@2|Bacteria,1TQ4B@1239|Firmicutes,247U2@186801|Clostridia,26850@186813|unclassified Clostridiales	186801|Clostridia	NAD-binding protein involved in the addition of a carboxymethylaminomethyl (cmnm) group at the wobble position (U34) of certain tRNAs, forming tRNA-cmnm(5)s(2)U34	gidA	-	-	ko:K03495	-	-	R08701	RC00053,RC00209,RC00870	ko00000,ko03016,ko03036	-	-	-	GIDA,GIDA_assoc
k141_82315_1	1569209.BBPH01000124_gene1864	7.16e-55	176.0	COG0512@1|root,COG0512@2|Bacteria,1MV5Y@1224|Proteobacteria,2TU3N@28211|Alphaproteobacteria,2PUUZ@265|Paracoccus	28211|Alphaproteobacteria	Peptidase C26	trpG	-	2.6.1.85,4.1.3.27	ko:K01658,ko:K01664	ko00400,ko00405,ko00790,ko01100,ko01110,ko01130,ko01230,ko02024,ko02025,map00400,map00405,map00790,map01100,map01110,map01130,map01230,map02024,map02025	M00023	R00985,R00986,R01716	RC00010,RC01418,RC02148,RC02414	ko00000,ko00001,ko00002,ko01000	-	-	-	GATase
k141_244044_1	1005704.HMPREF9968_1805	1.99e-90	275.0	COG0050@1|root,COG0050@2|Bacteria,1TPKC@1239|Firmicutes,4HAEH@91061|Bacilli,1WP99@1303|Streptococcus oralis	91061|Bacilli	This protein promotes the GTP-dependent binding of aminoacyl-tRNA to the A-site of ribosomes during protein biosynthesis	tuf	GO:0001817,GO:0001819,GO:0002791,GO:0002793,GO:0005575,GO:0005618,GO:0005622,GO:0005623,GO:0005737,GO:0005886,GO:0008150,GO:0009274,GO:0009275,GO:0009986,GO:0010339,GO:0016020,GO:0022610,GO:0030312,GO:0032677,GO:0032757,GO:0032879,GO:0032880,GO:0035821,GO:0044003,GO:0044068,GO:0044403,GO:0044406,GO:0044419,GO:0044424,GO:0044426,GO:0044462,GO:0044464,GO:0044650,GO:0044651,GO:0048518,GO:0048522,GO:0050707,GO:0050708,GO:0050714,GO:0050715,GO:0050789,GO:0050794,GO:0051046,GO:0051047,GO:0051049,GO:0051050,GO:0051222,GO:0051223,GO:0051239,GO:0051240,GO:0051701,GO:0051704,GO:0051817,GO:0065007,GO:0070201,GO:0071944,GO:0090087,GO:1903530,GO:1903532,GO:1904951,GO:2000482,GO:2000484	-	ko:K02358,ko:K15771	ko02010,map02010	M00491	-	-	ko00000,ko00001,ko00002,ko02000,ko03012,ko03029,ko04147	3.A.1.1.16,3.A.1.1.2	-	-	GTP_EFTU,GTP_EFTU_D2,GTP_EFTU_D3
k141_1488_2	371731.Rsw2DRAFT_2221	1.07e-16	72.8	COG5570@1|root,COG5570@2|Bacteria,1NGRE@1224|Proteobacteria,2UJAX@28211|Alphaproteobacteria,1FC7T@1060|Rhodobacter	28211|Alphaproteobacteria	Protein of unknown function (DUF465)	-	-	-	-	-	-	-	-	-	-	-	-	DUF465
k141_1488_3	412597.AEPN01000032_gene559	3.26e-111	327.0	COG4123@1|root,COG4123@2|Bacteria,1MXEQ@1224|Proteobacteria,2TUBR@28211|Alphaproteobacteria,2PWHM@265|Paracoccus	28211|Alphaproteobacteria	Methyltransferase small domain	yfiC	-	2.1.1.223	ko:K15460	-	-	-	-	ko00000,ko01000,ko03016	-	-	-	MTS
k141_1488_4	1569209.BBPH01000191_gene3521	3.48e-193	543.0	COG0142@1|root,COG0142@2|Bacteria,1MUK6@1224|Proteobacteria,2TSDZ@28211|Alphaproteobacteria,2PWFC@265|Paracoccus	28211|Alphaproteobacteria	Belongs to the FPP GGPP synthase family	ispB	GO:0003674,GO:0003824,GO:0004659,GO:0005488,GO:0005515,GO:0005575,GO:0005622,GO:0005623,GO:0005737,GO:0005829,GO:0006066,GO:0006629,GO:0006720,GO:0006732,GO:0006733,GO:0006743,GO:0006744,GO:0008150,GO:0008152,GO:0008299,GO:0008610,GO:0009058,GO:0009108,GO:0009987,GO:0016093,GO:0016094,GO:0016740,GO:0016765,GO:0042180,GO:0042181,GO:0042802,GO:0044237,GO:0044238,GO:0044249,GO:0044255,GO:0044281,GO:0044283,GO:0044424,GO:0044444,GO:0044464,GO:0046165,GO:0051186,GO:0051188,GO:0071704,GO:1901576,GO:1901615,GO:1901617,GO:1901661,GO:1901663	2.5.1.90	ko:K02523	ko00900,ko01110,map00900,map01110	-	R09248	RC00279	ko00000,ko00001,ko01000,ko01006	-	-	-	polyprenyl_synt
k141_122734_1	1215915.BN193_10330	1.21e-39	142.0	COG1109@1|root,COG1109@2|Bacteria,1TP2N@1239|Firmicutes,4HADU@91061|Bacilli,1YC66@1357|Lactococcus	91061|Bacilli	Phosphoglucomutase/phosphomannomutase, alpha/beta/alpha domain II	pgm	-	5.4.2.2	ko:K01835	ko00010,ko00030,ko00052,ko00230,ko00500,ko00520,ko00521,ko01100,ko01110,ko01120,ko01130,map00010,map00030,map00052,map00230,map00500,map00520,map00521,map01100,map01110,map01120,map01130	M00549	R00959,R01057,R08639	RC00408	ko00000,ko00001,ko00002,ko01000	-	-	-	PGM_PMM_I,PGM_PMM_II,PGM_PMM_III,PGM_PMM_IV
k141_102532_1	522373.Smlt1815	2.37e-146	415.0	COG0491@1|root,COG0491@2|Bacteria,1R4FA@1224|Proteobacteria,1S1QD@1236|Gammaproteobacteria,1X36I@135614|Xanthomonadales	135614|Xanthomonadales	metallo-beta-lactamase	-	-	-	-	-	-	-	-	-	-	-	-	Lactamase_B
k141_62112_1	1304880.JAGB01000002_gene2323	7.92e-29	109.0	COG0675@1|root,COG0675@2|Bacteria,1TR3R@1239|Firmicutes,24AFY@186801|Clostridia	186801|Clostridia	Transposase, IS605 OrfB family	-	-	-	-	-	-	-	-	-	-	-	-	-
k141_143084_1	1266998.ATUJ01000009_gene601	1.1e-53	176.0	COG5342@1|root,COG5342@2|Bacteria,1NA8M@1224|Proteobacteria,2TSY3@28211|Alphaproteobacteria,2PVP9@265|Paracoccus	28211|Alphaproteobacteria	Invasion associated locus B (IalB) protein	MA20_19790	-	-	-	-	-	-	-	-	-	-	-	IalB
k141_203579_1	1123253.AUBD01000002_gene1149	2.84e-93	276.0	COG0500@1|root,COG2226@2|Bacteria,1MX8I@1224|Proteobacteria,1RMAU@1236|Gammaproteobacteria,1X4GY@135614|Xanthomonadales	135614|Xanthomonadales	Methyltransferase required for the conversion of demethylmenaquinol (DMKH2) to menaquinol (MKH2) and the conversion of 2-polyprenyl-6-methoxy-1,4-benzoquinol (DDMQH2) to 2- polyprenyl-3-methyl-6-methoxy-1,4-benzoquinol (DMQH2)	ubiE	-	2.1.1.163,2.1.1.201	ko:K03183	ko00130,ko01100,ko01110,map00130,map01100,map01110	M00116,M00117	R04990,R04993,R06859,R08774,R09736	RC00003,RC01253,RC01662	ko00000,ko00001,ko00002,ko01000	-	-	-	Ubie_methyltran
k141_1489_1	932678.THERU_02095	1.05e-17	80.9	COG1999@1|root,COG1999@2|Bacteria	2|Bacteria	signal sequence binding	-	-	-	ko:K07152	-	-	-	-	ko00000,ko03029	-	-	-	SCO1-SenC
k141_345059_1	399739.Pmen_4159	3.31e-99	297.0	COG0635@1|root,COG0635@2|Bacteria,1MU76@1224|Proteobacteria,1RN6I@1236|Gammaproteobacteria,1YEBI@136841|Pseudomonas aeruginosa group	1236|Gammaproteobacteria	Involved in the biosynthesis of porphyrin-containing compound	yggW	GO:0003674,GO:0005488,GO:0005575,GO:0005622,GO:0005623,GO:0005737,GO:0006725,GO:0006778,GO:0006779,GO:0006807,GO:0008150,GO:0008152,GO:0009058,GO:0009987,GO:0018130,GO:0019438,GO:0033013,GO:0033014,GO:0034641,GO:0044237,GO:0044249,GO:0044271,GO:0044424,GO:0044464,GO:0046483,GO:0048037,GO:0051186,GO:0051188,GO:0051536,GO:0051539,GO:0051540,GO:0071704,GO:1901360,GO:1901362,GO:1901564,GO:1901566,GO:1901576	-	-	-	-	-	-	-	-	-	-	HemN_C,Radical_SAM
k141_264247_1	535289.Dtpsy_2434	1.08e-18	87.8	COG0370@1|root,COG0370@2|Bacteria,1MUZC@1224|Proteobacteria,2VIRG@28216|Betaproteobacteria,4A9RM@80864|Comamonadaceae	28216|Betaproteobacteria	Ferrous iron transport protein B	feoB	-	-	ko:K04759	-	-	-	-	ko00000,ko02000	9.A.8.1	-	-	FeoB_C,FeoB_N,Gate
k141_122735_1	376733.IT41_02085	1.18e-150	433.0	COG2873@1|root,COG2873@2|Bacteria,1NQME@1224|Proteobacteria,2TQW9@28211|Alphaproteobacteria,2PU2X@265|Paracoccus	28211|Alphaproteobacteria	Catalyzes the formation of L-methionine and acetate from O-acetyl-L-homoserine and methanethiol	metY	GO:0000096,GO:0000097,GO:0003674,GO:0003824,GO:0003961,GO:0004124,GO:0006082,GO:0006520,GO:0006534,GO:0006535,GO:0006555,GO:0006563,GO:0006790,GO:0006807,GO:0008150,GO:0008152,GO:0008652,GO:0009058,GO:0009066,GO:0009067,GO:0009069,GO:0009070,GO:0009086,GO:0009987,GO:0016053,GO:0016740,GO:0016765,GO:0017144,GO:0019344,GO:0019752,GO:0043436,GO:0044237,GO:0044238,GO:0044249,GO:0044272,GO:0044281,GO:0044283,GO:0046394,GO:0050667,GO:0071265,GO:0071266,GO:0071268,GO:0071269,GO:0071704,GO:1901564,GO:1901566,GO:1901576,GO:1901605,GO:1901607	2.5.1.47,2.5.1.49	ko:K01738,ko:K01740	ko00270,ko00920,ko01100,ko01110,ko01120,ko01130,ko01200,ko01230,map00270,map00920,map01100,map01110,map01120,map01130,map01200,map01230	M00021	R00897,R01287,R03601,R04859	RC00020,RC02814,RC02821,RC02848	ko00000,ko00001,ko00002,ko01000	-	-	-	Cys_Met_Meta_PP
k141_21695_1	638303.Thal_1448	3.8e-41	149.0	COG0323@1|root,COG0323@2|Bacteria,2G40V@200783|Aquificae	200783|Aquificae	This protein is involved in the repair of mismatches in DNA. It is required for dam-dependent methyl-directed DNA mismatch repair. May act as a molecular matchmaker , a protein that promotes the formation of a stable complex between two or more DNA-binding proteins in an ATP-dependent manner without itself being part of a final effector complex	mutL	GO:0003674,GO:0003676,GO:0003677,GO:0003697,GO:0003824,GO:0005488,GO:0005575,GO:0005622,GO:0005623,GO:0006139,GO:0006259,GO:0006281,GO:0006298,GO:0006725,GO:0006807,GO:0006950,GO:0006974,GO:0008150,GO:0008152,GO:0009987,GO:0016462,GO:0016787,GO:0016817,GO:0016818,GO:0016887,GO:0017111,GO:0032300,GO:0032991,GO:0033554,GO:0034641,GO:0043170,GO:0044237,GO:0044238,GO:0044260,GO:0044424,GO:0044464,GO:0046483,GO:0050896,GO:0051716,GO:0071704,GO:0090304,GO:0097159,GO:1901360,GO:1901363,GO:1990391	-	ko:K03572	ko03430,map03430	-	-	-	ko00000,ko00001,ko03400	-	-	-	DNA_mis_repair,HATPase_c_3,MutL_C
k141_223794_2	1122929.KB908216_gene2028	1.96e-99	298.0	COG1960@1|root,COG1960@2|Bacteria,1QV2D@1224|Proteobacteria,2TRHA@28211|Alphaproteobacteria	28211|Alphaproteobacteria	acyl-CoA dehydrogenase	acd2	-	1.3.8.7	ko:K00249	ko00071,ko00280,ko00410,ko00640,ko01100,ko01110,ko01130,ko01200,ko01212,ko03320,map00071,map00280,map00410,map00640,map01100,map01110,map01130,map01200,map01212,map03320	M00013,M00036,M00087	R00924,R01175,R01279,R02661,R03172,R03777,R03857,R03990,R04095,R04432,R04751,R04754	RC00052,RC00068,RC00076,RC00095,RC00148,RC00246	ko00000,ko00001,ko00002,ko01000	-	-	-	Acyl-CoA_dh_1,Acyl-CoA_dh_N
k141_41893_1	1408304.JAHA01000013_gene400	1.42e-41	144.0	COG0178@1|root,COG0178@2|Bacteria,1TPIJ@1239|Firmicutes,2485F@186801|Clostridia,4BX9D@830|Butyrivibrio	186801|Clostridia	The UvrABC repair system catalyzes the recognition and processing of DNA lesions. UvrA is an ATPase and a DNA-binding protein. A damage recognition complex composed of 2 UvrA and 2 UvrB subunits scans DNA for abnormalities. When the presence of a lesion has been verified by UvrB, the UvrA molecules dissociate	uvrA	-	-	ko:K03701	ko03420,map03420	-	-	-	ko00000,ko00001,ko03400	-	-	-	ABC_tran
k141_62113_1	638303.Thal_0201	9.79e-53	177.0	COG0045@1|root,COG0045@2|Bacteria,2G3SH@200783|Aquificae	200783|Aquificae	Succinyl-CoA synthetase functions in the citric acid cycle (TCA), coupling the hydrolysis of succinyl-CoA to the synthesis of either ATP or GTP and thus represents the only step of substrate-level phosphorylation in the TCA. The beta subunit provides nucleotide specificity of the enzyme and binds the substrate succinate, while the binding sites for coenzyme A and phosphate are found in the alpha subunit	-	-	6.2.1.18	ko:K15232	ko00720,ko01100,ko01120,ko01200,map00720,map01100,map01120,map01200	M00173	R01322	RC00004,RC00014	ko00000,ko00001,ko00002,ko01000	-	-	-	ATP-grasp_2,Citrate_bind
k141_62114_1	760192.Halhy_4691	1.74e-65	218.0	COG1554@1|root,COG1554@2|Bacteria,4NFG1@976|Bacteroidetes,1IPYF@117747|Sphingobacteriia	976|Bacteroidetes	Glycosyl hydrolase family 65 central catalytic domain	kojP	-	-	-	-	-	-	-	-	-	-	-	Glyco_hydro_65N,Glyco_hydro_65m
k141_203581_1	1313265.JNIE01000004_gene518	2.16e-17	78.2	COG0605@1|root,COG0605@2|Bacteria,2G4HC@200783|Aquificae	200783|Aquificae	radicals which are normally produced within the cells and which are toxic to biological systems	sodA	-	1.15.1.1	ko:K04564	ko04013,ko04068,ko04146,ko04211,ko04212,ko04213,ko05016,map04013,map04068,map04146,map04211,map04212,map04213,map05016	-	-	-	ko00000,ko00001,ko01000	-	-	-	Sod_Fe_C,Sod_Fe_N
k141_143086_1	1569209.BBPH01000023_gene168	5.57e-68	218.0	COG4591@1|root,COG4591@2|Bacteria,1MVV7@1224|Proteobacteria,2TRBX@28211|Alphaproteobacteria,2PV9J@265|Paracoccus	28211|Alphaproteobacteria	MacB-like periplasmic core domain	lolC	-	-	ko:K09808	ko02010,map02010	M00255	-	-	ko00000,ko00001,ko00002,ko02000	3.A.1.125	-	-	FtsX,MacB_PCD
k141_62115_1	1122179.KB890487_gene2736	1.19e-25	114.0	COG1361@1|root,COG4932@1|root,COG1361@2|Bacteria,COG4932@2|Bacteria,4NMB8@976|Bacteroidetes,1IQMS@117747|Sphingobacteriia	976|Bacteroidetes	Domain of unknown function DUF11	-	-	-	-	-	-	-	-	-	-	-	-	CHU_C,DUF11,He_PIG,SdrD_B,SprB
k141_82319_1	608538.HTH_0505	2.97e-24	97.8	COG0805@1|root,COG0805@2|Bacteria,2G41B@200783|Aquificae	200783|Aquificae	Part of the twin-arginine translocation (Tat) system that transports large folded proteins containing a characteristic twin-arginine motif in their signal peptide across membranes	tatC	GO:0003674,GO:0005215,GO:0005575,GO:0005623,GO:0005886,GO:0006810,GO:0006886,GO:0008104,GO:0008150,GO:0008320,GO:0008565,GO:0009977,GO:0015031,GO:0015291,GO:0015399,GO:0015405,GO:0015450,GO:0015833,GO:0016020,GO:0022804,GO:0022857,GO:0022884,GO:0032991,GO:0033036,GO:0033281,GO:0034613,GO:0042886,GO:0042887,GO:0043953,GO:0044425,GO:0044459,GO:0044464,GO:0045184,GO:0046907,GO:0051179,GO:0051234,GO:0051641,GO:0051649,GO:0055085,GO:0065002,GO:0070727,GO:0071702,GO:0071705,GO:0071806,GO:0071944,GO:0098796,GO:0098797,GO:1904680	-	ko:K03118	ko03060,ko03070,map03060,map03070	M00336	-	-	ko00000,ko00001,ko00002,ko02044	2.A.64	-	-	TatC
k141_82319_2	1313265.JNIE01000002_gene804	1.04e-15	74.3	COG0805@1|root,COG0805@2|Bacteria,2G41B@200783|Aquificae	200783|Aquificae	Part of the twin-arginine translocation (Tat) system that transports large folded proteins containing a characteristic twin-arginine motif in their signal peptide across membranes	tatC	GO:0003674,GO:0005215,GO:0005575,GO:0005623,GO:0005886,GO:0006810,GO:0006886,GO:0008104,GO:0008150,GO:0008320,GO:0008565,GO:0009977,GO:0015031,GO:0015291,GO:0015399,GO:0015405,GO:0015450,GO:0015833,GO:0016020,GO:0022804,GO:0022857,GO:0022884,GO:0032991,GO:0033036,GO:0033281,GO:0034613,GO:0042886,GO:0042887,GO:0043953,GO:0044425,GO:0044459,GO:0044464,GO:0045184,GO:0046907,GO:0051179,GO:0051234,GO:0051641,GO:0051649,GO:0055085,GO:0065002,GO:0070727,GO:0071702,GO:0071705,GO:0071806,GO:0071944,GO:0098796,GO:0098797,GO:1904680	-	ko:K03118	ko03060,ko03070,map03060,map03070	M00336	-	-	ko00000,ko00001,ko00002,ko02044	2.A.64	-	-	TatC
k141_345060_2	1313265.JNIE01000006_gene202	1.16e-22	94.0	COG0500@1|root,COG2226@2|Bacteria,2G4VU@200783|Aquificae	200783|Aquificae	Methyltransferase domain	-	-	-	-	-	-	-	-	-	-	-	-	Methyltransf_11
