## Supplementary Method, Supplementary Results, Supplementary Tables, Supplementary References, Supplementary Figure for "Aquificae overcomes competition by archaeal thermophiles, and crowding by bacterial mesophiles, to dominate the boiling vent-water of a Trans-Himalayan sulfur-borax spring": Supplementary_Dataset.xlsx (part 8 of 91)

### Sheet: Table S2 (continued)
Table S2. Complete annotation of the 220687 protein coding sequences identified within the assembled metagenome of Lotus Pond's vent-water by searching against the eggNOG database v5.0 using eggNOG-mapper v2.1.9.
k141_122736_1	608538.HTH_1209	5.68e-34	129.0	COG1249@1|root,COG1249@2|Bacteria,2G4GG@200783|Aquificae	200783|Aquificae	pyridine nucleotide-disulphide oxidoreductase dimerisation region	lpdA	-	1.8.1.4	ko:K00382	ko00010,ko00020,ko00260,ko00280,ko00620,ko00630,ko00640,ko01100,ko01110,ko01120,ko01130,ko01200,map00010,map00020,map00260,map00280,map00620,map00630,map00640,map01100,map01110,map01120,map01130,map01200	M00009,M00011,M00036,M00307,M00532	R00209,R01221,R01698,R03815,R07618,R08549	RC00004,RC00022,RC00583,RC02742,RC02833,RC02834	br01601,ko00000,ko00001,ko00002,ko01000,ko04147	-	-	-	Pyr_redox_2,Pyr_redox_dim
k141_223795_1	932678.THERU_01625	5.06e-59	202.0	COG3211@1|root,COG3211@2|Bacteria	2|Bacteria	Phosphatase	-	-	-	ko:K07093	-	-	-	-	ko00000	-	-	-	DUF839
k141_284434_2	1111069.TCCBUS3UF1_1380	2.93e-72	226.0	COG1192@1|root,COG1192@2|Bacteria,1WJGH@1297|Deinococcus-Thermus	1297|Deinococcus-Thermus	AAA domain	-	-	-	ko:K03496	-	-	-	-	ko00000,ko03036,ko04812	-	-	-	AAA_31
k141_324842_1	69395.JQLZ01000014_gene4037	6.37e-10	60.1	COG2802@1|root,COG2802@2|Bacteria,1NV9N@1224|Proteobacteria,2TQZ4@28211|Alphaproteobacteria,2KGDQ@204458|Caulobacterales	204458|Caulobacterales	Peptidase S16, lon domain protein	-	-	-	ko:K07157	-	-	-	-	ko00000	-	-	-	LON_substr_bdg
k141_264248_1	1415756.JQMY01000002_gene186	3.24e-69	210.0	COG0309@1|root,COG0309@2|Bacteria,1RDJ4@1224|Proteobacteria,2U7HE@28211|Alphaproteobacteria,2PE1J@252301|Oceanicola	28211|Alphaproteobacteria	Transposase DDE domain	-	-	-	-	-	-	-	-	-	-	-	-	DDE_Tnp_1_2
k141_143089_1	1458275.AZ34_04250	2.39e-17	82.8	COG0472@1|root,COG0472@2|Bacteria,1MWYW@1224|Proteobacteria,2VIE1@28216|Betaproteobacteria,4AAWE@80864|Comamonadaceae	28216|Betaproteobacteria	PFAM Glycosyl transferase, family 4	wecA	-	2.7.8.33,2.7.8.35	ko:K02851	-	-	R08856	RC00002	ko00000,ko01000,ko01003,ko01005	-	-	-	Glycos_transf_4
k141_345061_1	1236542.BALM01000003_gene636	1.96e-22	89.0	COG0587@1|root,COG0587@2|Bacteria,1MUIF@1224|Proteobacteria,1RP0K@1236|Gammaproteobacteria,2QA2C@267890|Shewanellaceae	1236|Gammaproteobacteria	TIGRFAM DNA polymerase III, alpha subunit	dnaE	GO:0003674,GO:0003824,GO:0003887,GO:0005575,GO:0005622,GO:0005623,GO:0005737,GO:0005829,GO:0006139,GO:0006259,GO:0006260,GO:0006725,GO:0006807,GO:0008150,GO:0008152,GO:0009058,GO:0009059,GO:0009360,GO:0009987,GO:0016740,GO:0016772,GO:0016779,GO:0018130,GO:0019438,GO:0032991,GO:0034061,GO:0034641,GO:0034645,GO:0034654,GO:0042575,GO:0043170,GO:0044237,GO:0044238,GO:0044249,GO:0044260,GO:0044271,GO:0044424,GO:0044444,GO:0044464,GO:0044776,GO:0046483,GO:0061695,GO:0071704,GO:0071897,GO:0090304,GO:0140097,GO:1901360,GO:1901362,GO:1901576,GO:1902494,GO:1990234	2.7.7.7	ko:K02337	ko00230,ko00240,ko01100,ko03030,ko03430,ko03440,map00230,map00240,map01100,map03030,map03430,map03440	M00260	R00375,R00376,R00377,R00378	RC02795	ko00000,ko00001,ko00002,ko01000,ko03032,ko03400	-	-	-	DNA_pol3_alpha,HHH_6,PHP,tRNA_anti-codon
k141_102535_1	391295.SSU05_2131	3.01e-17	80.5	COG1640@1|root,COG1640@2|Bacteria,1W5VQ@1239|Firmicutes,4HCHB@91061|Bacilli,1WSD7@1307|Streptococcus suis	91061|Bacilli	4-alpha-glucanotransferase	malQ	GO:0005575,GO:0005622,GO:0005623,GO:0005737,GO:0044424,GO:0044464	2.4.1.25	ko:K00705	ko00500,ko01100,map00500,map01100	-	R05196	RC00049	ko00000,ko00001,ko01000	-	GH77	-	Glyco_hydro_77
k141_122739_1	608538.HTH_1697	3.75e-82	246.0	COG0605@1|root,COG0605@2|Bacteria,2G4HC@200783|Aquificae	200783|Aquificae	radicals which are normally produced within the cells and which are toxic to biological systems	sodA	-	1.15.1.1	ko:K04564	ko04013,ko04068,ko04146,ko04211,ko04212,ko04213,ko05016,map04013,map04068,map04146,map04211,map04212,map04213,map05016	-	-	-	ko00000,ko00001,ko01000	-	-	-	Sod_Fe_C,Sod_Fe_N
k141_1491_2	439375.Oant_0191	2.12e-174	486.0	COG0175@1|root,COG0175@2|Bacteria,1MXUR@1224|Proteobacteria,2U5AP@28211|Alphaproteobacteria,1J1ZR@118882|Brucellaceae	28211|Alphaproteobacteria	Belongs to the PAPS reductase family. CysH subfamily	cysH	-	1.8.4.10,1.8.4.8	ko:K00390	ko00920,ko01100,ko01120,map00920,map01100,map01120	M00176	R02021	RC00007,RC02862	ko00000,ko00001,ko00002,ko01000	-	-	-	PAPS_reduct
k141_1491_3	439375.Oant_0192	3.43e-118	338.0	COG3749@1|root,COG3749@2|Bacteria,1RJR9@1224|Proteobacteria,2UA02@28211|Alphaproteobacteria,1J1F6@118882|Brucellaceae	28211|Alphaproteobacteria	Bacterial protein of unknown function (DUF934)	-	-	-	-	-	-	-	-	-	-	-	-	DUF934
k141_1491_4	439375.Oant_0193	1.66e-61	189.0	2D05Y@1|root,32T7W@2|Bacteria,1RJF6@1224|Proteobacteria,2UA4X@28211|Alphaproteobacteria,1J358@118882|Brucellaceae	28211|Alphaproteobacteria	Stress responsive A/B Barrel Domain	-	-	-	-	-	-	-	-	-	-	-	-	Dabb
k141_1491_5	439375.Oant_0194	1.6e-72	221.0	COG0350@1|root,COG0350@2|Bacteria,1MVF7@1224|Proteobacteria,2TV5U@28211|Alphaproteobacteria,1J1SP@118882|Brucellaceae	28211|Alphaproteobacteria	6-O-methylguanine DNA methyltransferase, DNA binding domain	ogt	-	2.1.1.63	ko:K00567	-	-	-	-	ko00000,ko01000,ko03400	-	-	-	DNA_binding_1
k141_183347_1	608538.HTH_1004	4.28e-38	136.0	COG1740@1|root,COG1740@2|Bacteria,2G4KZ@200783|Aquificae	200783|Aquificae	PFAM NADH ubiquinone oxidoreductase 20 kDa subunit	hybA	-	1.12.99.6	ko:K06282	ko00633,ko01120,map00633,map01120	-	R08034	RC00250	ko00000,ko00001,ko01000	-	-	-	NiFe_hyd_SSU_C,Oxidored_q6
k141_203582_1	436114.SYO3AOP1_1131	4.52e-10	61.6	COG1538@1|root,COG1538@2|Bacteria,2G4TE@200783|Aquificae	200783|Aquificae	outer membrane efflux protein	-	-	-	-	-	-	-	-	-	-	-	-	OEP
k141_163212_2	2325.TKV_c00150	1.2e-27	110.0	COG0119@1|root,COG0119@2|Bacteria,1TP4Y@1239|Firmicutes,2485A@186801|Clostridia,42EXZ@68295|Thermoanaerobacterales	186801|Clostridia	Catalyzes the condensation of the acetyl group of acetyl-CoA with 3-methyl-2-oxobutanoate (2-oxoisovalerate) to form 3-carboxy-3-hydroxy-4-methylpentanoate (2-isopropylmalate)	leuA	-	2.3.3.13	ko:K01649	ko00290,ko00620,ko01100,ko01110,ko01210,ko01230,map00290,map00620,map01100,map01110,map01210,map01230	M00432	R01213	RC00004,RC00470,RC02754	br01601,ko00000,ko00001,ko00002,ko01000	-	-	-	HMGL-like,LeuA_dimer
k141_304701_1	608538.HTH_0305	1.8e-18	84.7	COG0438@1|root,COG0438@2|Bacteria,2G4V4@200783|Aquificae	200783|Aquificae	glycosyl transferase group 1	-	-	-	-	-	-	-	-	-	-	-	-	Glyco_transf_4,Glycos_transf_1
k141_62117_1	1313265.JNIE01000010_gene125	6.95e-28	106.0	COG1009@1|root,COG1009@2|Bacteria,2G3IY@200783|Aquificae	200783|Aquificae	TIGRFAM proton-translocating NADH-quinone oxidoreductase, chain L	nuoL1	-	1.6.5.3	ko:K00341	ko00190,ko01100,map00190,map01100	M00144	R11945	RC00061	ko00000,ko00001,ko00002,ko01000	3.D.1	-	-	NADH5_C,Proton_antipo_M,Proton_antipo_N
k141_143090_2	596319.STAWA0001_1003	1.85e-12	65.5	COG1038@1|root,COG1038@2|Bacteria,1UHP9@1239|Firmicutes,4IS56@91061|Bacilli,4GXBC@90964|Staphylococcaceae	91061|Bacilli	Catalyzes a 2-step reaction, involving the ATP-dependent carboxylation of the covalently attached biotin in the first step and the transfer of the carboxyl group to pyruvate in the second	pyc	-	6.4.1.1	ko:K01958	ko00020,ko00620,ko00720,ko01100,ko01120,ko01200,ko01230,map00020,map00620,map00720,map01100,map01120,map01200,map01230	M00173	R00344	RC00040,RC00367	ko00000,ko00001,ko00002,ko01000	-	-	-	Biotin_carb_C,Biotin_carb_N,Biotin_lipoyl,CPSase_L_D2,HMGL-like,PYC_OADA
k141_223796_1	608538.HTH_1872	5.98e-27	104.0	COG0127@1|root,COG0127@2|Bacteria,2G435@200783|Aquificae	200783|Aquificae	Pyrophosphatase that catalyzes the hydrolysis of nucleoside triphosphates to their monophosphate derivatives, with a high preference for the non-canonical purine nucleotides XTP (xanthosine triphosphate), dITP (deoxyinosine triphosphate) and ITP. Seems to function as a house-cleaning enzyme that removes non-canonical purine nucleotides from the nucleotide pool, thus preventing their incorporation into DNA RNA and avoiding chromosomal lesions	rdgB	GO:0003674,GO:0003824,GO:0005575,GO:0005622,GO:0005623,GO:0005737,GO:0005829,GO:0006139,GO:0006725,GO:0006753,GO:0006793,GO:0006796,GO:0006807,GO:0008150,GO:0008152,GO:0009056,GO:0009058,GO:0009141,GO:0009143,GO:0009987,GO:0016462,GO:0016787,GO:0016817,GO:0016818,GO:0018130,GO:0019438,GO:0019439,GO:0019637,GO:0034404,GO:0034641,GO:0034654,GO:0034655,GO:0044237,GO:0044238,GO:0044248,GO:0044249,GO:0044270,GO:0044271,GO:0044281,GO:0044283,GO:0044424,GO:0044444,GO:0044464,GO:0046434,GO:0046483,GO:0046700,GO:0047429,GO:0055086,GO:0071704,GO:1901292,GO:1901360,GO:1901361,GO:1901362,GO:1901575,GO:1901576	3.6.1.66	ko:K02428	ko00230,map00230	-	R00426,R00720,R01855,R02100,R02720,R03531	RC00002	ko00000,ko00001,ko01000	-	-	-	Ham1p_like
k141_122741_1	351627.Csac_2605	2.11e-16	78.2	COG0675@1|root,COG0675@2|Bacteria,1TR3R@1239|Firmicutes,24AFY@186801|Clostridia	186801|Clostridia	Transposase, IS605 OrfB family	-	-	-	-	-	-	-	-	-	-	-	-	-
k141_163213_1	608538.HTH_0576	1.46e-11	61.2	COG0103@1|root,COG0103@2|Bacteria,2G45S@200783|Aquificae	200783|Aquificae	Belongs to the universal ribosomal protein uS9 family	rpsI	GO:0000462,GO:0003674,GO:0003676,GO:0003723,GO:0003735,GO:0005198,GO:0005488,GO:0005575,GO:0005622,GO:0005623,GO:0005737,GO:0005829,GO:0005840,GO:0006139,GO:0006364,GO:0006396,GO:0006412,GO:0006518,GO:0006725,GO:0006807,GO:0008150,GO:0008152,GO:0009058,GO:0009059,GO:0009987,GO:0010467,GO:0015935,GO:0016070,GO:0016072,GO:0019538,GO:0022613,GO:0022626,GO:0022627,GO:0030490,GO:0032991,GO:0034470,GO:0034641,GO:0034645,GO:0034660,GO:0042254,GO:0042274,GO:0043043,GO:0043170,GO:0043226,GO:0043228,GO:0043229,GO:0043232,GO:0043603,GO:0043604,GO:0044085,GO:0044237,GO:0044238,GO:0044249,GO:0044260,GO:0044267,GO:0044271,GO:0044391,GO:0044422,GO:0044424,GO:0044444,GO:0044445,GO:0044446,GO:0044464,GO:0046483,GO:0071704,GO:0071840,GO:0090304,GO:0097159,GO:1901360,GO:1901363,GO:1901564,GO:1901566,GO:1901576,GO:1990904	-	ko:K02996	ko03010,map03010	M00178,M00179	-	-	br01610,ko00000,ko00001,ko00002,ko03011	-	-	-	Ribosomal_S9
k141_183349_1	932678.THERU_07250	3.85e-68	218.0	COG0050@1|root,COG0050@2|Bacteria,2G3VR@200783|Aquificae	200783|Aquificae	This protein promotes the GTP-dependent binding of aminoacyl-tRNA to the A-site of ribosomes during protein biosynthesis	tuf	-	-	ko:K02358	-	-	-	-	ko00000,ko03012,ko03029,ko04147	-	-	-	GTP_EFTU,GTP_EFTU_D2,GTP_EFTU_D3
k141_183350_1	224324.aq_473	2.62e-35	129.0	COG3063@1|root,COG3063@2|Bacteria	2|Bacteria	photosynthesis	-	-	-	-	-	-	-	-	-	-	-	-	Peptidase_C39_2,TPR_16,TPR_19,TPR_2,TPR_8
k141_264250_1	1313265.JNIE01000010_gene125	2.94e-16	75.5	COG1009@1|root,COG1009@2|Bacteria,2G3IY@200783|Aquificae	200783|Aquificae	TIGRFAM proton-translocating NADH-quinone oxidoreductase, chain L	nuoL1	-	1.6.5.3	ko:K00341	ko00190,ko01100,map00190,map01100	M00144	R11945	RC00061	ko00000,ko00001,ko00002,ko01000	3.D.1	-	-	NADH5_C,Proton_antipo_M,Proton_antipo_N
k141_102537_2	1449357.JQLK01000001_gene1063	2.33e-22	94.4	2EZC3@1|root,33SHF@2|Bacteria,1WISZ@1297|Deinococcus-Thermus	1297|Deinococcus-Thermus	-	-	-	-	-	-	-	-	-	-	-	-	-	-
k141_21699_1	340099.Teth39_1846	1.08e-23	99.0	COG0675@1|root,COG0675@2|Bacteria,1TR3R@1239|Firmicutes,24AFY@186801|Clostridia,42FGM@68295|Thermoanaerobacterales	186801|Clostridia	Transposase, IS605 OrfB family	-	-	-	-	-	-	-	-	-	-	-	-	-
k141_345063_1	391008.Smal_3947	7.8e-281	781.0	COG0210@1|root,COG0210@2|Bacteria,1MU0G@1224|Proteobacteria,1RNJI@1236|Gammaproteobacteria,1X3W3@135614|Xanthomonadales	135614|Xanthomonadales	Unwinds DNA duplexes with 3' to 5' polarity with respect to the bound strand and initiates unwinding most effectively when a single-stranded region is present	uvrD	-	3.6.4.12	ko:K03657	ko03420,ko03430,map03420,map03430	-	-	-	ko00000,ko00001,ko01000,ko03400	-	-	-	UvrD-helicase,UvrD_C
k141_1493_1	932678.THERU_01045	2.04e-11	61.2	COG0645@1|root,COG0645@2|Bacteria	2|Bacteria	AAA domain	gntK	GO:0003674,GO:0005488,GO:0005575,GO:0005618,GO:0005623,GO:0008150,GO:0009987,GO:0030312,GO:0044464,GO:0044764,GO:0046812,GO:0051704,GO:0071944	2.7.1.12	ko:K00851,ko:K07028	ko00030,ko01100,ko01110,ko01120,ko01130,ko01200,map00030,map01100,map01110,map01120,map01130,map01200	-	R01737	RC00002,RC00017	ko00000,ko00001,ko01000	-	-	-	AAA_33
k141_1493_2	932678.THERU_01050	3.07e-13	66.2	COG1651@1|root,COG1651@2|Bacteria,2G5G7@200783|Aquificae	200783|Aquificae	Thioredoxin-like domain	-	-	5.3.4.1	ko:K01829,ko:K03981	-	-	-	-	ko00000,ko01000,ko02044,ko03110	3.A.7.11.1	-	-	Thioredoxin_2
k141_223797_1	1121861.KB899914_gene2109	1.74e-272	747.0	COG0050@1|root,COG0050@2|Bacteria,1MVC0@1224|Proteobacteria,2TQP8@28211|Alphaproteobacteria,2JPKS@204441|Rhodospirillales	204441|Rhodospirillales	This protein promotes the GTP-dependent binding of aminoacyl-tRNA to the A-site of ribosomes during protein biosynthesis	tuf	GO:0005575,GO:0005622,GO:0005623,GO:0005737,GO:0044424,GO:0044464	-	ko:K02358	-	-	-	-	ko00000,ko03012,ko03029,ko04147	-	-	-	GTP_EFTU,GTP_EFTU_D2,GTP_EFTU_D3
k141_244048_1	197221.22295853	6.1e-256	704.0	COG2441@1|root,COG2441@2|Bacteria,1G0CM@1117|Cyanobacteria	1117|Cyanobacteria	Co2 hydration protein	cupB	-	-	-	-	-	-	-	-	-	-	-	ChpXY
k141_244048_2	197221.22295852	8.35e-317	868.0	COG1008@1|root,COG1008@2|Bacteria,1G0I3@1117|Cyanobacteria	1117|Cyanobacteria	TIGRFAM proton-translocating NADH-quinone oxidoreductase, chain M	ndhD4	-	1.6.5.3	ko:K05575	ko00190,ko01100,map00190,map01100	M00145	R11945	RC00061	ko00000,ko00001,ko00002,ko01000	-	-	-	Proton_antipo_M
k141_244048_3	197221.22295851	0.0	1116.0	COG1009@1|root,COG1009@2|Bacteria,1FZXY@1117|Cyanobacteria	1117|Cyanobacteria	COG1009 NADH ubiquinone oxidoreductase subunit 5 (chain L) Multisubunit Na H antiporter MnhA subunit	ndhF4	-	1.6.5.3	ko:K05577	ko00190,ko01100,map00190,map01100	M00145	R11945	RC00061	ko00000,ko00001,ko00002,ko01000	-	-	-	Proton_antipo_M,Proton_antipo_N
k141_244048_4	402777.KB235903_gene2674	1.01e-30	124.0	COG0405@1|root,COG0405@2|Bacteria,1G14N@1117|Cyanobacteria,1H83V@1150|Oscillatoriales	1117|Cyanobacteria	PFAM Gamma-glutamyltranspeptidase	ggt	-	2.3.2.2,3.4.19.13	ko:K00681	ko00430,ko00460,ko00480,ko01100,map00430,map00460,map00480,map01100	-	R00494,R01262,R01687,R03867,R03916,R03970,R03971,R04935	RC00064,RC00090,RC00096	ko00000,ko00001,ko01000,ko01002	-	-	-	G_glu_transpept
k141_244048_5	197221.22295850	6.94e-133	377.0	COG0009@1|root,COG0009@2|Bacteria,1G5QC@1117|Cyanobacteria	1117|Cyanobacteria	Belongs to the SUA5 family	sua5	-	2.7.7.87	ko:K07566	-	-	R10463	RC00745	ko00000,ko01000,ko03009,ko03016	-	-	-	Sua5_yciO_yrdC
k141_244048_6	197221.22295849	1.17e-30	110.0	28ZP9@1|root,2ZMEE@2|Bacteria,1GGEP@1117|Cyanobacteria	1117|Cyanobacteria	-	-	-	-	-	-	-	-	-	-	-	-	-	-
k141_163214_1	1313265.JNIE01000006_gene146	1.37e-17	85.5	COG0675@1|root,COG0675@2|Bacteria,2G4PQ@200783|Aquificae	200783|Aquificae	Transposase	-	-	-	-	-	-	-	-	-	-	-	-	DUF2192
k141_284435_1	1266998.ATUJ01000006_gene165	1.78e-214	602.0	COG0260@1|root,COG0260@2|Bacteria,1MUF9@1224|Proteobacteria,2TQU9@28211|Alphaproteobacteria,2PUSN@265|Paracoccus	28211|Alphaproteobacteria	Presumably involved in the processing and regular turnover of intracellular proteins. Catalyzes the removal of unsubstituted N-terminal amino acids from various peptides	pepA	GO:0005575,GO:0005622,GO:0005623,GO:0005737,GO:0044424,GO:0044464	3.4.11.1	ko:K01255	ko00480,ko01100,map00480,map01100	-	R00899,R04951	RC00096,RC00141	ko00000,ko00001,ko01000,ko01002	-	-	-	Peptidase_M17,Peptidase_M17_N
k141_284435_2	1569209.BBPH01000187_gene3468	3.69e-69	212.0	COG2927@1|root,COG2927@2|Bacteria,1RGVC@1224|Proteobacteria,2U94V@28211|Alphaproteobacteria,2PX0G@265|Paracoccus	28211|Alphaproteobacteria	DNA polymerase III chi subunit, HolC	holC	-	2.7.7.7	ko:K02339	ko00230,ko00240,ko01100,ko03030,ko03430,ko03440,map00230,map00240,map01100,map03030,map03430,map03440	M00260	R00375,R00376,R00377,R00378	RC02795	ko00000,ko00001,ko00002,ko01000,ko03032,ko03400	-	-	-	DNA_pol3_chi
k141_284435_3	1569209.BBPH01000187_gene3459	2.7e-80	247.0	COG2371@1|root,COG2371@2|Bacteria,1MZQZ@1224|Proteobacteria,2TVBW@28211|Alphaproteobacteria,2PWX6@265|Paracoccus	28211|Alphaproteobacteria	Involved in urease metallocenter assembly. Binds nickel. Probably functions as a nickel donor during metallocenter assembly	ureE	-	-	ko:K03187	-	-	-	-	ko00000	-	-	-	UreE_C,UreE_N
k141_284435_4	1266998.ATUJ01000006_gene150	2.79e-115	338.0	COG3176@1|root,COG3176@2|Bacteria,1P4U9@1224|Proteobacteria,2U081@28211|Alphaproteobacteria,2PUPK@265|Paracoccus	28211|Alphaproteobacteria	Acetyltransferase (GNAT) domain	-	-	-	-	-	-	-	-	-	-	-	-	Acetyltransf_5
k141_284435_5	1266998.ATUJ01000006_gene149	2.6e-86	272.0	COG0628@1|root,COG0628@2|Bacteria,1MW0B@1224|Proteobacteria,2TQSH@28211|Alphaproteobacteria,2PXNJ@265|Paracoccus	28211|Alphaproteobacteria	AI-2E family transporter	-	-	-	-	-	-	-	-	-	-	-	-	AI-2E_transport
k141_284435_6	935565.JAEM01000037_gene2925	9.38e-86	253.0	COG0105@1|root,COG0105@2|Bacteria,1R9ZA@1224|Proteobacteria,2U5CS@28211|Alphaproteobacteria,2PWY3@265|Paracoccus	28211|Alphaproteobacteria	Major role in the synthesis of nucleoside triphosphates other than ATP. The ATP gamma phosphate is transferred to the NDP beta phosphate via a ping-pong mechanism, using a phosphorylated active-site intermediate	ndk	GO:0003674,GO:0003824,GO:0004550,GO:0005575,GO:0005622,GO:0005623,GO:0006139,GO:0006163,GO:0006165,GO:0006220,GO:0006725,GO:0006753,GO:0006793,GO:0006796,GO:0006807,GO:0008150,GO:0008152,GO:0009117,GO:0009132,GO:0009987,GO:0016301,GO:0016310,GO:0016740,GO:0016772,GO:0016776,GO:0019205,GO:0019637,GO:0034641,GO:0044237,GO:0044238,GO:0044281,GO:0044464,GO:0046483,GO:0046939,GO:0055086,GO:0071704,GO:0072521,GO:0072527,GO:1901360,GO:1901564	2.7.4.6	ko:K00940	ko00230,ko00240,ko00983,ko01100,ko01110,ko01130,ko04016,map00230,map00240,map00983,map01100,map01110,map01130,map04016	M00049,M00050,M00052,M00053	R00124,R00139,R00156,R00330,R00570,R00722,R01137,R01857,R02093,R02326,R02331,R03530,R11894,R11895	RC00002	ko00000,ko00001,ko00002,ko01000,ko04131	-	-	-	NDK
k141_284435_7	1569209.BBPH01000178_gene3818	1.2e-174	492.0	COG0331@1|root,COG0331@2|Bacteria,1MV6N@1224|Proteobacteria,2TRTT@28211|Alphaproteobacteria,2PUIB@265|Paracoccus	28211|Alphaproteobacteria	Acyl transferase domain	fabD	GO:0003674,GO:0003824,GO:0004312,GO:0004314,GO:0005575,GO:0005622,GO:0005623,GO:0005737,GO:0005829,GO:0006082,GO:0006629,GO:0006631,GO:0006633,GO:0008150,GO:0008152,GO:0008610,GO:0009058,GO:0009987,GO:0016053,GO:0016417,GO:0016419,GO:0016420,GO:0016740,GO:0016746,GO:0016747,GO:0019752,GO:0032787,GO:0043436,GO:0044237,GO:0044238,GO:0044249,GO:0044255,GO:0044281,GO:0044283,GO:0044424,GO:0044444,GO:0044464,GO:0046394,GO:0071704,GO:0072330,GO:1901576	2.3.1.39	ko:K00645	ko00061,ko00333,ko01100,ko01130,ko01212,map00061,map00333,map01100,map01130,map01212	M00082	R01626,R11671	RC00004,RC00039,RC02727	ko00000,ko00001,ko00002,ko01000,ko01004	-	-	-	Acyl_transf_1
k141_82322_1	1122218.KB893654_gene2777	1.43e-142	407.0	COG3396@1|root,COG3396@2|Bacteria,1MVQ7@1224|Proteobacteria,2TTC4@28211|Alphaproteobacteria,1JU10@119045|Methylobacteriaceae	28211|Alphaproteobacteria	TIGRFAM phenylacetate-CoA oxygenase, PaaG subunit	paaA	-	1.14.13.149	ko:K02609	ko00360,ko01120,map00360,map01120	-	R09838	RC02690	ko00000,ko00001,ko01000	-	-	-	PaaA_PaaC
k141_82323_1	1313265.JNIE01000010_gene121	1.53e-73	229.0	COG1005@1|root,COG1005@2|Bacteria,2G3Y5@200783|Aquificae	200783|Aquificae	NDH-1 shuttles electrons from NADH, via FMN and iron- sulfur (Fe-S) centers, to quinones in the respiratory chain. The immediate electron acceptor for the enzyme in this species is believed to be ubiquinone. Couples the redox reaction to proton translocation (for every two electrons transferred, four hydrogen ions are translocated across the cytoplasmic membrane), and thus conserves the redox energy in a proton gradient. This subunit may bind ubiquinone	nuoH	-	1.6.5.3	ko:K00337	ko00190,ko01100,map00190,map01100	M00144	R11945	RC00061	ko00000,ko00001,ko00002,ko01000	3.D.1	-	-	NADHdh
k141_143092_1	1569209.BBPH01000129_gene666	8.5e-22	88.2	2C3TX@1|root,301RC@2|Bacteria,1PTS1@1224|Proteobacteria,2V5KU@28211|Alphaproteobacteria,2PYYH@265|Paracoccus	28211|Alphaproteobacteria	-	-	-	-	-	-	-	-	-	-	-	-	-	-
k141_21700_1	1313265.JNIE01000006_gene226	2.92e-84	256.0	COG1659@1|root,COG1659@2|Bacteria	2|Bacteria	cytolysis	lin	-	-	-	-	-	-	-	-	-	-	-	Linocin_M18
k141_223798_1	411684.HPDFL43_00037550	1.94e-50	171.0	COG3328@1|root,COG3328@2|Bacteria,1MU4P@1224|Proteobacteria,2TUQT@28211|Alphaproteobacteria,43M80@69277|Phyllobacteriaceae	28211|Alphaproteobacteria	Transposase, Mutator family	-	-	-	-	-	-	-	-	-	-	-	-	Transposase_mut
k141_244049_1	326427.Cagg_1364	2.78e-93	282.0	COG3920@1|root,COG3920@2|Bacteria,2GB58@200795|Chloroflexi,377AY@32061|Chloroflexia	32061|Chloroflexia	PFAM ATP-binding region, ATPase domain protein	-	-	-	-	-	-	-	-	-	-	-	-	HATPase_c,HisKA_2,PAS
k141_163215_1	1417296.U879_09520	1.43e-20	93.2	COG1256@1|root,COG1256@2|Bacteria,1MV2M@1224|Proteobacteria,2TV1B@28211|Alphaproteobacteria	28211|Alphaproteobacteria	flagellar hook-associated protein	flgK	-	-	ko:K02396	ko02040,map02040	-	-	-	ko00000,ko00001,ko02035	-	-	-	Flg_bbr_C
k141_203585_2	1294265.JCM21738_717	5.63e-42	153.0	COG0653@1|root,COG0653@2|Bacteria,1TPEY@1239|Firmicutes,4HA22@91061|Bacilli,1ZAXF@1386|Bacillus	91061|Bacilli	Part of the Sec protein translocase complex. Interacts with the SecYEG preprotein conducting channel. Has a central role in coupling the hydrolysis of ATP to the transfer of proteins into and across the cell membrane, serving as an ATP-driven molecular motor driving the stepwise translocation of polypeptide chains across the membrane	secA	GO:0000166,GO:0002790,GO:0003674,GO:0003824,GO:0005215,GO:0005488,GO:0005524,GO:0005575,GO:0005622,GO:0005623,GO:0005737,GO:0005829,GO:0005886,GO:0005887,GO:0006810,GO:0008104,GO:0008144,GO:0008150,GO:0008320,GO:0008565,GO:0009306,GO:0009987,GO:0015031,GO:0015399,GO:0015405,GO:0015440,GO:0015450,GO:0015462,GO:0015833,GO:0016020,GO:0016021,GO:0016462,GO:0016787,GO:0016817,GO:0016818,GO:0016887,GO:0017076,GO:0017111,GO:0022804,GO:0022857,GO:0022884,GO:0030554,GO:0031224,GO:0031226,GO:0031522,GO:0032553,GO:0032555,GO:0032559,GO:0032940,GO:0032991,GO:0033036,GO:0033220,GO:0035639,GO:0036094,GO:0042623,GO:0042626,GO:0042886,GO:0042887,GO:0043167,GO:0043168,GO:0043492,GO:0043952,GO:0044424,GO:0044425,GO:0044444,GO:0044459,GO:0044464,GO:0045184,GO:0046903,GO:0051179,GO:0051234,GO:0055085,GO:0071702,GO:0071705,GO:0071806,GO:0071944,GO:0097159,GO:0097367,GO:1901265,GO:1901363,GO:1904680	-	ko:K03070	ko02024,ko03060,ko03070,map02024,map03060,map03070	M00335	-	-	ko00000,ko00001,ko00002,ko02044	3.A.5.1,3.A.5.10,3.A.5.2,3.A.5.4	-	-	Helicase_C,SEC-C,SecA_DEAD,SecA_PP_bind,SecA_SW
k141_304704_2	1154757.Q5C_05410	5.83e-20	82.8	COG0488@1|root,COG0488@2|Bacteria,1TNYS@1239|Firmicutes,4HBFK@91061|Bacilli	91061|Bacilli	ABC transporter	yjcA	-	-	ko:K19350	ko02010,map02010	-	-	-	ko00000,ko00001,ko01504,ko02000	3.A.1.121	-	-	ABC_tran,ABC_tran_Xtn
k141_62119_1	1313265.JNIE01000004_gene402	2.34e-15	72.8	COG0163@1|root,COG0163@2|Bacteria,2G42M@200783|Aquificae	200783|Aquificae	Flavin prenyltransferase that catalyzes the synthesis of the prenylated FMN cofactor (prenyl-FMN) for 4-hydroxy-3- polyprenylbenzoic acid decarboxylase UbiD. The prenyltransferase is metal-independent and links a dimethylallyl moiety from dimethylallyl monophosphate (DMAP) to the flavin N5 and C6 atoms of FMN	ubiX	GO:0003674,GO:0003824,GO:0006732,GO:0008150,GO:0008152,GO:0009058,GO:0009108,GO:0009987,GO:0016829,GO:0016830,GO:0016831,GO:0044237,GO:0044249,GO:0051186,GO:0051188	2.5.1.129	ko:K03186	ko00130,ko00627,ko00940,ko01100,ko01110,ko01120,ko01220,map00130,map00627,map00940,map01100,map01110,map01120,map01220	M00117	R01238,R02952,R03367,R04985,R04986,R11225	RC00391,RC00814,RC03392	ko00000,ko00001,ko00002,ko01000	-	-	-	Flavoprotein
k141_62119_2	591159.ACEZ01000125_gene7127	6.39e-12	60.5	COG0439@1|root,COG0439@2|Bacteria,2H7RH@201174|Actinobacteria	201174|Actinobacteria	Biotin carboxylase, N-terminal domain	-	-	-	-	-	-	-	-	-	-	-	-	Biotin_carb_N
k141_62120_1	1569209.BBPH01000156_gene1668	7.89e-44	154.0	COG0612@1|root,COG0612@2|Bacteria,1MU6R@1224|Proteobacteria,2TRMX@28211|Alphaproteobacteria,2PUT6@265|Paracoccus	28211|Alphaproteobacteria	Insulinase (Peptidase family M16)	MA20_05660	-	-	ko:K07263,ko:K07623	-	-	-	-	ko00000,ko01000,ko01002	-	-	-	Peptidase_M16,Peptidase_M16_C
k141_82324_2	1122619.KB892364_gene1143	3.06e-27	99.8	2EK6X@1|root,33DXA@2|Bacteria	2|Bacteria	-	-	-	-	-	-	-	-	-	-	-	-	-	-
k141_264252_1	1458275.AZ34_12505	1.27e-49	168.0	COG1162@1|root,COG1162@2|Bacteria,1MUEF@1224|Proteobacteria,2VINY@28216|Betaproteobacteria,4AC0J@80864|Comamonadaceae	28216|Betaproteobacteria	One of several proteins that assist in the late maturation steps of the functional core of the 30S ribosomal subunit. Helps release RbfA from mature subunits. May play a role in the assembly of ribosomal proteins into the subunit. Circularly permuted GTPase that catalyzes slow GTP hydrolysis, GTPase activity is stimulated by the 30S ribosomal subunit	rsgA	-	3.1.3.100	ko:K06949	ko00730,ko01100,map00730,map01100	-	R00615,R02135	RC00002,RC00017	ko00000,ko00001,ko01000,ko03009	-	-	-	RsgA_GTPase
k141_264252_2	399795.CtesDRAFT_PD4103	2.79e-30	118.0	COG0501@1|root,COG0501@2|Bacteria,1MUXT@1224|Proteobacteria,2VI1Y@28216|Betaproteobacteria,4AA3U@80864|Comamonadaceae	28216|Betaproteobacteria	PFAM peptidase M48 Ste24p	htpX_2	-	3.4.24.84	ko:K06013	ko00900,ko01130,map00900,map01130	-	R09845	RC00141	ko00000,ko00001,ko01000,ko01002,ko04147	-	-	-	Peptidase_M48,Peptidase_M48_N
k141_143093_1	1001530.BACE01000021_gene3638	4.03e-12	60.1	2AWVQ@1|root,31NT3@2|Bacteria,1QKH9@1224|Proteobacteria,1TIME@1236|Gammaproteobacteria,1XZC1@135623|Vibrionales	135623|Vibrionales	-	-	-	-	-	-	-	-	-	-	-	-	-	-
k141_21701_1	935848.JAEN01000002_gene820	9.69e-16	77.4	COG0494@1|root,COG0494@2|Bacteria,1RDMW@1224|Proteobacteria,2TTKQ@28211|Alphaproteobacteria,2PUHT@265|Paracoccus	28211|Alphaproteobacteria	NUDIX domain	trgB	-	3.6.1.13	ko:K01515	ko00230,map00230	-	R01054	RC00002	ko00000,ko00001,ko01000	-	-	-	GGACT,NUDIX
k141_345065_1	204536.SULAZ_0908	1.6e-25	100.0	2B9ZZ@1|root,323DM@2|Bacteria	2|Bacteria	COG NOG15344 non supervised orthologous group	-	-	-	-	-	-	-	-	-	-	-	-	-
k141_122745_1	1100720.ALKN01000049_gene537	9.6e-71	221.0	COG1024@1|root,COG1024@2|Bacteria,1MUJ7@1224|Proteobacteria,2VIP5@28216|Betaproteobacteria,4ACSW@80864|Comamonadaceae	28216|Betaproteobacteria	PFAM Enoyl-CoA hydratase isomerase	fadB3	-	-	-	-	-	-	-	-	-	-	-	ECH_1
k141_223799_1	1123388.AQWU01000074_gene1286	5.42e-45	154.0	COG0206@1|root,COG0206@2|Bacteria,1WIS9@1297|Deinococcus-Thermus	1297|Deinococcus-Thermus	Essential cell division protein that forms a contractile ring structure (Z ring) at the future cell division site. The regulation of the ring assembly controls the timing and the location of cell division. One of the functions of the FtsZ ring is to recruit other cell division proteins to the septum to produce a new cell wall between the dividing cells. Binds GTP and shows GTPase activity	ftsZ	-	-	ko:K03531	ko04112,map04112	-	-	-	ko00000,ko00001,ko02048,ko03036,ko04812	-	-	-	FtsZ_C,Tubulin
k141_223799_2	743525.TSC_c14550	9.45e-48	163.0	COG0849@1|root,COG0849@2|Bacteria,1WJ8M@1297|Deinococcus-Thermus	1297|Deinococcus-Thermus	Cell division protein that is involved in the assembly of the Z ring. May serve as a membrane anchor for the Z ring	ftsA	-	-	ko:K03590	ko04112,map04112	-	-	-	ko00000,ko00001,ko03036,ko04812	-	-	-	FtsA,SHS2_FTSA
k141_284437_1	1123501.KB902299_gene3839	6.14e-64	207.0	COG0863@1|root,COG1475@1|root,COG0863@2|Bacteria,COG1475@2|Bacteria,1MVH7@1224|Proteobacteria,2TRNA@28211|Alphaproteobacteria	28211|Alphaproteobacteria	Belongs to the N(4) N(6)-methyltransferase family	-	-	-	-	-	-	-	-	-	-	-	-	N6_N4_Mtase,ParBc
k141_183353_1	608538.HTH_1714	8.81e-34	122.0	COG2180@1|root,COG2180@2|Bacteria	2|Bacteria	chaperone-mediated protein complex assembly	-	-	-	-	-	-	-	-	-	-	-	-	EB_dh,Nitrate_red_del
k141_264253_1	161156.JQKW01000014_gene246	2.79e-29	116.0	COG0168@1|root,COG0168@2|Bacteria,2GHEQ@200940|Thermodesulfobacteria	200940|Thermodesulfobacteria	Cation transport protein	-	-	-	ko:K03498	-	-	-	-	ko00000,ko02000	2.A.38.1,2.A.38.4	-	-	TrkH
k141_41899_1	608538.HTH_0590	1.83e-17	83.2	COG1807@1|root,COG1807@2|Bacteria,2G4BE@200783|Aquificae	200783|Aquificae	Dolichyl-phosphate-mannose-protein mannosyltransferase	-	-	-	-	-	-	-	-	-	-	-	-	PMT_2
k141_143094_1	608538.HTH_0180	2.93e-49	169.0	COG1220@1|root,COG1220@2|Bacteria,2G3TH@200783|Aquificae	200783|Aquificae	this subunit has chaperone activity. The binding of ATP and its subsequent hydrolysis by HslU are essential for unfolding of protein substrates subsequently hydrolyzed by HslV. HslU recognizes the N-terminal part of its protein substrates and unfolds these before they are guided to HslV for hydrolysis	hslU	-	-	ko:K03667	-	-	-	-	ko00000,ko03110	-	-	-	AAA_2,ClpB_D2-small
k141_21703_1	1300345.LF41_2513	1.82e-47	169.0	COG4206@1|root,COG4206@2|Bacteria,1MUZG@1224|Proteobacteria,1RP7I@1236|Gammaproteobacteria,1X3BA@135614|Xanthomonadales	135614|Xanthomonadales	Outer membrane receptor proteins mostly Fe transport	-	-	-	ko:K02014	-	-	-	-	ko00000,ko02000	1.B.14	-	-	Plug,TonB_dep_Rec
k141_223801_1	1313265.JNIE01000007_gene1	1.19e-27	110.0	COG0675@1|root,COG0675@2|Bacteria,2G4PQ@200783|Aquificae	200783|Aquificae	Transposase	-	-	-	-	-	-	-	-	-	-	-	-	DUF2192
k141_183354_1	932678.THERU_04975	2.26e-50	166.0	COG0007@1|root,COG0007@2|Bacteria,2G4UH@200783|Aquificae	200783|Aquificae	Catalyzes 2 sequential methylations, the formation of precorrin-1 and S-adenosyl-L-homocysteine from S-adenosyl-L-methionine and uroporphyrin III, and the formation of precorrin-2 and S-adenosyl-L-homocysteine from S-adenosyl-L-methionine and precorrin-1	-	-	2.1.1.107	ko:K02303	ko00860,ko01100,ko01110,ko01120,map00860,map01100,map01110,map01120	M00121	R03194	RC00003,RC00871	ko00000,ko00001,ko00002,ko01000	-	-	-	TP_methylase
k141_62122_1	1504981.KO116_4757	7.51e-47	157.0	COG1230@1|root,COG1230@2|Bacteria,1MUSS@1224|Proteobacteria,1RQ3M@1236|Gammaproteobacteria,1XH3R@135619|Oceanospirillales	135619|Oceanospirillales	efflux system	-	-	-	-	-	-	-	-	-	-	-	-	Cation_efflux,HMA
k141_284438_1	506534.Rhein_1749	2.36e-135	412.0	COG1629@1|root,COG4206@1|root,COG1629@2|Bacteria,COG4206@2|Bacteria,1MV8W@1224|Proteobacteria,1RMQA@1236|Gammaproteobacteria	1236|Gammaproteobacteria	Outer membrane receptor proteins mostly Fe transport	-	-	-	-	-	-	-	-	-	-	-	-	Plug,TonB_dep_Rec
k141_82326_1	1313265.JNIE01000005_gene349	7.43e-32	115.0	COG0461@1|root,COG0461@2|Bacteria,2G4DW@200783|Aquificae	200783|Aquificae	Catalyzes the transfer of a ribosyl phosphate group from 5-phosphoribose 1-diphosphate to orotate, leading to the formation of orotidine monophosphate (OMP)	pyrE	-	2.4.2.10	ko:K00762	ko00240,ko01100,map00240,map01100	M00051	R01870	RC00611	ko00000,ko00001,ko00002,ko01000	-	-	-	Pribosyltran
k141_264254_1	1122180.Lokhon_00601	1.79e-75	236.0	COG1488@1|root,COG1488@2|Bacteria,1MV8U@1224|Proteobacteria,2TREY@28211|Alphaproteobacteria,2P8GU@245186|Loktanella	28211|Alphaproteobacteria	Catalyzes the synthesis of beta-nicotinate D- ribonucleotide from nicotinate and 5-phospho-D-ribose 1-phosphate at the expense of ATP	pncB	-	6.3.4.21	ko:K00763	ko00760,ko01100,map00760,map01100	-	R01724	RC00033	ko00000,ko00001,ko01000	-	-	-	NAPRTase
k141_203588_2	1569209.BBPH01000062_gene584	5.35e-76	229.0	COG0736@1|root,COG0736@2|Bacteria,1MZBF@1224|Proteobacteria,2U77S@28211|Alphaproteobacteria,2PX58@265|Paracoccus	28211|Alphaproteobacteria	Transfers the 4'-phosphopantetheine moiety from coenzyme A to a Ser of acyl-carrier-protein	acpS	-	2.7.8.7	ko:K00997	ko00770,map00770	-	R01625	RC00002	ko00000,ko00001,ko01000	-	-	-	ACPS
k141_203588_3	376733.IT41_15105	3.26e-140	400.0	COG0854@1|root,COG0854@2|Bacteria,1MU9W@1224|Proteobacteria,2TTTF@28211|Alphaproteobacteria,2PU24@265|Paracoccus	28211|Alphaproteobacteria	Catalyzes the complicated ring closure reaction between the two acyclic compounds 1-deoxy-D-xylulose-5-phosphate (DXP) and 3-amino-2-oxopropyl phosphate (1-amino-acetone-3-phosphate or AAP) to form pyridoxine 5'-phosphate (PNP) and inorganic phosphate	pdxJ	GO:0003674,GO:0003824,GO:0005575,GO:0005622,GO:0005623,GO:0005737,GO:0005829,GO:0006725,GO:0006766,GO:0006767,GO:0006807,GO:0008150,GO:0008152,GO:0008614,GO:0008615,GO:0009058,GO:0009110,GO:0009987,GO:0016740,GO:0016769,GO:0017144,GO:0018130,GO:0019438,GO:0033856,GO:0034641,GO:0042364,GO:0042816,GO:0042819,GO:0044237,GO:0044249,GO:0044271,GO:0044281,GO:0044283,GO:0044424,GO:0044444,GO:0044464,GO:0046483,GO:0051186,GO:0051188,GO:0071704,GO:0072524,GO:0072525,GO:1901360,GO:1901362,GO:1901564,GO:1901566,GO:1901576,GO:1901615,GO:1901617	2.6.99.2	ko:K03474	ko00750,ko01100,map00750,map01100	M00124	R05838	RC01476	ko00000,ko00001,ko00002,ko01000	-	-	-	PdxJ
k141_203588_4	1569209.BBPH01000062_gene586	2.05e-125	365.0	COG1947@1|root,COG1947@2|Bacteria,1MVU3@1224|Proteobacteria,2TUFV@28211|Alphaproteobacteria,2PUV6@265|Paracoccus	28211|Alphaproteobacteria	Catalyzes the phosphorylation of the position 2 hydroxy group of 4-diphosphocytidyl-2C-methyl-D-erythritol	ispE	GO:0003674,GO:0003824,GO:0006793,GO:0006796,GO:0008150,GO:0008152,GO:0009987,GO:0016301,GO:0016310,GO:0016740,GO:0016772,GO:0016773,GO:0044237,GO:0050515	2.7.1.148	ko:K00919	ko00900,ko01100,ko01110,ko01130,map00900,map01100,map01110,map01130	M00096	R05634	RC00002,RC01439	ko00000,ko00001,ko00002,ko01000	-	-	-	GHMP_kinases_C,GHMP_kinases_N
k141_203588_5	1569209.BBPH01000062_gene587	8.95e-33	129.0	COG0457@1|root,COG0457@2|Bacteria,1MYB8@1224|Proteobacteria,2TQV5@28211|Alphaproteobacteria,2PUIY@265|Paracoccus	28211|Alphaproteobacteria	Tetratricopeptide repeat	MA20_42300	-	-	-	-	-	-	-	-	-	-	-	TPR_16,TPR_19,TPR_2,TPR_6,TPR_7,TPR_8
k141_163218_1	224324.aq_aa05	6.91e-29	110.0	COG0675@1|root,COG0675@2|Bacteria	2|Bacteria	Transposase, IS605 OrfB family	-	-	-	ko:K07496	-	-	-	-	ko00000	-	-	-	OrfB_IS605,OrfB_Zn_ribbon
k141_223802_1	608538.HTH_0589	4.14e-26	107.0	COG0136@1|root,COG0136@2|Bacteria,2G3QW@200783|Aquificae	200783|Aquificae	Catalyzes the NADPH-dependent formation of L-aspartate- semialdehyde (L-ASA) by the reductive dephosphorylation of L- aspartyl-4-phosphate	asd	-	1.2.1.11	ko:K00133	ko00260,ko00261,ko00270,ko00300,ko01100,ko01110,ko01120,ko01130,ko01210,ko01230,map00260,map00261,map00270,map00300,map01100,map01110,map01120,map01130,map01210,map01230	M00016,M00017,M00018,M00033,M00525,M00526,M00527	R02291	RC00684	ko00000,ko00001,ko00002,ko01000	-	-	-	Semialdhyde_dh,Semialdhyde_dhC
k141_244053_1	34007.IT40_13380	4.98e-40	142.0	COG1721@1|root,COG1721@2|Bacteria,1MWPG@1224|Proteobacteria,2TTDX@28211|Alphaproteobacteria,2PVA3@265|Paracoccus	28211|Alphaproteobacteria	Protein of unknown function DUF58	MA20_44650	-	-	-	-	-	-	-	-	-	-	-	DUF58
k141_62123_1	1449080.JQMV01000003_gene774	5.49e-30	111.0	COG1040@1|root,COG1040@2|Bacteria,1WKB1@1297|Deinococcus-Thermus	1297|Deinococcus-Thermus	PFAM Phosphoribosyl transferase domain	-	-	-	-	-	-	-	-	-	-	-	-	Pribosyltran
k141_102541_1	3988.XP_002536457.1	4.74e-19	88.6	COG0841@1|root,2RHH3@2759|Eukaryota	2759|Eukaryota	AcrB/AcrD/AcrF family	-	-	-	ko:K07798	ko02020,map02020	-	-	-	ko00000,ko00001,ko02000	2.A.6.1.4,8.A.1	-	-	ACR_tran,HlyD_D23
k141_82327_1	1267580.AF6_0359	1.99e-38	136.0	COG1988@1|root,COG1988@2|Bacteria,1TQFC@1239|Firmicutes,4H9PU@91061|Bacilli,21VBE@150247|Anoxybacillus	91061|Bacilli	LexA-binding, inner membrane-associated putative hydrolase	yfhP	-	-	ko:K07038	-	-	-	-	ko00000	-	-	-	YdjM
k141_82327_2	1380408.AVGH01000030_gene139	1.29e-50	169.0	COG1194@1|root,COG1194@2|Bacteria,1TPUT@1239|Firmicutes,4H9UM@91061|Bacilli,21UYW@150247|Anoxybacillus	91061|Bacilli	FES	mutY	-	-	ko:K03575	ko03410,map03410	-	-	-	ko00000,ko00001,ko01000,ko03400	-	-	-	EndIII_4Fe-2S,HhH-GPD,NUDIX_4
k141_1495_1	932678.THERU_04335	1.35e-33	121.0	COG0492@1|root,COG0492@2|Bacteria,2G430@200783|Aquificae	200783|Aquificae	FAD-dependent pyridine nucleotide-disulphide oxidoreductase	-	-	-	-	-	-	-	-	-	-	-	-	Pyr_redox_2
k141_264255_1	439375.Oant_3759	5.81e-169	475.0	COG0451@1|root,COG0451@2|Bacteria,1MU1A@1224|Proteobacteria,2TU1A@28211|Alphaproteobacteria,1J317@118882|Brucellaceae	28211|Alphaproteobacteria	GDP-mannose 4,6 dehydratase	MA20_27225	-	1.1.1.410	ko:K22025	-	-	-	-	ko00000,ko01000	-	-	-	Epimerase
k141_41901_1	608538.HTH_0031	1.84e-38	140.0	COG1538@1|root,COG1538@2|Bacteria,2G4TE@200783|Aquificae	200783|Aquificae	outer membrane efflux protein	-	-	-	-	-	-	-	-	-	-	-	-	OEP
k141_122747_1	1328313.DS2_11068	1.4e-17	78.2	COG4108@1|root,COG4108@2|Bacteria,1MU7X@1224|Proteobacteria,1RMFT@1236|Gammaproteobacteria,4641Z@72275|Alteromonadaceae	1236|Gammaproteobacteria	Increases the formation of ribosomal termination complexes and stimulates activities of RF-1 and RF-2. It binds guanine nucleotides and has strong preference for UGA stop codons. It may interact directly with the ribosome. The stimulation of RF- 1 and RF-2 is significantly reduced by GTP and GDP, but not by GMP	prfC	GO:0000166,GO:0001882,GO:0001883,GO:0003674,GO:0003676,GO:0003723,GO:0003747,GO:0003824,GO:0003924,GO:0005488,GO:0005575,GO:0005622,GO:0005623,GO:0005737,GO:0005829,GO:0006412,GO:0006415,GO:0006518,GO:0006807,GO:0008079,GO:0008135,GO:0008150,GO:0008152,GO:0009058,GO:0009059,GO:0009987,GO:0010467,GO:0016043,GO:0016150,GO:0016462,GO:0016787,GO:0016817,GO:0016818,GO:0017076,GO:0017111,GO:0019001,GO:0019003,GO:0019538,GO:0022411,GO:0032549,GO:0032550,GO:0032553,GO:0032555,GO:0032561,GO:0032984,GO:0034641,GO:0034645,GO:0036094,GO:0043043,GO:0043167,GO:0043168,GO:0043170,GO:0043603,GO:0043604,GO:0043624,GO:0043933,GO:0044237,GO:0044238,GO:0044249,GO:0044260,GO:0044267,GO:0044271,GO:0044424,GO:0044444,GO:0044464,GO:0071704,GO:0071840,GO:0097159,GO:0097367,GO:1901265,GO:1901363,GO:1901564,GO:1901566,GO:1901576	-	ko:K02837	-	-	-	-	ko00000,ko03012	-	-	-	GTP_EFTU,GTP_EFTU_D2,RF3_C
k141_122747_2	1229485.AMYV01000141_gene2055	8.35e-13	67.8	COG0018@1|root,COG0018@2|Bacteria,1MU4J@1224|Proteobacteria,1RPRC@1236|Gammaproteobacteria,1J4NE@118884|unclassified Gammaproteobacteria	1236|Gammaproteobacteria	Arginyl-tRNA synthetase	argS	GO:0003674,GO:0003824,GO:0004812,GO:0004814,GO:0005575,GO:0005622,GO:0005623,GO:0005737,GO:0005829,GO:0006082,GO:0006139,GO:0006399,GO:0006412,GO:0006418,GO:0006420,GO:0006518,GO:0006520,GO:0006725,GO:0006807,GO:0008150,GO:0008152,GO:0009058,GO:0009059,GO:0009987,GO:0010467,GO:0016070,GO:0016874,GO:0016875,GO:0019538,GO:0019752,GO:0034641,GO:0034645,GO:0034660,GO:0043038,GO:0043039,GO:0043043,GO:0043170,GO:0043436,GO:0043603,GO:0043604,GO:0044237,GO:0044238,GO:0044249,GO:0044260,GO:0044267,GO:0044271,GO:0044281,GO:0044424,GO:0044444,GO:0044464,GO:0046483,GO:0071704,GO:0090304,GO:0140098,GO:0140101,GO:1901360,GO:1901564,GO:1901566,GO:1901576	6.1.1.19	ko:K01887	ko00970,map00970	M00359,M00360	R03646	RC00055,RC00523	ko00000,ko00001,ko00002,ko01000,ko01007,ko03016,ko03029	-	-	iECABU_c1320.ECABU_c21380,iECNA114_1301.ECNA114_1940,iECSE_1348.ECSE_2111,iECSF_1327.ECSF_1736,iEcolC_1368.EcolC_1756,iJN746.PP_5089,iLF82_1304.LF82_0128,iNRG857_1313.NRG857_09405,iUMNK88_1353.UMNK88_2348,ic_1306.c2291	Arg_tRNA_synt_N,DALR_1,tRNA-synt_1d
k141_304707_1	1195246.AGRI_03649	1e-74	233.0	COG0583@1|root,COG0583@2|Bacteria,1MWVU@1224|Proteobacteria,1RQJD@1236|Gammaproteobacteria,46747@72275|Alteromonadaceae	1236|Gammaproteobacteria	Bacterial regulatory helix-turn-helix protein, lysR family	-	-	-	ko:K21703	-	-	-	-	ko00000,ko03000	-	-	-	HTH_1,LysR_substrate
k141_163219_1	436114.SYO3AOP1_0341	6.51e-21	90.1	2F1QF@1|root,33UQN@2|Bacteria,2G4X5@200783|Aquificae	200783|Aquificae	-	-	-	-	-	-	-	-	-	-	-	-	-	-
k141_183356_1	1218076.BAYB01000042_gene5684	2.9e-25	104.0	COG0526@1|root,COG0526@2|Bacteria,1MXG2@1224|Proteobacteria,2VMSV@28216|Betaproteobacteria,1K53M@119060|Burkholderiaceae	28216|Betaproteobacteria	F plasmid transfer operon protein	traF	-	-	ko:K12057	-	-	-	-	ko00000,ko02044	3.A.7.11.1	-	-	TraF
k141_41902_1	29730.Gorai.011G000300.1	1.89e-14	72.4	COG0525@1|root,KOG0432@2759|Eukaryota,37QE7@33090|Viridiplantae,3GBVU@35493|Streptophyta	35493|Streptophyta	Belongs to the class-I aminoacyl-tRNA synthetase family	-	-	6.1.1.9	ko:K01873	ko00970,map00970	M00359,M00360	R03665	RC00055,RC00523	ko00000,ko00001,ko00002,ko01000,ko01007,ko03016	-	-	-	Anticodon_1,Val_tRNA-synt_C,tRNA-synt_1
k141_203590_1	1437448.AZRT01000037_gene3072	5.78e-122	365.0	COG0843@1|root,COG0843@2|Bacteria,1MU7S@1224|Proteobacteria,2TQP1@28211|Alphaproteobacteria,1J1HK@118882|Brucellaceae	28211|Alphaproteobacteria	Cytochrome C and Quinol oxidase polypeptide I	cyoB	-	1.10.3.10	ko:K02298	ko00190,ko01100,map00190,map01100	M00417	R11335	RC00061	ko00000,ko00001,ko00002,ko01000	3.D.4.5	-	-	COX1
k141_122748_1	608538.HTH_0069	2.16e-50	167.0	COG0379@1|root,COG0379@2|Bacteria,2G3U9@200783|Aquificae	200783|Aquificae	Catalyzes the condensation of iminoaspartate with dihydroxyacetone phosphate to form quinolinate	nadA	GO:0003674,GO:0003824,GO:0005488,GO:0005575,GO:0005622,GO:0005623,GO:0005737,GO:0005829,GO:0006082,GO:0006139,GO:0006520,GO:0006531,GO:0006725,GO:0006732,GO:0006733,GO:0006753,GO:0006793,GO:0006796,GO:0006807,GO:0008150,GO:0008152,GO:0008987,GO:0009058,GO:0009066,GO:0009108,GO:0009117,GO:0009165,GO:0009435,GO:0009987,GO:0016053,GO:0017144,GO:0018130,GO:0019355,GO:0019359,GO:0019362,GO:0019363,GO:0019438,GO:0019637,GO:0019674,GO:0019752,GO:0019805,GO:0034627,GO:0034628,GO:0034641,GO:0034654,GO:0043436,GO:0043648,GO:0043650,GO:0044237,GO:0044238,GO:0044249,GO:0044271,GO:0044281,GO:0044283,GO:0044424,GO:0044444,GO:0044464,GO:0046394,GO:0046483,GO:0046496,GO:0046874,GO:0048037,GO:0051186,GO:0051188,GO:0051536,GO:0051539,GO:0051540,GO:0055086,GO:0071704,GO:0072524,GO:0072525,GO:0090407,GO:1901293,GO:1901360,GO:1901362,GO:1901564,GO:1901566,GO:1901576,GO:1901605	2.5.1.72	ko:K03517	ko00760,ko01100,map00760,map01100	M00115	R04292	RC01119	ko00000,ko00001,ko00002,ko01000	-	-	-	NadA
k141_143098_1	1449080.JQMV01000003_gene1634	1.22e-50	169.0	COG0498@1|root,COG0498@2|Bacteria,1WIAX@1297|Deinococcus-Thermus	1297|Deinococcus-Thermus	Catalyzes the gamma-elimination of phosphate from L- phosphohomoserine and the beta-addition of water to produce L- threonine	-	-	4.2.3.1	ko:K01733	ko00260,ko00750,ko01100,ko01110,ko01120,ko01230,map00260,map00750,map01100,map01110,map01120,map01230	M00018	R01466,R05086	RC00017,RC00526	ko00000,ko00001,ko00002,ko01000	-	-	-	PALP
k141_122749_1	1123253.AUBD01000009_gene2298	4.27e-148	420.0	COG1216@1|root,COG1216@2|Bacteria,1QP7Y@1224|Proteobacteria,1RR12@1236|Gammaproteobacteria,1X4AI@135614|Xanthomonadales	135614|Xanthomonadales	glycosyl transferase family 2	-	-	-	-	-	-	-	-	-	-	-	-	Glycos_transf_2
k141_223804_1	1313265.JNIE01000003_gene1361	5.25e-146	415.0	COG0752@1|root,COG0752@2|Bacteria,2G3R5@200783|Aquificae	200783|Aquificae	glycyl-tRNA synthetase alpha subunit	glyQ	-	6.1.1.14	ko:K01878	ko00970,map00970	M00360	R03654	RC00055,RC00523	ko00000,ko00001,ko00002,ko01000,ko01007,ko03016	-	-	-	tRNA-synt_2e
k141_244055_1	1313265.JNIE01000005_gene383	4.12e-49	164.0	COG0379@1|root,COG0379@2|Bacteria,2G3U9@200783|Aquificae	200783|Aquificae	Catalyzes the condensation of iminoaspartate with dihydroxyacetone phosphate to form quinolinate	nadA	GO:0003674,GO:0003824,GO:0005488,GO:0005575,GO:0005622,GO:0005623,GO:0005737,GO:0005829,GO:0006082,GO:0006139,GO:0006520,GO:0006531,GO:0006725,GO:0006732,GO:0006733,GO:0006753,GO:0006793,GO:0006796,GO:0006807,GO:0008150,GO:0008152,GO:0008987,GO:0009058,GO:0009066,GO:0009108,GO:0009117,GO:0009165,GO:0009435,GO:0009987,GO:0016053,GO:0017144,GO:0018130,GO:0019355,GO:0019359,GO:0019362,GO:0019363,GO:0019438,GO:0019637,GO:0019674,GO:0019752,GO:0019805,GO:0034627,GO:0034628,GO:0034641,GO:0034654,GO:0043436,GO:0043648,GO:0043650,GO:0044237,GO:0044238,GO:0044249,GO:0044271,GO:0044281,GO:0044283,GO:0044424,GO:0044444,GO:0044464,GO:0046394,GO:0046483,GO:0046496,GO:0046874,GO:0048037,GO:0051186,GO:0051188,GO:0051536,GO:0051539,GO:0051540,GO:0055086,GO:0071704,GO:0072524,GO:0072525,GO:0090407,GO:1901293,GO:1901360,GO:1901362,GO:1901564,GO:1901566,GO:1901576,GO:1901605	2.5.1.72	ko:K03517	ko00760,ko01100,map00760,map01100	M00115	R04292	RC01119	ko00000,ko00001,ko00002,ko01000	-	-	-	NadA
k141_62125_1	608538.HTH_1738	1.08e-10	61.6	COG1180@1|root,COG1180@2|Bacteria,2G49Z@200783|Aquificae	200783|Aquificae	Radical SAM domain protein	-	-	1.97.1.4	ko:K04069	-	-	R04710	-	ko00000,ko01000	-	-	-	Fer4_12,Fer4_14,Radical_SAM
k141_324850_1	1446473.JHWH01000001_gene1257	4.27e-31	117.0	COG5281@1|root,COG5281@2|Bacteria,1R47M@1224|Proteobacteria,2TUIV@28211|Alphaproteobacteria,2PV8C@265|Paracoccus	28211|Alphaproteobacteria	COG5281, Phage-related minor tail protein	-	-	-	-	-	-	-	-	-	-	-	-	-
k141_324850_2	272942.RCAP_rcc01693	6.02e-21	85.5	2AJEH@1|root,31A0I@2|Bacteria,1Q4K3@1224|Proteobacteria,2VB1U@28211|Alphaproteobacteria,1FD30@1060|Rhodobacter	28211|Alphaproteobacteria	Phage tail assembly chaperone protein, TAC	-	-	-	-	-	-	-	-	-	-	-	-	Phage_TAC_6
k141_324850_3	1121271.AUCM01000001_gene3368	2.14e-38	131.0	2CN1W@1|root,32SG3@2|Bacteria,1N0IV@1224|Proteobacteria,2UC9F@28211|Alphaproteobacteria	28211|Alphaproteobacteria	gene transfer agent protein	-	-	-	-	-	-	-	-	-	-	-	-	Phage_TAC_11
k141_284441_1	608538.HTH_1565	8.26e-66	214.0	COG1232@1|root,COG1232@2|Bacteria,2G3UP@200783|Aquificae	200783|Aquificae	Catalyzes the 6-electron oxidation of protoporphyrinogen-IX to form protoporphyrin-IX	hemG	-	1.3.3.15,1.3.3.4	ko:K00231	ko00860,ko01100,ko01110,map00860,map01100,map01110	M00121	R03222,R04178	RC00885	ko00000,ko00001,ko00002,ko01000	-	-	-	Amino_oxidase
k141_345068_1	1453500.AT05_05920	2.8e-54	178.0	COG2820@1|root,COG2820@2|Bacteria,4NG5S@976|Bacteroidetes,1HYDH@117743|Flavobacteriia	976|Bacteroidetes	phosphorylase	udp	-	2.4.2.3	ko:K00757	ko00240,ko00983,ko01100,map00240,map00983,map01100	-	R01876,R02484,R08229	RC00063	ko00000,ko00001,ko01000	-	-	-	PNP_UDP_1
k141_203591_1	28072.Nos7524_2297	3.81e-76	237.0	COG0500@1|root,COG2226@2|Bacteria,1FZVA@1117|Cyanobacteria,1HMJC@1161|Nostocales	1117|Cyanobacteria	Methylase involved in ubiquinone menaquinone biosynthesis	-	-	-	-	-	-	-	-	-	-	-	-	Methyltransf_11,Methyltransf_25
k141_21708_1	1449080.JQMV01000003_gene1523	8.5e-143	424.0	COG0466@1|root,COG0466@2|Bacteria,1WJ58@1297|Deinococcus-Thermus	1297|Deinococcus-Thermus	ATP-dependent serine protease that mediates the selective degradation of mutant and abnormal proteins as well as certain short-lived regulatory proteins. Required for cellular homeostasis and for survival from DNA damage and developmental changes induced by stress. Degrades polypeptides processively to yield small peptide fragments that are 5 to 10 amino acids long. Binds to DNA in a double-stranded, site-specific manner	lonA	-	3.4.21.53	ko:K01338	ko04112,map04112	-	-	-	ko00000,ko00001,ko01000,ko01002	-	-	-	AAA,LON_substr_bdg,Lon_C
k141_143099_1	1449080.JQMV01000003_gene1609	3.24e-23	93.2	COG1825@1|root,COG1825@2|Bacteria,1WIHI@1297|Deinococcus-Thermus	1297|Deinococcus-Thermus	This is one of the proteins that binds to the 5S RNA in the ribosome where it forms part of the central protuberance	ctc	GO:0003674,GO:0003676,GO:0003723,GO:0005488,GO:0005575,GO:0005622,GO:0005623,GO:0005737,GO:0005829,GO:0005840,GO:0006412,GO:0006518,GO:0006807,GO:0008097,GO:0008150,GO:0008152,GO:0009058,GO:0009059,GO:0009987,GO:0010467,GO:0015934,GO:0019538,GO:0019843,GO:0022625,GO:0022626,GO:0032991,GO:0034641,GO:0034645,GO:0043043,GO:0043170,GO:0043226,GO:0043228,GO:0043229,GO:0043232,GO:0043603,GO:0043604,GO:0044237,GO:0044238,GO:0044249,GO:0044260,GO:0044267,GO:0044271,GO:0044391,GO:0044422,GO:0044424,GO:0044444,GO:0044445,GO:0044446,GO:0044464,GO:0071704,GO:0097159,GO:1901363,GO:1901564,GO:1901566,GO:1901576,GO:1990904	-	ko:K02897	ko03010,map03010	M00178	-	-	ko00000,ko00001,ko00002,ko03011	-	-	-	Ribosomal_L25p,Ribosomal_TL5_C
k141_284443_1	1123386.AUIW01000001_gene203	3.14e-97	305.0	COG0620@1|root,COG0620@2|Bacteria,1WJMA@1297|Deinococcus-Thermus	1297|Deinococcus-Thermus	Catalyzes the transfer of a methyl group from 5- methyltetrahydrofolate to homocysteine resulting in methionine formation	-	-	2.1.1.14	ko:K00549	ko00270,ko00450,ko01100,ko01110,ko01230,map00270,map00450,map01100,map01110,map01230	M00017	R04405,R09365	RC00035,RC00113,RC01241	ko00000,ko00001,ko00002,ko01000	-	-	-	Meth_synt_1,Meth_synt_2
k141_284443_2	1449357.JQLK01000005_gene2304	1.03e-75	227.0	COG1607@1|root,COG1607@2|Bacteria,1WK9T@1297|Deinococcus-Thermus	1297|Deinococcus-Thermus	Thioesterase superfamily	-	-	-	-	-	-	-	-	-	-	-	-	4HBT
k141_284443_5	526227.Mesil_2780	8.35e-45	147.0	COG3794@1|root,COG3794@2|Bacteria,1WKPV@1297|Deinococcus-Thermus	1297|Deinococcus-Thermus	Copper binding proteins, plastocyanin/azurin family	-	-	-	-	-	-	-	-	-	-	-	-	Cupredoxin_1
k141_122750_1	2850.Phatr47653	2.15e-18	82.8	COG0733@1|root,KOG3660@2759|Eukaryota	2759|Eukaryota	neurotransmitter:sodium symporter activity	-	-	-	ko:K05034,ko:K05038,ko:K05039	ko04727,map04727	-	-	-	ko00000,ko00001,ko02000	2.A.22.2,2.A.22.3,2.A.22.3.2	-	-	SNF
k141_223805_1	1313265.JNIE01000006_gene222	7.45e-45	153.0	COG1692@1|root,COG1692@2|Bacteria,2G3Y9@200783|Aquificae	200783|Aquificae	YmdB-like protein	-	-	-	ko:K09769	-	-	-	-	ko00000	-	-	-	YmdB
k141_244056_1	224324.aq_aa05	4.48e-39	138.0	COG0675@1|root,COG0675@2|Bacteria	2|Bacteria	Transposase, IS605 OrfB family	-	-	-	ko:K07496	-	-	-	-	ko00000	-	-	-	OrfB_IS605,OrfB_Zn_ribbon
k141_62126_1	1123269.NX02_02200	2.21e-12	68.2	COG3547@1|root,COG3547@2|Bacteria,1Q4TE@1224|Proteobacteria,2TT7C@28211|Alphaproteobacteria,2K2T8@204457|Sphingomonadales	204457|Sphingomonadales	Transposase IS116/IS110/IS902 family	-	-	-	-	-	-	-	-	-	-	-	-	DEDD_Tnp_IS110,Transposase_20
k141_244057_1	932678.THERU_05475	3.8e-59	197.0	COG0018@1|root,COG0018@2|Bacteria,2G3PC@200783|Aquificae	200783|Aquificae	Arginyl-tRNA synthetase	argS	GO:0003674,GO:0003824,GO:0004812,GO:0004814,GO:0005575,GO:0005622,GO:0005623,GO:0005737,GO:0006082,GO:0006139,GO:0006399,GO:0006412,GO:0006418,GO:0006420,GO:0006518,GO:0006520,GO:0006725,GO:0006807,GO:0008150,GO:0008152,GO:0009058,GO:0009059,GO:0009987,GO:0010467,GO:0016070,GO:0016874,GO:0016875,GO:0019538,GO:0019752,GO:0034641,GO:0034645,GO:0034660,GO:0043038,GO:0043039,GO:0043043,GO:0043170,GO:0043436,GO:0043603,GO:0043604,GO:0044237,GO:0044238,GO:0044249,GO:0044260,GO:0044267,GO:0044271,GO:0044281,GO:0044424,GO:0044464,GO:0046483,GO:0071704,GO:0090304,GO:0140098,GO:0140101,GO:1901360,GO:1901564,GO:1901566,GO:1901576	6.1.1.19	ko:K01887	ko00970,map00970	M00359,M00360	R03646	RC00055,RC00523	ko00000,ko00001,ko00002,ko01000,ko01007,ko03016,ko03029	-	-	-	Arg_tRNA_synt_N,DALR_1,tRNA-synt_1d
k141_82329_1	1569209.BBPH01000066_gene3163	7.67e-15	68.9	COG3169@1|root,COG3169@2|Bacteria,1RHBQ@1224|Proteobacteria,2U9M1@28211|Alphaproteobacteria,2PX7N@265|Paracoccus	28211|Alphaproteobacteria	Putative member of DMT superfamily (DUF486)	-	-	-	ko:K09922	-	-	-	-	ko00000	-	-	-	DMT_6
k141_41903_1	1144342.PMI40_03876	3.96e-13	64.7	COG0296@1|root,COG0296@2|Bacteria	2|Bacteria	1,4-alpha-glucan branching enzyme activity	glgB	GO:0000271,GO:0003674,GO:0003824,GO:0003844,GO:0005975,GO:0005976,GO:0005977,GO:0005978,GO:0006073,GO:0006091,GO:0006112,GO:0008150,GO:0008152,GO:0009058,GO:0009059,GO:0009250,GO:0009987,GO:0015980,GO:0016051,GO:0016740,GO:0016757,GO:0016758,GO:0033692,GO:0034637,GO:0034645,GO:0043170,GO:0044042,GO:0044237,GO:0044238,GO:0044249,GO:0044260,GO:0044262,GO:0044264,GO:0055114,GO:0071704,GO:1901576	2.4.1.18	ko:K00700	ko00500,ko01100,ko01110,map00500,map01100,map01110	M00565	R02110	-	ko00000,ko00001,ko00002,ko01000,ko04147	-	CBM48,GH13	-	Alpha-amylase,Alpha-amylase_C,CBM_48
k141_264259_1	1522072.IL54_3645	2.93e-45	162.0	COG1009@1|root,COG1009@2|Bacteria,1MW2M@1224|Proteobacteria,2TRIR@28211|Alphaproteobacteria,2K1G5@204457|Sphingomonadales	204457|Sphingomonadales	Domain related to MnhB subunit of Na+/H+ antiporter	phaAB	-	-	ko:K05559	-	-	-	-	ko00000,ko02000	2.A.63.1	-	-	DUF4040,MnhB,Proton_antipo_M,Proton_antipo_N
k141_284444_1	693661.Arcve_0902	3.81e-24	102.0	COG1782@1|root,arCOG00543@2157|Archaea,2Y397@28890|Euryarchaeota,246WC@183980|Archaeoglobi	183980|Archaeoglobi	Beta-Casp domain	-	-	-	ko:K07576	-	-	-	-	ko00000	-	-	-	Beta-Casp,Lactamase_B,RMMBL
k141_163222_1	608538.HTH_1466	1.05e-48	170.0	COG1793@1|root,COG1793@2|Bacteria,2G4Q6@200783|Aquificae	200783|Aquificae	DNA ligase that seals nicks in double-stranded DNA during DNA replication, DNA recombination and DNA repair	lig	GO:0003674,GO:0003824,GO:0003909,GO:0003910,GO:0005575,GO:0005622,GO:0005623,GO:0005737,GO:0006139,GO:0006259,GO:0006260,GO:0006261,GO:0006266,GO:0006271,GO:0006273,GO:0006281,GO:0006725,GO:0006807,GO:0006950,GO:0006974,GO:0008150,GO:0008152,GO:0009058,GO:0009059,GO:0009987,GO:0016070,GO:0016874,GO:0016886,GO:0022616,GO:0033554,GO:0034641,GO:0034645,GO:0043170,GO:0044237,GO:0044238,GO:0044249,GO:0044260,GO:0044424,GO:0044464,GO:0046483,GO:0050896,GO:0051103,GO:0051716,GO:0071704,GO:0090304,GO:0140097,GO:1901360,GO:1901576	6.5.1.1,6.5.1.6,6.5.1.7	ko:K10747	ko03030,ko03410,ko03420,ko03430,map03030,map03410,map03420,map03430	-	R00381,R00382,R10822,R10823	RC00005	ko00000,ko00001,ko01000,ko03032,ko03400	-	-	-	DNA_ligase_A_C,DNA_ligase_A_M,DNA_ligase_A_N
k141_122751_1	1297581.H919_08590	3.13e-267	733.0	COG3385@1|root,COG3385@2|Bacteria,1UNGW@1239|Firmicutes,4IRRH@91061|Bacilli	91061|Bacilli	Archaeal putative transposase ISC1217	-	-	-	-	-	-	-	-	-	-	-	-	DDE_Tnp_1
k141_223807_1	932678.THERU_06190	3.86e-42	147.0	COG0604@1|root,COG0604@2|Bacteria,2G4NX@200783|Aquificae	200783|Aquificae	Alcohol dehydrogenase	-	-	-	-	-	-	-	-	-	-	-	-	ADH_N,ADH_zinc_N
k141_82330_1	1333507.AUTQ01000265_gene2838	7.1e-13	66.2	COG0442@1|root,COG0442@2|Bacteria,1MU7E@1224|Proteobacteria,1RN5R@1236|Gammaproteobacteria,2PZDB@267888|Pseudoalteromonadaceae	1236|Gammaproteobacteria	Catalyzes the attachment of proline to tRNA(Pro) in a two-step reaction proline is first activated by ATP to form Pro- AMP and then transferred to the acceptor end of tRNA(Pro). As ProRS can inadvertently accommodate and process non-cognate amino acids such as alanine and cysteine, to avoid such errors it has two additional distinct editing activities against alanine. One activity is designated as 'pretransfer' editing and involves the tRNA(Pro)-independent hydrolysis of activated Ala-AMP. The other activity is designated 'posttransfer' editing and involves deacylation of mischarged Ala-tRNA(Pro). The misacylated Cys- tRNA(Pro) is not edited by ProRS	proS	GO:0002161,GO:0003674,GO:0003824,GO:0004812,GO:0004827,GO:0005575,GO:0005622,GO:0005623,GO:0005737,GO:0005829,GO:0006082,GO:0006139,GO:0006399,GO:0006412,GO:0006418,GO:0006433,GO:0006450,GO:0006518,GO:0006520,GO:0006725,GO:0006807,GO:0008150,GO:0008152,GO:0009058,GO:0009059,GO:0009987,GO:0010467,GO:0016070,GO:0016787,GO:0016788,GO:0016874,GO:0016875,GO:0019538,GO:0019752,GO:0034641,GO:0034645,GO:0034660,GO:0043038,GO:0043039,GO:0043043,GO:0043170,GO:0043436,GO:0043603,GO:0043604,GO:0043906,GO:0044237,GO:0044238,GO:0044249,GO:0044260,GO:0044267,GO:0044271,GO:0044281,GO:0044424,GO:0044444,GO:0044464,GO:0046483,GO:0052689,GO:0065007,GO:0065008,GO:0071704,GO:0090304,GO:0106074,GO:0140098,GO:0140101,GO:1901360,GO:1901564,GO:1901566,GO:1901576	6.1.1.15	ko:K01881	ko00970,map00970	M00359,M00360	R03661	RC00055,RC00523	ko00000,ko00001,ko00002,ko01000,ko01007,ko03016	-	-	iUTI89_1310.UTI89_C0210	HGTP_anticodon,tRNA-synt_2b,tRNA_edit
k141_324852_1	1449080.JQMV01000003_gene1375	4.52e-141	418.0	COG2217@1|root,COG2217@2|Bacteria,1WI2S@1297|Deinococcus-Thermus	1297|Deinococcus-Thermus	ATPase, P-type (transporting), HAD superfamily, subfamily IC	cadA	-	3.6.3.3,3.6.3.5	ko:K01534	-	-	-	-	ko00000,ko01000	3.A.3.6	-	-	E1-E2_ATPase,HMA,Hydrolase
k141_102545_1	204536.SULAZ_1153	4.83e-32	121.0	COG0438@1|root,COG0438@2|Bacteria,2G4M2@200783|Aquificae	200783|Aquificae	Glycosyl transferase 4-like	-	-	-	-	-	-	-	-	-	-	-	-	Glyco_transf_4,Glycos_transf_1
k141_284445_1	1335757.SPICUR_01290	3.79e-19	81.3	COG2960@1|root,COG2960@2|Bacteria,1N7AH@1224|Proteobacteria,1SCH1@1236|Gammaproteobacteria	1236|Gammaproteobacteria	protein conserved in bacteria	yqiC	GO:0005575,GO:0005622,GO:0005623,GO:0005737,GO:0005829,GO:0044424,GO:0044444,GO:0044464	-	ko:K09806	-	-	-	-	ko00000	-	-	-	BMFP
k141_284445_2	472759.Nhal_3276	2.77e-192	552.0	COG0606@1|root,COG0606@2|Bacteria,1MU4R@1224|Proteobacteria,1RMB9@1236|Gammaproteobacteria,1WWMF@135613|Chromatiales	135613|Chromatiales	PFAM Magnesium chelatase, ChlI subunit	-	-	-	ko:K07391	-	-	-	-	ko00000	-	-	-	ChlI,Mg_chelatase,Mg_chelatase_C
k141_284445_3	1396418.BATQ01000159_gene4849	4.89e-40	139.0	COG4087@1|root,COG4087@2|Bacteria	2|Bacteria	Haloacid dehalogenase domain protein hydrolase	ahpF	-	-	-	-	-	-	-	-	-	-	-	Hydrolase,Hydrolase_3
k141_284445_4	1123401.JHYQ01000013_gene672	4.2e-46	160.0	COG4902@1|root,COG4902@2|Bacteria,1RHUF@1224|Proteobacteria,1S5D0@1236|Gammaproteobacteria	1236|Gammaproteobacteria	protein domain (DUF2202)	-	-	-	-	-	-	-	-	-	-	-	-	DUF2202
k141_304709_1	608538.HTH_1389	5.74e-26	97.8	2DXN3@1|root,345N5@2|Bacteria,2G58F@200783|Aquificae	200783|Aquificae	-	-	-	-	-	-	-	-	-	-	-	-	-	-
k141_203593_1	932678.THERU_05875	8.34e-40	139.0	COG0647@1|root,COG0647@2|Bacteria,2G43U@200783|Aquificae	200783|Aquificae	TIGRFAM HAD-superfamily hydrolase, subfamily IIA	-	-	3.1.3.41	ko:K01101	ko00627,ko01120,map00627,map01120	-	R03024	RC00151	ko00000,ko00001,ko01000	-	-	-	Hydrolase_6,Hydrolase_like
k141_163223_1	1313265.JNIE01000004_gene495	6.74e-49	164.0	COG0016@1|root,COG0016@2|Bacteria,2G4K6@200783|Aquificae	200783|Aquificae	Belongs to the class-II aminoacyl-tRNA synthetase family. Phe-tRNA synthetase alpha subunit type 1 subfamily	pheS	GO:0003674,GO:0003824,GO:0004812,GO:0004826,GO:0005575,GO:0005622,GO:0005623,GO:0005737,GO:0006082,GO:0006139,GO:0006399,GO:0006412,GO:0006418,GO:0006432,GO:0006518,GO:0006520,GO:0006725,GO:0006807,GO:0008150,GO:0008152,GO:0009058,GO:0009059,GO:0009987,GO:0010467,GO:0016070,GO:0016874,GO:0016875,GO:0019538,GO:0019752,GO:0034641,GO:0034645,GO:0034660,GO:0043038,GO:0043039,GO:0043043,GO:0043170,GO:0043436,GO:0043603,GO:0043604,GO:0044237,GO:0044238,GO:0044249,GO:0044260,GO:0044267,GO:0044271,GO:0044281,GO:0044424,GO:0044464,GO:0046483,GO:0071704,GO:0090304,GO:0140098,GO:0140101,GO:1901360,GO:1901564,GO:1901566,GO:1901576	6.1.1.20	ko:K01889	ko00970,map00970	M00359,M00360	R03660	RC00055,RC00523	ko00000,ko00001,ko00002,ko01000,ko01007,ko03016	-	-	-	Phe_tRNA-synt_N,tRNA-synt_2d
k141_143101_1	366602.Caul_0991	3.57e-102	321.0	COG0542@1|root,COG0542@2|Bacteria,1MURH@1224|Proteobacteria,2TRKI@28211|Alphaproteobacteria,2KF39@204458|Caulobacterales	204458|Caulobacterales	Part of a stress-induced multi-chaperone system, it is involved in the recovery of the cell from heat-induced damage, in cooperation with DnaK, DnaJ and GrpE	clpB	-	-	ko:K03695	ko04213,map04213	-	-	-	ko00000,ko00001,ko03110	-	-	-	AAA,AAA_2,ClpB_D2-small,Clp_N
k141_122752_1	1134413.ANNK01000147_gene3697	1.24e-30	120.0	COG0046@1|root,COG0046@2|Bacteria,1TPAS@1239|Firmicutes,4HB3N@91061|Bacilli,1ZCN8@1386|Bacillus	91061|Bacilli	Part of the phosphoribosylformylglycinamidine synthase complex involved in the purines biosynthetic pathway. Catalyzes the ATP-dependent conversion of formylglycinamide ribonucleotide (FGAR) and glutamine to yield formylglycinamidine ribonucleotide (FGAM) and glutamate. The FGAM synthase complex is composed of three subunits. PurQ produces an ammonia molecule by converting glutamine to glutamate. PurL transfers the ammonia molecule to FGAR to form FGAM in an ATP-dependent manner. PurS interacts with PurQ and PurL and is thought to assist in the transfer of the ammonia molecule from PurQ to PurL	purL	GO:0000166,GO:0003674,GO:0003824,GO:0004642,GO:0005488,GO:0005524,GO:0006139,GO:0006163,GO:0006164,GO:0006725,GO:0006753,GO:0006793,GO:0006796,GO:0006807,GO:0008144,GO:0008150,GO:0008152,GO:0009058,GO:0009117,GO:0009150,GO:0009152,GO:0009165,GO:0009259,GO:0009260,GO:0009987,GO:0016874,GO:0016879,GO:0016884,GO:0017076,GO:0018130,GO:0019438,GO:0019637,GO:0019693,GO:0030554,GO:0032553,GO:0032555,GO:0032559,GO:0034641,GO:0034654,GO:0035639,GO:0036094,GO:0043167,GO:0043168,GO:0044237,GO:0044238,GO:0044249,GO:0044271,GO:0044281,GO:0046390,GO:0046483,GO:0055086,GO:0071704,GO:0072521,GO:0072522,GO:0090407,GO:0097159,GO:0097367,GO:1901135,GO:1901137,GO:1901265,GO:1901293,GO:1901360,GO:1901362,GO:1901363,GO:1901564,GO:1901566,GO:1901576	6.3.5.3	ko:K01952	ko00230,ko01100,ko01110,ko01130,map00230,map01100,map01110,map01130	M00048	R04463	RC00010,RC01160	ko00000,ko00001,ko00002,ko01000	-	-	-	AIRS,AIRS_C
k141_143102_1	608538.HTH_0244	1.62e-43	152.0	COG3580@1|root,COG3580@2|Bacteria,2G5IM@200783|Aquificae	200783|Aquificae	CoA enzyme activase uncharacterised domain (DUF2229)	-	-	-	-	-	-	-	-	-	-	-	-	DUF2229
k141_244059_2	686578.AFFX01000005_gene4030	8.61e-18	81.3	COG1154@1|root,COG1154@2|Bacteria,1MUSJ@1224|Proteobacteria,1RNQD@1236|Gammaproteobacteria	1236|Gammaproteobacteria	Catalyzes the acyloin condensation reaction between C atoms 2 and 3 of pyruvate and glyceraldehyde 3-phosphate to yield 1-deoxy-D-xylulose-5-phosphate (DXP)	dxs	GO:0003674,GO:0003824,GO:0005488,GO:0005575,GO:0005622,GO:0005623,GO:0005737,GO:0005829,GO:0006081,GO:0006082,GO:0006090,GO:0006629,GO:0006644,GO:0006720,GO:0006725,GO:0006732,GO:0006733,GO:0006743,GO:0006744,GO:0006766,GO:0006767,GO:0006772,GO:0006790,GO:0006793,GO:0006796,GO:0006807,GO:0008150,GO:0008152,GO:0008299,GO:0008610,GO:0008614,GO:0008615,GO:0008654,GO:0008661,GO:0009058,GO:0009108,GO:0009110,GO:0009228,GO:0009240,GO:0009987,GO:0016740,GO:0016744,GO:0017144,GO:0018130,GO:0019288,GO:0019438,GO:0019637,GO:0019682,GO:0019752,GO:0019842,GO:0030976,GO:0032787,GO:0034641,GO:0036094,GO:0042180,GO:0042181,GO:0042364,GO:0042723,GO:0042724,GO:0042816,GO:0042819,GO:0043167,GO:0043168,GO:0043169,GO:0043436,GO:0044237,GO:0044238,GO:0044249,GO:0044255,GO:0044271,GO:0044272,GO:0044281,GO:0044283,GO:0044424,GO:0044444,GO:0044464,GO:0046483,GO:0046490,GO:0048037,GO:0050662,GO:0051186,GO:0051188,GO:0071704,GO:0072524,GO:0072525,GO:0072527,GO:0072528,GO:0090407,GO:0097159,GO:1901135,GO:1901360,GO:1901362,GO:1901363,GO:1901564,GO:1901566,GO:1901576,GO:1901615,GO:1901617,GO:1901661,GO:1901663,GO:1901681	2.2.1.7	ko:K01662	ko00730,ko00900,ko01100,ko01110,ko01130,map00730,map00900,map01100,map01110,map01130	M00096	R05636	RC00032	ko00000,ko00001,ko00002,ko01000	-	-	iEcSMS35_1347.EcSMS35_0456,iJN746.PP_0527	DXP_synthase_N,Transket_pyr,Transketolase_C
k141_82331_1	1266998.ATUJ01000015_gene2199	7.33e-35	126.0	COG1181@1|root,COG1181@2|Bacteria,1MUTB@1224|Proteobacteria,2TREC@28211|Alphaproteobacteria,2PV1X@265|Paracoccus	28211|Alphaproteobacteria	Belongs to the D-alanine--D-alanine ligase family	ddl	-	1.3.1.98,6.3.2.4	ko:K00075,ko:K01921	ko00473,ko00520,ko00550,ko01100,ko01502,map00473,map00520,map00550,map01100,map01502	-	R01150,R03191,R03192	RC00064,RC00141,RC02639	ko00000,ko00001,ko01000,ko01011	-	-	-	Dala_Dala_lig_C,Dala_Dala_lig_N
k141_324853_1	237368.SCABRO_01967	1.3e-19	86.3	COG0104@1|root,COG0104@2|Bacteria,2IWZH@203682|Planctomycetes	203682|Planctomycetes	Plays an important role in the de novo pathway of purine nucleotide biosynthesis. Catalyzes the first committed step in the biosynthesis of AMP from IMP	purA	GO:0003674,GO:0003824,GO:0004019,GO:0005575,GO:0005622,GO:0005623,GO:0005737,GO:0006139,GO:0006163,GO:0006164,GO:0006167,GO:0006725,GO:0006753,GO:0006793,GO:0006796,GO:0006807,GO:0008150,GO:0008152,GO:0009058,GO:0009117,GO:0009123,GO:0009124,GO:0009126,GO:0009127,GO:0009150,GO:0009152,GO:0009156,GO:0009161,GO:0009165,GO:0009167,GO:0009168,GO:0009259,GO:0009260,GO:0009987,GO:0016874,GO:0016879,GO:0017144,GO:0018130,GO:0019438,GO:0019637,GO:0019693,GO:0034641,GO:0034654,GO:0044208,GO:0044237,GO:0044238,GO:0044249,GO:0044271,GO:0044281,GO:0044424,GO:0044464,GO:0046033,GO:0046040,GO:0046390,GO:0046483,GO:0055086,GO:0071704,GO:0072521,GO:0072522,GO:0090407,GO:1901135,GO:1901137,GO:1901293,GO:1901360,GO:1901362,GO:1901564,GO:1901566,GO:1901576	6.3.4.4	ko:K01939	ko00230,ko00250,ko01100,map00230,map00250,map01100	M00049	R01135	RC00458,RC00459	ko00000,ko00001,ko00002,ko01000	-	-	-	Adenylsucc_synt
k141_345070_2	932678.THERU_00180	1.7e-14	71.6	2DPCA@1|root,331H2@2|Bacteria	2|Bacteria	-	-	-	-	-	-	-	-	-	-	-	-	-	-
k141_102546_1	608538.HTH_0178	2.54e-12	65.1	COG0139@1|root,COG0140@1|root,COG0139@2|Bacteria,COG0140@2|Bacteria,2G462@200783|Aquificae	200783|Aquificae	belongs to the PRA-CH family	hisI	-	3.5.4.19,3.6.1.31	ko:K01496,ko:K11755	ko00340,ko01100,ko01110,ko01230,map00340,map01100,map01110,map01230	M00026	R04035,R04037	RC00002,RC01055	ko00000,ko00001,ko00002,ko01000	-	-	-	PRA-CH,PRA-PH
k141_102546_3	671143.DAMO_0446	9.63e-11	62.4	COG1030@1|root,COG1030@2|Bacteria,2NNMU@2323|unclassified Bacteria	2|Bacteria	NfeD-like C-terminal, partner-binding	nfeD	-	-	ko:K07403	-	-	-	-	ko00000	-	-	-	CLP_protease,NfeD
k141_304711_1	555079.Toce_1237	4.44e-34	132.0	COG0532@1|root,COG0532@2|Bacteria,1TPAI@1239|Firmicutes,248SJ@186801|Clostridia,42EP2@68295|Thermoanaerobacterales	186801|Clostridia	One of the essential components for the initiation of protein synthesis. Protects formylmethionyl-tRNA from spontaneous hydrolysis and promotes its binding to the 30S ribosomal subunits. Also involved in the hydrolysis of GTP during the formation of the 70S ribosomal complex	infB	-	-	ko:K02519	-	-	-	-	ko00000,ko03012,ko03029	-	-	-	GTP_EFTU,IF-2,IF2_N
k141_264261_1	608538.HTH_1322	2.72e-20	89.7	COG1476@1|root,COG1910@1|root,COG1476@2|Bacteria,COG1910@2|Bacteria	2|Bacteria	PBP superfamily domain	-	-	-	-	-	-	-	-	-	-	-	-	HTH_3,PBP_like
k141_82332_1	1123072.AUDH01000014_gene1321	2.53e-53	180.0	COG1290@1|root,COG1290@2|Bacteria,1MV97@1224|Proteobacteria,2TSZ3@28211|Alphaproteobacteria,2JPPX@204441|Rhodospirillales	204441|Rhodospirillales	Component of the ubiquinol-cytochrome c reductase complex (complex III or cytochrome b-c1 complex), which is a respiratory chain that generates an electrochemical potential coupled to ATP synthesis	petB	-	-	ko:K00412	ko00190,ko01100,ko02020,ko04260,ko04714,ko04932,ko05010,ko05012,ko05016,map00190,map01100,map02020,map04260,map04714,map04932,map05010,map05012,map05016	M00151,M00152	-	-	ko00000,ko00001,ko00002,ko03029	-	-	-	Cytochrom_B_C,Cytochrom_C1,Cytochrome_B
k141_324855_2	1002672.SAR11G3_00730	8.46e-12	65.5	COG0322@1|root,COG0322@2|Bacteria,1MV38@1224|Proteobacteria,2TT32@28211|Alphaproteobacteria,4BPGY@82117|unclassified Alphaproteobacteria	28211|Alphaproteobacteria	The UvrABC repair system catalyzes the recognition and processing of DNA lesions. UvrC both incises the 5' and 3' sides of the lesion. The N-terminal half is responsible for the 3' incision and the C-terminal half is responsible for the 5' incision	uvrC	GO:0005575,GO:0005622,GO:0005623,GO:0006950,GO:0006974,GO:0007154,GO:0008150,GO:0009380,GO:0009432,GO:0009605,GO:0009987,GO:0009991,GO:0031668,GO:0032991,GO:0033554,GO:0044424,GO:0044464,GO:0050896,GO:0051716,GO:0071496,GO:1902494,GO:1905347,GO:1905348,GO:1990391	-	ko:K03703	ko03420,map03420	-	-	-	ko00000,ko00001,ko03400	-	-	-	GIY-YIG,HHH_2,HHH_5,UVR,UvrC_HhH_N
k141_345071_1	1123388.AQWU01000063_gene2079	1.4e-38	137.0	COG1723@1|root,COG1723@2|Bacteria,1WIRP@1297|Deinococcus-Thermus	1297|Deinococcus-Thermus	PFAM Uncharacterised ACR, YagE family COG1723	-	-	-	-	-	-	-	-	-	-	-	-	-
k141_102547_1	1231185.BAMP01000009_gene2214	5.98e-72	234.0	COG0646@1|root,COG1410@1|root,COG0646@2|Bacteria,COG1410@2|Bacteria,1MV6G@1224|Proteobacteria,2TQTG@28211|Alphaproteobacteria,43HZE@69277|Phyllobacteriaceae	28211|Alphaproteobacteria	Methionine synthase	metH	GO:0000096,GO:0000097,GO:0003674,GO:0003824,GO:0005488,GO:0005575,GO:0005622,GO:0005623,GO:0005737,GO:0005829,GO:0006082,GO:0006464,GO:0006479,GO:0006520,GO:0006555,GO:0006575,GO:0006725,GO:0006730,GO:0006732,GO:0006760,GO:0006790,GO:0006807,GO:0008144,GO:0008150,GO:0008152,GO:0008168,GO:0008172,GO:0008213,GO:0008270,GO:0008276,GO:0008652,GO:0008705,GO:0009058,GO:0009066,GO:0009067,GO:0009086,GO:0009987,GO:0016053,GO:0016740,GO:0016741,GO:0019538,GO:0019752,GO:0019842,GO:0031419,GO:0032259,GO:0034641,GO:0035999,GO:0036094,GO:0036211,GO:0042084,GO:0042558,GO:0043167,GO:0043169,GO:0043170,GO:0043412,GO:0043414,GO:0043436,GO:0043603,GO:0044237,GO:0044238,GO:0044249,GO:0044260,GO:0044267,GO:0044272,GO:0044281,GO:0044283,GO:0044424,GO:0044444,GO:0044464,GO:0046394,GO:0046483,GO:0046653,GO:0046872,GO:0046906,GO:0046914,GO:0048037,GO:0050667,GO:0051186,GO:0071704,GO:0097159,GO:0140096,GO:1901360,GO:1901363,GO:1901564,GO:1901566,GO:1901576,GO:1901605,GO:1901607	2.1.1.13	ko:K00548	ko00270,ko00450,ko00670,ko01100,ko01110,ko01230,map00270,map00450,map00670,map01100,map01110,map01230	M00017	R00946,R09365	RC00035,RC00113,RC01241	ko00000,ko00001,ko00002,ko01000	-	-	-	B12-binding,B12-binding_2,Met_synt_B12,Pterin_bind,S-methyl_trans
k141_203594_1	59196.RICGR_0791	2.25e-120	347.0	COG2197@1|root,COG2197@2|Bacteria,1MWGM@1224|Proteobacteria,1RQ1J@1236|Gammaproteobacteria,1JCFT@118969|Legionellales	118969|Legionellales	helix_turn_helix, Lux Regulon	letA	-	-	ko:K07689	ko02020,ko02025,ko02026,ko05111,map02020,map02025,map02026,map05111	M00475	-	-	ko00000,ko00001,ko00002,ko02022	-	-	-	GerE,Response_reg
k141_1503_1	1569209.BBPH01000001_gene987	9.9e-45	154.0	COG0436@1|root,COG0436@2|Bacteria,1MW0Z@1224|Proteobacteria,2TS06@28211|Alphaproteobacteria,2PUWP@265|Paracoccus	28211|Alphaproteobacteria	Aminotransferase class I and II	aspB	-	-	-	-	-	-	-	-	-	-	-	Aminotran_1_2
k141_1504_1	1313265.JNIE01000004_gene595	8.79e-52	170.0	COG2894@1|root,COG2894@2|Bacteria,2G3IW@200783|Aquificae	200783|Aquificae	Belongs to the ParA family	minD	-	-	ko:K03609	-	-	-	-	ko00000,ko03036,ko04812	-	-	-	CbiA
k141_304713_1	224324.aq_aa05	2.35e-59	192.0	COG0675@1|root,COG0675@2|Bacteria	2|Bacteria	Transposase, IS605 OrfB family	-	-	-	ko:K07496	-	-	-	-	ko00000	-	-	-	OrfB_IS605,OrfB_Zn_ribbon
k141_122755_2	638303.Thal_0985	1.95e-47	163.0	COG1092@1|root,COG1092@2|Bacteria,2G3I6@200783|Aquificae	200783|Aquificae	PUA domain containing protein	-	-	2.1.1.191	ko:K06969	-	-	-	-	ko00000,ko01000,ko03009	-	-	-	Methyltrans_SAM
k141_102548_1	439375.Oant_3428	1.86e-63	204.0	COG2327@1|root,COG2327@2|Bacteria,1RFH6@1224|Proteobacteria,2U2A7@28211|Alphaproteobacteria,1J405@118882|Brucellaceae	28211|Alphaproteobacteria	Polysaccharide pyruvyl transferase	-	-	-	-	-	-	-	-	-	-	-	-	PS_pyruv_trans
k141_284448_2	1392838.AWNM01000032_gene238	7.88e-23	93.6	COG0745@1|root,COG0745@2|Bacteria,1MWZ5@1224|Proteobacteria,2VIM1@28216|Betaproteobacteria,3T48G@506|Alcaligenaceae	28216|Betaproteobacteria	Transcriptional regulatory protein, C terminal	kdpE	-	-	ko:K07667	ko02020,ko02024,map02020,map02024	M00454	-	-	ko00000,ko00001,ko00002,ko02022	-	-	-	Response_reg,Trans_reg_C
k141_345074_1	608538.HTH_0592	4.44e-42	149.0	COG0479@1|root,COG0479@2|Bacteria,2G5GX@200783|Aquificae	200783|Aquificae	4Fe-4S dicluster domain	-	-	-	-	-	-	-	-	-	-	-	-	Fer4_22
k141_203595_1	911045.PSE_0912	5.99e-95	298.0	COG3540@1|root,COG3540@2|Bacteria,1MW0G@1224|Proteobacteria,2U2DQ@28211|Alphaproteobacteria	28211|Alphaproteobacteria	Isoleucyl-tRNA synthetase	-	-	-	-	-	-	-	-	-	-	-	-	-
k141_223809_1	1122929.KB908216_gene2022	4.68e-53	179.0	COG2244@1|root,COG2244@2|Bacteria,1R77R@1224|Proteobacteria,2U2PY@28211|Alphaproteobacteria	28211|Alphaproteobacteria	polysaccharide biosynthetic process	-	-	-	-	-	-	-	-	-	-	-	-	Polysacc_synt
k141_122756_1	608538.HTH_1614	5.76e-36	127.0	COG2322@1|root,COG2322@2|Bacteria	2|Bacteria	membrane	yozB	-	-	ko:K07152,ko:K08976	-	-	-	-	ko00000,ko03029	-	-	-	DUF420
k141_304714_1	1116369.KB890024_gene697	4.08e-142	411.0	COG3846@1|root,COG3846@2|Bacteria,1MVFD@1224|Proteobacteria,2TSHU@28211|Alphaproteobacteria,43I9R@69277|Phyllobacteriaceae	28211|Alphaproteobacteria	Conjugal transfer protein	trbL	-	-	ko:K07344	ko02024,map02024	-	-	-	ko00000,ko00001,ko02044	3.A.7.4	-	-	TrbL
k141_304714_2	1122962.AULH01000005_gene2796	4.71e-15	68.6	2CZAK@1|root,32T5X@2|Bacteria,1MZIQ@1224|Proteobacteria,2UBVN@28211|Alphaproteobacteria,370F9@31993|Methylocystaceae	28211|Alphaproteobacteria	-	-	-	-	-	-	-	-	-	-	-	-	-	-
k141_82334_1	522373.Smlt3795	2.6e-59	187.0	COG2110@1|root,COG2110@2|Bacteria,1RCWP@1224|Proteobacteria,1S3WJ@1236|Gammaproteobacteria,1X6PT@135614|Xanthomonadales	135614|Xanthomonadales	phosphatase homologous to the C-terminal domain of histone macroH2A1	-	-	-	-	-	-	-	-	-	-	-	-	Macro
k141_324857_1	932678.THERU_06305	4.39e-40	139.0	COG0723@1|root,COG0723@2|Bacteria,2G4G1@200783|Aquificae	200783|Aquificae	Rieske [2Fe-2S] domain	-	-	-	-	-	-	-	-	-	-	-	-	Rieske
k141_21714_1	340099.Teth39_1846	1.65e-19	87.8	COG0675@1|root,COG0675@2|Bacteria,1TR3R@1239|Firmicutes,24AFY@186801|Clostridia,42FGM@68295|Thermoanaerobacterales	186801|Clostridia	Transposase, IS605 OrfB family	-	-	-	-	-	-	-	-	-	-	-	-	-
k141_102550_1	608538.HTH_0355	4.23e-61	199.0	COG0141@1|root,COG0141@2|Bacteria,2G3NF@200783|Aquificae	200783|Aquificae	Catalyzes the sequential NAD-dependent oxidations of L- histidinol to L-histidinaldehyde and then to L-histidine	hisD	GO:0000105,GO:0003674,GO:0003824,GO:0004399,GO:0005575,GO:0005622,GO:0005623,GO:0005737,GO:0005829,GO:0006082,GO:0006520,GO:0006547,GO:0006725,GO:0006807,GO:0008150,GO:0008152,GO:0008652,GO:0009058,GO:0009987,GO:0016053,GO:0016491,GO:0016614,GO:0016616,GO:0018130,GO:0019438,GO:0019752,GO:0034641,GO:0043436,GO:0044237,GO:0044238,GO:0044249,GO:0044281,GO:0044283,GO:0044424,GO:0044444,GO:0044464,GO:0046394,GO:0046483,GO:0052803,GO:0055114,GO:0071704,GO:1901360,GO:1901362,GO:1901564,GO:1901566,GO:1901576,GO:1901605,GO:1901607	1.1.1.23	ko:K00013	ko00340,ko01100,ko01110,ko01230,map00340,map01100,map01110,map01230	M00026	R01158,R01163,R03012	RC00099,RC00242,RC00463	ko00000,ko00001,ko00002,ko01000	-	-	-	Histidinol_dh
k141_1506_2	932678.THERU_01045	2.04e-11	61.2	COG0645@1|root,COG0645@2|Bacteria	2|Bacteria	AAA domain	gntK	GO:0003674,GO:0005488,GO:0005575,GO:0005618,GO:0005623,GO:0008150,GO:0009987,GO:0030312,GO:0044464,GO:0044764,GO:0046812,GO:0051704,GO:0071944	2.7.1.12	ko:K00851,ko:K07028	ko00030,ko01100,ko01110,ko01120,ko01130,ko01200,map00030,map01100,map01110,map01120,map01130,map01200	-	R01737	RC00002,RC00017	ko00000,ko00001,ko01000	-	-	-	AAA_33
k141_203596_1	522373.Smlt0155	1.26e-252	694.0	COG2821@1|root,COG2821@2|Bacteria,1MXD4@1224|Proteobacteria,1RP7K@1236|Gammaproteobacteria,1XAGR@135614|Xanthomonadales	135614|Xanthomonadales	Murein-degrading enzyme. May play a role in recycling of muropeptides during cell elongation and or cell division	-	-	-	ko:K08304	-	-	-	-	ko00000,ko01000,ko01011	-	GH102	-	3D,MltA
k141_122759_1	1330700.JQNC01000004_gene2	3.68e-19	82.8	2A1P6@1|root,30PXK@2|Bacteria,1WKT4@1297|Deinococcus-Thermus	1297|Deinococcus-Thermus	-	-	-	-	-	-	-	-	-	-	-	-	-	-
k141_284450_1	1569209.BBPH01000003_gene1699	2.18e-44	149.0	COG0779@1|root,COG0779@2|Bacteria,1RDP2@1224|Proteobacteria,2TS4E@28211|Alphaproteobacteria,2PU53@265|Paracoccus	28211|Alphaproteobacteria	Required for maturation of 30S ribosomal subunits	rimP	GO:0000028,GO:0005575,GO:0005622,GO:0005623,GO:0005737,GO:0005829,GO:0006412,GO:0006518,GO:0006807,GO:0006996,GO:0008150,GO:0008152,GO:0009058,GO:0009059,GO:0009987,GO:0010467,GO:0016043,GO:0019538,GO:0022607,GO:0022613,GO:0022618,GO:0034622,GO:0034641,GO:0034645,GO:0042254,GO:0042255,GO:0042274,GO:0043043,GO:0043170,GO:0043603,GO:0043604,GO:0043933,GO:0044085,GO:0044237,GO:0044238,GO:0044249,GO:0044260,GO:0044267,GO:0044271,GO:0044424,GO:0044444,GO:0044464,GO:0065003,GO:0070925,GO:0071704,GO:0071826,GO:0071840,GO:1901564,GO:1901566,GO:1901576	-	ko:K09748	-	-	-	-	ko00000,ko03009	-	-	-	DUF150,DUF150_C
k141_102551_1	555088.DealDRAFT_0024	1.51e-09	60.5	COG0674@1|root,COG0674@2|Bacteria,1VS48@1239|Firmicutes,25E5U@186801|Clostridia	186801|Clostridia	pyruvate flavodoxin ferredoxin oxidoreductase	porA	GO:0003674,GO:0003824,GO:0006082,GO:0008150,GO:0008152,GO:0009056,GO:0009987,GO:0016054,GO:0016491,GO:0016625,GO:0016903,GO:0019752,GO:0033609,GO:0033611,GO:0043436,GO:0043648,GO:0043649,GO:0044237,GO:0044248,GO:0044281,GO:0044282,GO:0046395,GO:0055114,GO:0071704,GO:1901575	1.2.7.1,1.2.7.10	ko:K00169,ko:K19070	ko00010,ko00020,ko00620,ko00633,ko00640,ko00650,ko00680,ko00720,ko01100,ko01120,ko01130,ko01200,map00010,map00020,map00620,map00633,map00640,map00650,map00680,map00720,map01100,map01120,map01130,map01200	M00173,M00307,M00374,M00620	R01196,R01199,R08034	RC00004,RC00250,RC02742,RC02833	br01601,ko00000,ko00001,ko00002,ko01000	-	-	-	PFOR_II,POR_N
k141_264264_1	557598.LHK_00368	1.78e-13	68.6	COG0538@1|root,COG0538@2|Bacteria,1MW3J@1224|Proteobacteria,2VHVD@28216|Betaproteobacteria,2KPCS@206351|Neisseriales	206351|Neisseriales	Isocitrate/isopropylmalate dehydrogenase	-	-	1.1.1.42	ko:K00031	ko00020,ko00480,ko00720,ko01100,ko01110,ko01120,ko01130,ko01200,ko01210,ko01230,ko04146,map00020,map00480,map00720,map01100,map01110,map01120,map01130,map01200,map01210,map01230,map04146	M00009,M00010,M00173,M00740	R00267,R00268,R01899	RC00001,RC00084,RC00114,RC00626,RC02801	br01601,ko00000,ko00001,ko00002,ko01000	-	-	-	Iso_dh
k141_223811_1	1123309.AQYB01000032_gene580	7.02e-148	430.0	COG0119@1|root,COG0119@2|Bacteria,1TP4Y@1239|Firmicutes,4HA6E@91061|Bacilli	91061|Bacilli	Catalyzes the condensation of the acetyl group of acetyl-CoA with 3-methyl-2-oxobutanoate (2-oxoisovalerate) to form 3-carboxy-3-hydroxy-4-methylpentanoate (2-isopropylmalate)	leuA	-	2.3.3.13	ko:K01649	ko00290,ko00620,ko01100,ko01110,ko01210,ko01230,map00290,map00620,map01100,map01110,map01210,map01230	M00432	R01213	RC00004,RC00470,RC02754	br01601,ko00000,ko00001,ko00002,ko01000	-	-	iSB619.SA_RS10690,iYO844.BSU28280	HMGL-like,LeuA_dimer
k141_244064_2	608538.HTH_0403	7.88e-11	62.0	COG0410@1|root,COG0410@2|Bacteria,2G512@200783|Aquificae	200783|Aquificae	ABC transporter	-	-	-	ko:K01996	ko02010,ko02024,map02010,map02024	M00237	-	-	ko00000,ko00001,ko00002,ko02000	3.A.1.4	-	-	ABC_tran
k141_62131_1	932678.THERU_03865	4.03e-21	89.0	COG0607@1|root,COG0607@2|Bacteria,2G4DG@200783|Aquificae	200783|Aquificae	Rhodanese Homology Domain	-	-	-	-	-	-	-	-	-	-	-	-	Rhodanese
k141_183364_2	1123325.JHUV01000003_gene1569	9.3e-25	94.4	COG0050@1|root,COG0050@2|Bacteria,2G3VR@200783|Aquificae	200783|Aquificae	This protein promotes the GTP-dependent binding of aminoacyl-tRNA to the A-site of ribosomes during protein biosynthesis	tuf	-	-	ko:K02358	-	-	-	-	ko00000,ko03012,ko03029,ko04147	-	-	-	GTP_EFTU,GTP_EFTU_D2,GTP_EFTU_D3
k141_143106_1	326427.Cagg_3682	2.07e-53	169.0	COG2740@1|root,COG2740@2|Bacteria,2G72H@200795|Chloroflexi,375YN@32061|Chloroflexia	32061|Chloroflexia	Protein of unknown function (DUF448)	-	-	-	ko:K07742	-	-	-	-	ko00000	-	-	-	DUF448
k141_82335_1	376733.IT41_13015	1.78e-52	174.0	COG0379@1|root,COG0379@2|Bacteria,1MWQU@1224|Proteobacteria,2TRPG@28211|Alphaproteobacteria,2PWAD@265|Paracoccus	28211|Alphaproteobacteria	Catalyzes the condensation of iminoaspartate with dihydroxyacetone phosphate to form quinolinate	nadA	-	2.5.1.72	ko:K03517	ko00760,ko01100,map00760,map01100	M00115	R04292	RC01119	ko00000,ko00001,ko00002,ko01000	-	-	-	NadA
k141_324859_2	1313265.JNIE01000006_gene126	2.82e-41	140.0	COG0050@1|root,COG0050@2|Bacteria,2G3VR@200783|Aquificae	200783|Aquificae	This protein promotes the GTP-dependent binding of aminoacyl-tRNA to the A-site of ribosomes during protein biosynthesis	tuf	-	-	ko:K02358	-	-	-	-	ko00000,ko03012,ko03029,ko04147	-	-	-	GTP_EFTU,GTP_EFTU_D2,GTP_EFTU_D3
k141_345076_1	608538.HTH_0446	1.21e-13	69.7	COG0007@1|root,COG0007@2|Bacteria,2G4UH@200783|Aquificae	200783|Aquificae	Catalyzes 2 sequential methylations, the formation of precorrin-1 and S-adenosyl-L-homocysteine from S-adenosyl-L-methionine and uroporphyrin III, and the formation of precorrin-2 and S-adenosyl-L-homocysteine from S-adenosyl-L-methionine and precorrin-1	-	-	2.1.1.107	ko:K02303	ko00860,ko01100,ko01110,ko01120,map00860,map01100,map01110,map01120	M00121	R03194	RC00003,RC00871	ko00000,ko00001,ko00002,ko01000	-	-	-	TP_methylase
k141_21716_1	1521187.JPIM01000049_gene9	3.35e-94	295.0	COG1807@1|root,COG1807@2|Bacteria,2GBK3@200795|Chloroflexi,3766T@32061|Chloroflexia	32061|Chloroflexia	Dolichyl-phosphate-mannose-protein mannosyltransferase	-	-	-	-	-	-	-	-	-	-	-	-	PMT_2,TPR_19
k141_345077_1	608538.HTH_1157	4.11e-39	140.0	COG1104@1|root,COG1104@2|Bacteria,2G4UF@200783|Aquificae	200783|Aquificae	PFAM aminotransferase class V	nifS2	-	2.8.1.7	ko:K04487	ko00730,ko01100,ko04122,map00730,map01100,map04122	-	R07460,R11528,R11529	RC01789,RC02313	ko00000,ko00001,ko01000,ko02048,ko03016,ko03029	-	-	-	Aminotran_5
k141_264265_1	565045.NOR51B_2808	3.51e-54	186.0	COG1014@1|root,COG4231@1|root,COG1014@2|Bacteria,COG4231@2|Bacteria,1MUKS@1224|Proteobacteria,1RSEQ@1236|Gammaproteobacteria	1236|Gammaproteobacteria	indolepyruvate ferredoxin oxidoreductase	-	-	1.2.7.8	ko:K04090	-	-	-	-	br01601,ko00000,ko01000	-	-	-	POR,TPP_enzyme_C
k141_1508_1	1150398.JIBJ01000032_gene2169	7.23e-17	81.3	COG0403@1|root,COG0403@2|Bacteria,2I5ZZ@201174|Actinobacteria,1WCG1@1268|Micrococcaceae	201174|Actinobacteria	Glycine cleavage system P-protein	-	-	1.4.4.2	ko:K00282	ko00260,ko00630,ko01100,ko01110,ko01130,ko01200,map00260,map00630,map01100,map01110,map01130,map01200	-	R01221,R03425	RC00022,RC00929,RC02834,RC02880	ko00000,ko00001,ko01000	-	-	-	GDC-P
k141_264266_1	638303.Thal_0804	7.79e-84	259.0	COG0446@1|root,COG0446@2|Bacteria,2G52G@200783|Aquificae	200783|Aquificae	PFAM FAD-dependent pyridine nucleotide-disulphide oxidoreductase	sqr	GO:0003674,GO:0003824,GO:0003955,GO:0005488,GO:0005515,GO:0006091,GO:0008150,GO:0008152,GO:0009060,GO:0009987,GO:0015980,GO:0016491,GO:0016651,GO:0016655,GO:0019646,GO:0022900,GO:0022904,GO:0042802,GO:0044237,GO:0045333,GO:0055114	1.8.5.4	ko:K17218	ko00920,map00920	-	R10152	RC03155	ko00000,ko00001,ko01000	-	-	-	Pyr_redox_2
k141_244065_2	1305735.JAFT01000007_gene3963	1.9e-36	130.0	2DKYB@1|root,30VJT@2|Bacteria,1REXJ@1224|Proteobacteria,2U896@28211|Alphaproteobacteria	28211|Alphaproteobacteria	-	-	-	-	ko:K19046	-	-	-	-	ko00000,ko02048	-	-	-	CRISPR_Cse2
k141_143107_1	1429851.X548_03370	2.02e-47	152.0	COG1544@1|root,COG1544@2|Bacteria,1MZHW@1224|Proteobacteria,1S8U1@1236|Gammaproteobacteria,1X7QA@135614|Xanthomonadales	135614|Xanthomonadales	modulation protein	raiA	-	-	ko:K05808	-	-	-	-	ko00000,ko03009	-	-	-	Ribosomal_S30AE
k141_143107_2	391008.Smal_0954	1.56e-75	238.0	COG1508@1|root,COG1508@2|Bacteria,1MW4V@1224|Proteobacteria,1RMY0@1236|Gammaproteobacteria,1X3TH@135614|Xanthomonadales	135614|Xanthomonadales	Sigma factors are initiation factors that promote the attachment of RNA polymerase to specific initiation sites and are then released	rpoN	-	-	ko:K03092	ko02020,ko05111,map02020,map05111	-	-	-	ko00000,ko00001,ko03021	-	-	-	Sigma54_AID,Sigma54_CBD,Sigma54_DBD
k141_41910_1	1313265.JNIE01000002_gene1023	6.84e-38	134.0	COG2519@1|root,COG2519@2|Bacteria,2G3Y4@200783|Aquificae	200783|Aquificae	Catalyzes the S-adenosyl-L-methionine-dependent formation of N(1)-methyladenine at position 58 (m1A58) in tRNA	-	-	2.1.1.219,2.1.1.220	ko:K07442	-	-	-	-	ko00000,ko01000,ko03016	-	-	-	GCD14,GCD14_N
k141_143108_2	1449080.JQMV01000003_gene111	5.46e-38	129.0	COG1547@1|root,COG1547@2|Bacteria,1WKCC@1297|Deinococcus-Thermus	1297|Deinococcus-Thermus	Domain of unknown function (DUF309)	-	-	-	ko:K09763	-	-	-	-	ko00000	-	-	-	DUF309
k141_163229_1	1366046.HIMB11_00329	2.4e-42	151.0	COG4638@1|root,COG4638@2|Bacteria,1RBGZ@1224|Proteobacteria,2U82S@28211|Alphaproteobacteria,3ZG0N@58840|unclassified Rhodobacteraceae	28211|Alphaproteobacteria	COG4638 Phenylpropionate dioxygenase and related ring-hydroxylating dioxygenases, large terminal subunit	-	-	-	-	-	-	-	-	-	-	-	-	Rieske,Ring_hydroxyl_A
k141_203598_1	204536.SULAZ_0908	5.25e-28	106.0	2B9ZZ@1|root,323DM@2|Bacteria	2|Bacteria	COG NOG15344 non supervised orthologous group	-	-	-	-	-	-	-	-	-	-	-	-	-
k141_223813_1	932678.THERU_04975	1.34e-52	172.0	COG0007@1|root,COG0007@2|Bacteria,2G4UH@200783|Aquificae	200783|Aquificae	Catalyzes 2 sequential methylations, the formation of precorrin-1 and S-adenosyl-L-homocysteine from S-adenosyl-L-methionine and uroporphyrin III, and the formation of precorrin-2 and S-adenosyl-L-homocysteine from S-adenosyl-L-methionine and precorrin-1	-	-	2.1.1.107	ko:K02303	ko00860,ko01100,ko01110,ko01120,map00860,map01100,map01110,map01120	M00121	R03194	RC00003,RC00871	ko00000,ko00001,ko00002,ko01000	-	-	-	TP_methylase
k141_1509_1	1121939.L861_12935	1.62e-94	291.0	COG1368@1|root,COG1368@2|Bacteria	2|Bacteria	sulfuric ester hydrolase activity	mdoB	GO:0003674,GO:0003824,GO:0005575,GO:0005623,GO:0005886,GO:0006490,GO:0006629,GO:0008150,GO:0008152,GO:0008960,GO:0009058,GO:0009987,GO:0016020,GO:0016740,GO:0016772,GO:0016780,GO:0042597,GO:0044237,GO:0044238,GO:0044255,GO:0044464,GO:0071704,GO:0071944,GO:1901135,GO:1901137,GO:1901576	2.7.8.20	ko:K01002	ko01100,map01100	-	-	-	ko00000,ko01000	-	-	-	Sulfatase
k141_62133_1	1082932.ATCR1_02065	3.03e-58	183.0	COG1393@1|root,COG1393@2|Bacteria,1MZ4Z@1224|Proteobacteria,2U70U@28211|Alphaproteobacteria,4BDXE@82115|Rhizobiaceae	28211|Alphaproteobacteria	arsenate reductase	arsC	-	1.20.4.1	ko:K00537	-	-	-	-	ko00000,ko01000	-	-	-	ArsC
k141_304718_1	1410620.SHLA_83c000020	2.55e-60	195.0	COG1708@1|root,COG1708@2|Bacteria,1PWC5@1224|Proteobacteria,2TT5M@28211|Alphaproteobacteria,4BA8B@82115|Rhizobiaceae	28211|Alphaproteobacteria	Nucleotidyltransferase	-	-	-	-	-	-	-	-	-	-	-	-	HEPN,NTP_transf_2
k141_122761_1	161156.JQKW01000006_gene1239	9.67e-39	146.0	COG4796@1|root,COG4796@2|Bacteria,2GHGK@200940|Thermodesulfobacteria	200940|Thermodesulfobacteria	Secretin and TonB N terminus short domain	-	-	-	ko:K02666	-	-	-	-	ko00000,ko02035,ko02044	3.A.15.2	-	-	Secretin,Secretin_N
k141_82338_1	1266998.ATUJ01000015_gene2199	3.53e-67	211.0	COG1181@1|root,COG1181@2|Bacteria,1MUTB@1224|Proteobacteria,2TREC@28211|Alphaproteobacteria,2PV1X@265|Paracoccus	28211|Alphaproteobacteria	Belongs to the D-alanine--D-alanine ligase family	ddl	-	1.3.1.98,6.3.2.4	ko:K00075,ko:K01921	ko00473,ko00520,ko00550,ko01100,ko01502,map00473,map00520,map00550,map01100,map01502	-	R01150,R03191,R03192	RC00064,RC00141,RC02639	ko00000,ko00001,ko01000,ko01011	-	-	-	Dala_Dala_lig_C,Dala_Dala_lig_N
k141_143109_1	1437448.AZRT01000002_gene2270	5.17e-34	122.0	COG1802@1|root,COG1802@2|Bacteria,1RKMP@1224|Proteobacteria,2UAUH@28211|Alphaproteobacteria,1J2HU@118882|Brucellaceae	28211|Alphaproteobacteria	FCD	-	-	-	-	-	-	-	-	-	-	-	-	FCD,GntR
k141_143110_1	1437448.AZRT01000046_gene4962	1.48e-64	203.0	COG0834@1|root,COG0834@2|Bacteria,1RB62@1224|Proteobacteria,2VEUF@28211|Alphaproteobacteria	28211|Alphaproteobacteria	Bacterial periplasmic substrate-binding proteins	-	-	-	ko:K02030	-	M00236	-	-	ko00000,ko00002,ko02000	3.A.1.3	-	-	SBP_bac_3
k141_183368_1	224324.aq_901	5.6e-28	108.0	COG0169@1|root,COG0169@2|Bacteria,2G3X4@200783|Aquificae	200783|Aquificae	Involved in the biosynthesis of the chorismate, which leads to the biosynthesis of aromatic amino acids. Catalyzes the reversible NADPH linked reduction of 3-dehydroshikimate (DHSA) to yield shikimate (SA)	aroE	GO:0000166,GO:0003674,GO:0003824,GO:0004764,GO:0005488,GO:0005575,GO:0005622,GO:0005623,GO:0005737,GO:0005829,GO:0006082,GO:0008150,GO:0008152,GO:0009058,GO:0009423,GO:0009987,GO:0016053,GO:0016491,GO:0016614,GO:0016616,GO:0019632,GO:0019752,GO:0032787,GO:0036094,GO:0043436,GO:0043648,GO:0043650,GO:0044237,GO:0044249,GO:0044281,GO:0044283,GO:0044424,GO:0044444,GO:0044464,GO:0046394,GO:0046417,GO:0048037,GO:0050661,GO:0050662,GO:0055114,GO:0071704,GO:0097159,GO:1901265,GO:1901363,GO:1901576,GO:1901615	1.1.1.25	ko:K00014	ko00400,ko01100,ko01110,ko01130,ko01230,map00400,map01100,map01110,map01130,map01230	M00022	R02413	RC00206	ko00000,ko00001,ko00002,ko01000	-	-	-	Shikimate_DH,Shikimate_dh_N
k141_324861_1	391008.Smal_1144	1.23e-130	389.0	COG3300@1|root,COG5001@1|root,COG3300@2|Bacteria,COG5001@2|Bacteria,1MU2C@1224|Proteobacteria,1RM8A@1236|Gammaproteobacteria,1X3PH@135614|Xanthomonadales	135614|Xanthomonadales	GGDEF domain	-	-	2.7.7.65	ko:K21023	ko02025,map02025	-	-	-	ko00000,ko00001,ko01000	-	-	-	EAL,GGDEF,HAMP,MHYT
k141_122762_1	204669.Acid345_1755	8.82e-15	72.4	COG2022@1|root,COG2022@2|Bacteria,3Y2YY@57723|Acidobacteria,2JIY8@204432|Acidobacteriia	204432|Acidobacteriia	Catalyzes the rearrangement of 1-deoxy-D-xylulose 5- phosphate (DXP) to produce the thiazole phosphate moiety of thiamine. Sulfur is provided by the thiocarboxylate moiety of the carrier protein ThiS. In vitro, sulfur can be provided by H(2)S	thiG	-	2.8.1.10	ko:K03149	ko00730,ko01100,map00730,map01100	-	R10247	RC03096,RC03097,RC03461	ko00000,ko00001,ko01000	-	-	-	ThiG
k141_21719_1	2325.TKV_c14680	8.84e-12	61.2	COG0675@1|root,COG0675@2|Bacteria	2|Bacteria	Transposase, IS605 OrfB family	-	-	-	-	-	-	-	-	-	-	-	-	HTH_OrfB_IS605
k141_21719_2	2325.TKV_c14680	2.1e-12	62.8	COG0675@1|root,COG0675@2|Bacteria	2|Bacteria	Transposase, IS605 OrfB family	-	-	-	-	-	-	-	-	-	-	-	-	HTH_OrfB_IS605
k141_102554_1	608538.HTH_0357	3.47e-90	275.0	COG0436@1|root,COG0436@2|Bacteria,2G3NP@200783|Aquificae	200783|Aquificae	Involved in the synthesis of meso-diaminopimelate (m-DAP or DL-DAP), required for both lysine and peptidoglycan biosynthesis. Catalyzes the direct conversion of tetrahydrodipicolinate to LL-diaminopimelate	dapL	-	2.6.1.83	ko:K10206	ko00300,ko01100,ko01110,ko01130,ko01230,map00300,map01100,map01110,map01130,map01230	M00527	R07613	RC00006,RC01847	ko00000,ko00001,ko00002,ko01000,ko01007	-	-	-	Aminotran_1_2
k141_102555_2	436114.SYO3AOP1_0706	9.11e-18	80.9	COG0351@1|root,COG0351@2|Bacteria	2|Bacteria	phosphomethylpyrimidine kinase activity	thiD	-	2.5.1.3,2.7.1.49,2.7.4.7,4.1.99.17	ko:K00941,ko:K03147,ko:K14153	ko00730,ko01100,map00730,map01100	M00127	R03223,R03471,R03472,R04509,R10712	RC00002,RC00017,RC00224,RC03251,RC03252,RC03255,RC03397	ko00000,ko00001,ko00002,ko01000	-	-	iAF987.Gmet_2909	Phos_pyr_kin,TMP-TENI
k141_345082_1	1123386.AUIW01000001_gene249	1.54e-81	250.0	COG4663@1|root,COG4663@2|Bacteria,1WIT5@1297|Deinococcus-Thermus	1297|Deinococcus-Thermus	Part of the tripartite ATP-independent periplasmic (TRAP) transport system	-	-	-	-	-	-	-	-	-	-	-	-	DctP
k141_143111_1	232721.Ajs_2718	8.41e-25	103.0	COG3039@1|root,COG3039@2|Bacteria,1MVDK@1224|Proteobacteria,2VI1H@28216|Betaproteobacteria,4ABHU@80864|Comamonadaceae	28216|Betaproteobacteria	PFAM transposase, IS4 family protein	-	-	-	ko:K07481	-	-	-	-	ko00000	-	-	-	DDE_Tnp_1,DUF772
k141_345083_1	932678.THERU_07000	1.03e-38	140.0	COG0477@1|root,COG2814@2|Bacteria,2G4PX@200783|Aquificae	200783|Aquificae	Sugar (and other) transporter	-	-	-	-	-	-	-	-	-	-	-	-	MFS_1,MFS_4
k141_62134_1	224324.aq_2071	8.45e-39	140.0	COG1092@1|root,COG1092@2|Bacteria,2G3I6@200783|Aquificae	200783|Aquificae	PUA domain containing protein	-	-	2.1.1.191	ko:K06969	-	-	-	-	ko00000,ko01000,ko03009	-	-	-	Methyltrans_SAM
k141_264269_1	497321.C664_09958	3.82e-105	315.0	COG0446@1|root,COG0446@2|Bacteria,1N5MC@1224|Proteobacteria,2VK35@28216|Betaproteobacteria,2KVMP@206389|Rhodocyclales	206389|Rhodocyclales	sulfide dehydrogenase	soxF	-	1.8.2.1	ko:K05301	ko00920,ko01100,ko01120,map00920,map01100,map01120	-	R00528	RC00168	ko00000,ko00001,ko01000	-	-	-	FCSD-flav_bind,Pyr_redox_2,TAT_signal
k141_143113_1	608538.HTH_1006	1.44e-54	181.0	COG0309@1|root,COG0309@2|Bacteria,2G3KH@200783|Aquificae	200783|Aquificae	hydrogenase expression formation protein HypE	hypE	-	-	ko:K04655	-	-	-	-	ko00000	-	-	-	AIRS,AIRS_C
k141_324862_1	932678.THERU_04975	5.37e-48	159.0	COG0007@1|root,COG0007@2|Bacteria,2G4UH@200783|Aquificae	200783|Aquificae	Catalyzes 2 sequential methylations, the formation of precorrin-1 and S-adenosyl-L-homocysteine from S-adenosyl-L-methionine and uroporphyrin III, and the formation of precorrin-2 and S-adenosyl-L-homocysteine from S-adenosyl-L-methionine and precorrin-1	-	-	2.1.1.107	ko:K02303	ko00860,ko01100,ko01110,ko01120,map00860,map01100,map01110,map01120	M00121	R03194	RC00003,RC00871	ko00000,ko00001,ko00002,ko01000	-	-	-	TP_methylase
k141_324863_1	224324.aq_aa05	5e-31	118.0	COG0675@1|root,COG0675@2|Bacteria	2|Bacteria	Transposase, IS605 OrfB family	-	-	-	ko:K07496	-	-	-	-	ko00000	-	-	-	OrfB_IS605,OrfB_Zn_ribbon
k141_244071_1	1313265.JNIE01000002_gene857	1.01e-28	111.0	COG0057@1|root,COG0057@2|Bacteria,2G3TK@200783|Aquificae	200783|Aquificae	Belongs to the glyceraldehyde-3-phosphate dehydrogenase family	gap	GO:0000166,GO:0003674,GO:0003824,GO:0004365,GO:0005488,GO:0008150,GO:0008152,GO:0016491,GO:0016620,GO:0016903,GO:0036094,GO:0043891,GO:0048037,GO:0050662,GO:0051287,GO:0055114,GO:0097159,GO:1901265,GO:1901363	1.2.1.12	ko:K00134	ko00010,ko00710,ko01100,ko01110,ko01120,ko01130,ko01200,ko01230,ko04066,ko05010,map00010,map00710,map01100,map01110,map01120,map01130,map01200,map01230,map04066,map05010	M00001,M00002,M00003,M00165,M00166,M00308,M00552	R01061	RC00149	ko00000,ko00001,ko00002,ko01000,ko04131,ko04147	-	-	-	Gp_dh_C,Gp_dh_N
k141_163231_1	522373.Smlt3013	2.37e-131	382.0	COG1902@1|root,COG1902@2|Bacteria,1MVE0@1224|Proteobacteria,1RR6H@1236|Gammaproteobacteria,1X53H@135614|Xanthomonadales	135614|Xanthomonadales	NADH:flavin oxidoreductase / NADH oxidase family	-	-	-	-	-	-	-	-	-	-	-	-	Oxidored_FMN
k141_102556_1	999141.GME_11357	2.04e-170	482.0	COG1805@1|root,COG1805@2|Bacteria,1QTUU@1224|Proteobacteria,1RMGH@1236|Gammaproteobacteria,1XHY2@135619|Oceanospirillales	135619|Oceanospirillales	NQR complex catalyzes the reduction of ubiquinone-1 to ubiquinol by two successive reactions, coupled with the transport of Na( ) ions from the cytoplasm to the periplasm. NqrA to NqrE are probably involved in the second step, the conversion of ubisemiquinone to ubiquinol	nqrB	-	1.6.5.8	ko:K00347	-	-	-	-	ko00000,ko01000	-	-	-	NQR2_RnfD_RnfE
k141_345084_2	1266998.ATUJ01000006_gene141	9.77e-24	93.2	COG0537@1|root,COG0537@2|Bacteria,1RDCJ@1224|Proteobacteria,2U956@28211|Alphaproteobacteria,2PXC2@265|Paracoccus	28211|Alphaproteobacteria	HIT domain	pkcI	-	-	ko:K02503	-	-	-	-	ko00000,ko04147	-	-	-	HIT
k141_1512_1	1453503.AU05_05265	1.34e-64	209.0	COG2239@1|root,COG2239@2|Bacteria,1MW24@1224|Proteobacteria,1RNE4@1236|Gammaproteobacteria,1YDAI@136841|Pseudomonas aeruginosa group	1236|Gammaproteobacteria	Acts as a magnesium transporter	mgtE	-	-	ko:K06213	-	-	-	-	ko00000,ko02000	1.A.26.1	-	-	CBS,MgtE,MgtE_N
k141_62135_1	608538.HTH_0592	1.05e-52	177.0	COG0479@1|root,COG0479@2|Bacteria,2G5GX@200783|Aquificae	200783|Aquificae	4Fe-4S dicluster domain	-	-	-	-	-	-	-	-	-	-	-	-	Fer4_22
k141_122763_1	608538.HTH_0612	5.33e-56	184.0	COG3203@1|root,COG3203@2|Bacteria,2G59M@200783|Aquificae	200783|Aquificae	Forms passive diffusion pores that allow small molecular weight hydrophilic materials across the outer membrane	-	-	-	-	-	-	-	-	-	-	-	-	Porin_O_P
k141_41913_1	76114.ebA3393	1.72e-91	282.0	COG1508@1|root,COG1508@2|Bacteria,1MW4V@1224|Proteobacteria,2VIEV@28216|Betaproteobacteria,2KV3Q@206389|Rhodocyclales	206389|Rhodocyclales	Sigma factors are initiation factors that promote the attachment of RNA polymerase to specific initiation sites and are then released	rpoN1	-	-	ko:K03092	ko02020,ko05111,map02020,map05111	-	-	-	ko00000,ko00001,ko03021	-	-	-	Sigma54_AID,Sigma54_CBD,Sigma54_DBD
k141_324864_1	2325.TKV_c10950	1.76e-17	79.7	COG0675@1|root,COG0675@2|Bacteria	2|Bacteria	Transposase, IS605 OrfB family	-	-	-	-	-	-	-	-	-	-	-	-	-
k141_244072_1	983920.Y88_3545	1.8e-50	167.0	COG2833@1|root,COG2833@2|Bacteria,1MW0V@1224|Proteobacteria,2TQJU@28211|Alphaproteobacteria,2K2JV@204457|Sphingomonadales	204457|Sphingomonadales	protein conserved in bacteria	-	-	-	-	-	-	-	-	-	-	-	-	DUF455
k141_324865_1	932678.THERU_03330	3.27e-55	185.0	COG0104@1|root,COG0104@2|Bacteria,2G3TB@200783|Aquificae	200783|Aquificae	Plays an important role in the de novo pathway of purine nucleotide biosynthesis. Catalyzes the first committed step in the biosynthesis of AMP from IMP	purA	GO:0003674,GO:0003824,GO:0004019,GO:0005575,GO:0005622,GO:0005623,GO:0005737,GO:0006139,GO:0006163,GO:0006164,GO:0006167,GO:0006725,GO:0006753,GO:0006793,GO:0006796,GO:0006807,GO:0008150,GO:0008152,GO:0009058,GO:0009117,GO:0009123,GO:0009124,GO:0009126,GO:0009127,GO:0009150,GO:0009152,GO:0009156,GO:0009161,GO:0009165,GO:0009167,GO:0009168,GO:0009259,GO:0009260,GO:0009987,GO:0016874,GO:0016879,GO:0017144,GO:0018130,GO:0019438,GO:0019637,GO:0019693,GO:0034641,GO:0034654,GO:0044208,GO:0044237,GO:0044238,GO:0044249,GO:0044271,GO:0044281,GO:0044424,GO:0044464,GO:0046033,GO:0046040,GO:0046390,GO:0046483,GO:0055086,GO:0071704,GO:0072521,GO:0072522,GO:0090407,GO:1901135,GO:1901137,GO:1901293,GO:1901360,GO:1901362,GO:1901564,GO:1901566,GO:1901576	6.3.4.4	ko:K01939	ko00230,ko00250,ko01100,map00230,map00250,map01100	M00049	R01135	RC00458,RC00459	ko00000,ko00001,ko00002,ko01000	-	-	-	Adenylsucc_synt
k141_163232_1	1123508.JH636439_gene1396	1.68e-12	66.6	COG2217@1|root,COG2217@2|Bacteria,2IXAD@203682|Planctomycetes	203682|Planctomycetes	heavy metal translocating P-type ATPase	-	-	3.6.3.54	ko:K17686	ko01524,ko04016,map01524,map04016	-	R00086	RC00002	ko00000,ko00001,ko01000	3.A.3.5	-	-	E1-E2_ATPase,HMA,Hydrolase,YHS
k141_223816_1	932678.THERU_02665	1.5e-41	146.0	COG0263@1|root,COG0263@2|Bacteria,2G3WR@200783|Aquificae	200783|Aquificae	Catalyzes the transfer of a phosphate group to glutamate to form L-glutamate 5-phosphate	proB	GO:0003674,GO:0003824,GO:0004349,GO:0005575,GO:0005622,GO:0005623,GO:0005737,GO:0005829,GO:0006082,GO:0006520,GO:0006560,GO:0006561,GO:0006793,GO:0006796,GO:0006807,GO:0008150,GO:0008152,GO:0008652,GO:0009058,GO:0009064,GO:0009084,GO:0009987,GO:0016053,GO:0016301,GO:0016310,GO:0016740,GO:0016772,GO:0016774,GO:0018130,GO:0019202,GO:0019752,GO:0043436,GO:0044237,GO:0044238,GO:0044249,GO:0044281,GO:0044283,GO:0044424,GO:0044444,GO:0044464,GO:0046394,GO:0046483,GO:0071704,GO:1901360,GO:1901362,GO:1901564,GO:1901566,GO:1901576,GO:1901605,GO:1901607	2.7.2.11	ko:K00931	ko00330,ko00332,ko01100,ko01130,ko01230,map00330,map00332,map01100,map01130,map01230	M00015	R00239	RC00002,RC00043	ko00000,ko00001,ko00002,ko01000	-	-	-	AA_kinase,PUA
k141_163233_1	1304880.JAGB01000002_gene2324	6.08e-16	72.8	COG0675@1|root,COG0675@2|Bacteria,1TR3R@1239|Firmicutes,24AFY@186801|Clostridia	186801|Clostridia	Transposase, IS605 OrfB family	-	-	-	-	-	-	-	-	-	-	-	-	-
k141_1513_1	1121861.KB899922_gene3102	1.18e-22	97.8	2DK8S@1|root,308W6@2|Bacteria,1NEC2@1224|Proteobacteria	1224|Proteobacteria	PEP-CTERM motif	-	-	-	-	-	-	-	-	-	-	-	-	VPEP
k141_143114_1	674977.VMC_23180	3.51e-18	80.1	COG4147@1|root,COG4147@2|Bacteria,1MVJ8@1224|Proteobacteria,1RN0R@1236|Gammaproteobacteria,1XSJY@135623|Vibrionales	135623|Vibrionales	Belongs to the sodium solute symporter (SSF) (TC 2.A.21) family	-	-	-	ko:K14393	-	-	-	-	ko00000,ko02000	2.A.21.7	-	-	SSF
k141_82340_1	115417.EPrPW00000023531	5.98e-12	67.0	COG0064@1|root,KOG2438@2759|Eukaryota,1MAUZ@121069|Pythiales	121069|Pythiales	Aspartyl glutamyl-tRNA(Asn Gln) amidotransferase subunit B. Source PGD	-	-	-	-	-	-	-	-	-	-	-	-	GatB_N,GatB_Yqey
k141_324866_1	904294.HMPREF9182_0245	1.67e-54	178.0	COG0428@1|root,COG0428@2|Bacteria,1TP7J@1239|Firmicutes,4HB3R@91061|Bacilli	91061|Bacilli	Mediates zinc uptake. May also transport other divalent cations	zupT	-	-	ko:K07238	-	-	-	-	ko00000,ko02000	2.A.5.5	-	-	Zip
k141_244073_2	357808.RoseRS_4493	2.59e-115	343.0	COG0741@1|root,COG0741@2|Bacteria	357808.RoseRS_4493|-	lytic transglycosylase activity	-	-	-	-	-	-	-	-	-	-	-	-	-
k141_284457_1	1569209.BBPH01000069_gene3960	3.62e-41	140.0	COG4133@1|root,COG4133@2|Bacteria,1MZPC@1224|Proteobacteria,2TVBT@28211|Alphaproteobacteria,2PW32@265|Paracoccus	28211|Alphaproteobacteria	once thought to export heme, this seems not to be the case, but its exact role is uncertain. Responsible for energy coupling to the transport system	ccmA	-	3.6.3.41	ko:K02193	ko02010,map02010	M00259	-	-	ko00000,ko00001,ko00002,ko01000,ko02000	3.A.1.107	-	-	ABC_tran
k141_284457_2	1569209.BBPH01000069_gene3961	8.22e-17	73.9	COG3737@1|root,COG3737@2|Bacteria,1N083@1224|Proteobacteria,2U95K@28211|Alphaproteobacteria,2PXDJ@265|Paracoccus	28211|Alphaproteobacteria	Protein of unknown function (DUF498/DUF598)	MA20_41450	-	-	-	-	-	-	-	-	-	-	-	DUF498
k141_1514_1	608538.HTH_1554	1.65e-45	152.0	COG0226@1|root,COG0226@2|Bacteria,2G4SX@200783|Aquificae	200783|Aquificae	CO dehydrogenase beta subunit/acetyl-CoA synthase epsilon subunit	-	-	-	-	-	-	-	-	-	-	-	-	CO_dh
k141_304722_1	224324.aq_aa05	4.63e-27	106.0	COG0675@1|root,COG0675@2|Bacteria	2|Bacteria	Transposase, IS605 OrfB family	-	-	-	ko:K07496	-	-	-	-	ko00000	-	-	-	OrfB_IS605,OrfB_Zn_ribbon
k141_264274_1	59196.RICGR_0867	4.37e-63	205.0	COG1565@1|root,COG1565@2|Bacteria,1N3CJ@1224|Proteobacteria,1RYCJ@1236|Gammaproteobacteria,1JCPM@118969|Legionellales	118969|Legionellales	Putative S-adenosyl-L-methionine-dependent methyltransferase	-	-	-	-	-	-	-	-	-	-	-	-	Methyltransf_28
k141_203601_1	1266998.ATUJ01000003_gene1651	2.13e-76	236.0	COG0414@1|root,COG0414@2|Bacteria,1MV1S@1224|Proteobacteria,2TS2D@28211|Alphaproteobacteria,2PVYE@265|Paracoccus	28211|Alphaproteobacteria	Catalyzes the condensation of pantoate with beta-alanine in an ATP-dependent reaction via a pantoyl-adenylate intermediate	panC	GO:0003674,GO:0003824,GO:0004592,GO:0005575,GO:0005622,GO:0005623,GO:0005737,GO:0005829,GO:0006082,GO:0006520,GO:0006573,GO:0006575,GO:0006732,GO:0006766,GO:0006767,GO:0006807,GO:0008150,GO:0008152,GO:0009058,GO:0009081,GO:0009108,GO:0009110,GO:0009987,GO:0015939,GO:0015940,GO:0016053,GO:0016874,GO:0016879,GO:0016881,GO:0019752,GO:0032787,GO:0033317,GO:0034641,GO:0042364,GO:0042398,GO:0043436,GO:0043603,GO:0043604,GO:0044237,GO:0044238,GO:0044249,GO:0044271,GO:0044281,GO:0044283,GO:0044424,GO:0044444,GO:0044464,GO:0046394,GO:0051186,GO:0051188,GO:0071704,GO:0072330,GO:1901564,GO:1901566,GO:1901576,GO:1901605	6.3.2.1	ko:K01918	ko00410,ko00770,ko01100,ko01110,map00410,map00770,map01100,map01110	M00119	R02473	RC00096,RC00141	ko00000,ko00001,ko00002,ko01000	-	-	-	Pantoate_ligase
k141_223818_1	324602.Caur_3271	1.46e-166	474.0	COG0668@1|root,COG0668@2|Bacteria	2|Bacteria	transmembrane transport	mscS	-	-	-	-	-	-	-	-	-	-	-	MS_channel
k141_284458_1	608538.HTH_1685	3.36e-35	122.0	COG0292@1|root,COG0292@2|Bacteria,2G53B@200783|Aquificae	200783|Aquificae	Binds directly to 23S ribosomal RNA and is necessary for the in vitro assembly process of the 50S ribosomal subunit. It is not involved in the protein synthesizing functions of that subunit	rplT	-	-	ko:K02887	ko03010,map03010	M00178	-	-	br01610,ko00000,ko00001,ko00002,ko03011	-	-	-	Ribosomal_L20
k141_1515_1	441769.ABFU01000065_gene1852	3.06e-10	60.1	COG0018@1|root,COG0018@2|Bacteria,1TPEZ@1239|Firmicutes,4HAR3@91061|Bacilli,1ZBP1@1386|Bacillus	91061|Bacilli	Arginyl-tRNA synthetase	argS	GO:0003674,GO:0003824,GO:0004812,GO:0004814,GO:0005575,GO:0005622,GO:0005623,GO:0005737,GO:0006082,GO:0006139,GO:0006399,GO:0006412,GO:0006418,GO:0006420,GO:0006518,GO:0006520,GO:0006725,GO:0006807,GO:0008150,GO:0008152,GO:0009058,GO:0009059,GO:0009987,GO:0010467,GO:0016070,GO:0016874,GO:0016875,GO:0019538,GO:0019752,GO:0034641,GO:0034645,GO:0034660,GO:0043038,GO:0043039,GO:0043043,GO:0043170,GO:0043436,GO:0043603,GO:0043604,GO:0044237,GO:0044238,GO:0044249,GO:0044260,GO:0044267,GO:0044271,GO:0044281,GO:0044424,GO:0044464,GO:0046483,GO:0071704,GO:0090304,GO:0140098,GO:0140101,GO:1901360,GO:1901564,GO:1901566,GO:1901576	6.1.1.19	ko:K01887	ko00970,map00970	M00359,M00360	R03646	RC00055,RC00523	ko00000,ko00001,ko00002,ko01000,ko01007,ko03016,ko03029	-	-	-	Arg_tRNA_synt_N,DALR_1,tRNA-synt_1d
k141_82342_1	1129374.AJE_06041	1.2e-18	82.0	COG1309@1|root,COG1309@2|Bacteria,1R52P@1224|Proteobacteria,1S4F0@1236|Gammaproteobacteria,46DGP@72275|Alteromonadaceae	1236|Gammaproteobacteria	COG1309 Transcriptional regulator	-	-	-	-	-	-	-	-	-	-	-	-	TetR,TetR_N
k141_264275_2	754436.JCM19237_3824	1.28e-24	98.2	COG0117@1|root,COG1985@1|root,COG0117@2|Bacteria,COG1985@2|Bacteria,1MUWT@1224|Proteobacteria,1RN2M@1236|Gammaproteobacteria,1XST0@135623|Vibrionales	135623|Vibrionales	Converts 2,5-diamino-6-(ribosylamino)-4(3h)-pyrimidinone 5'-phosphate into 5-amino-6-(ribosylamino)-2,4(1h,3h)- pyrimidinedione 5'-phosphate	ribD	-	1.1.1.193,3.5.4.26	ko:K11752	ko00740,ko01100,ko01110,ko02024,map00740,map01100,map01110,map02024	M00125	R03458,R03459	RC00204,RC00933	ko00000,ko00001,ko00002,ko01000	-	-	-	RibD_C,dCMP_cyt_deam_1
k141_203602_1	608538.HTH_0497	1.04e-20	92.4	COG3259@1|root,COG3259@2|Bacteria,2G3XP@200783|Aquificae	200783|Aquificae	nickel-dependent hydrogenase large subunit	-	-	-	-	-	-	-	-	-	-	-	-	NiFeSe_Hases
k141_183372_1	1111069.TCCBUS3UF1_11500	3.92e-56	185.0	COG3328@1|root,COG3328@2|Bacteria,1WI20@1297|Deinococcus-Thermus	1297|Deinococcus-Thermus	COGs COG3328 Transposase and inactivated derivatives	-	-	-	-	-	-	-	-	-	-	-	-	Transposase_mut
k141_244075_1	522373.Smlt2574	4.68e-147	420.0	COG0715@1|root,COG0715@2|Bacteria,1MVZE@1224|Proteobacteria,1SF34@1236|Gammaproteobacteria,1XAWQ@135614|Xanthomonadales	135614|Xanthomonadales	NMT1/THI5 like	-	-	-	ko:K02051	-	M00188	-	-	ko00000,ko00002,ko02000	3.A.1.16,3.A.1.17	-	-	NMT1
k141_223819_1	608538.HTH_0005	1.23e-47	160.0	COG1692@1|root,COG1692@2|Bacteria,2G3Y9@200783|Aquificae	200783|Aquificae	YmdB-like protein	-	-	-	ko:K09769	-	-	-	-	ko00000	-	-	-	YmdB
k141_284459_1	1121430.JMLG01000002_gene1200	1.22e-12	68.9	COG1404@1|root,COG1404@2|Bacteria,1TQ2M@1239|Firmicutes,24CD5@186801|Clostridia,261EE@186807|Peptococcaceae	186801|Clostridia	Subtilase family	-	-	-	-	-	-	-	-	-	-	-	-	Cohesin,Peptidase_S8,SLH
k141_62138_1	318586.Pden_2132	1.64e-115	344.0	COG0147@1|root,COG0147@2|Bacteria,1MVBJ@1224|Proteobacteria,2TRWB@28211|Alphaproteobacteria,2PU6G@265|Paracoccus	28211|Alphaproteobacteria	Part of a heterotetrameric complex that catalyzes the two-step biosynthesis of anthranilate, an intermediate in the biosynthesis of L-tryptophan. In the first step, the glutamine- binding beta subunit (TrpG) of anthranilate synthase (AS) provides the glutamine amidotransferase activity which generates ammonia as a substrate that, along with chorismate, is used in the second step, catalyzed by the large alpha subunit of AS (TrpE) to produce anthranilate. In the absence of TrpG, TrpE can synthesize anthranilate directly from chorismate and high concentrations of ammonia	trpE	-	4.1.3.27	ko:K01657	ko00400,ko00405,ko01100,ko01110,ko01130,ko01230,ko02024,ko02025,map00400,map00405,map01100,map01110,map01130,map01230,map02024,map02025	M00023	R00985,R00986	RC00010,RC02148,RC02414	ko00000,ko00001,ko00002,ko01000	-	-	-	Anth_synt_I_N,Chorismate_bind
k141_62138_2	1446473.JHWH01000002_gene1625	2.48e-246	701.0	COG0760@1|root,COG0760@2|Bacteria,1MWV0@1224|Proteobacteria,2TRYU@28211|Alphaproteobacteria,2PUVS@265|Paracoccus	28211|Alphaproteobacteria	SurA N-terminal domain	ppiD	-	5.2.1.8	ko:K01802,ko:K03770	-	-	-	-	ko00000,ko01000,ko03110	-	-	-	Rotamase_2,SurA_N_3
k141_62138_3	1367847.JCM7686_0761	5.61e-232	644.0	COG0436@1|root,COG0436@2|Bacteria,1MUHD@1224|Proteobacteria,2TRDR@28211|Alphaproteobacteria,2PU3Z@265|Paracoccus	28211|Alphaproteobacteria	Aminotransferase class I and II	aspC4	-	-	-	-	-	-	-	-	-	-	-	Aminotran_1_2
k141_1516_1	391008.Smal_3660	3.44e-41	140.0	COG0558@1|root,COG0558@2|Bacteria,1RE0I@1224|Proteobacteria,1S2UQ@1236|Gammaproteobacteria,1X6BD@135614|Xanthomonadales	135614|Xanthomonadales	CDP-alcohol phosphatidyltransferase	-	-	2.7.8.5	ko:K00995	ko00564,ko01100,map00564,map01100	-	R01801	RC00002,RC00017,RC02795	ko00000,ko00001,ko01000	-	-	-	CDP-OH_P_transf
k141_324867_1	1157708.KB907452_gene3542	2.75e-86	264.0	COG1381@1|root,COG1381@2|Bacteria,1RHIC@1224|Proteobacteria,2VJUC@28216|Betaproteobacteria,4A9W5@80864|Comamonadaceae	28216|Betaproteobacteria	Involved in DNA repair and RecF pathway recombination	recO	-	-	ko:K03584	ko03440,map03440	-	-	-	ko00000,ko00001,ko03400	-	-	-	RecO_C,RecO_N
k141_324867_2	596153.Alide_3170	2.6e-127	368.0	COG0854@1|root,COG0854@2|Bacteria,1MU9W@1224|Proteobacteria,2VHY7@28216|Betaproteobacteria,4AB4P@80864|Comamonadaceae	28216|Betaproteobacteria	Catalyzes the complicated ring closure reaction between the two acyclic compounds 1-deoxy-D-xylulose-5-phosphate (DXP) and 3-amino-2-oxopropyl phosphate (1-amino-acetone-3-phosphate or AAP) to form pyridoxine 5'-phosphate (PNP) and inorganic phosphate	pdxJ	-	2.6.99.2	ko:K03474	ko00750,ko01100,map00750,map01100	M00124	R05838	RC01476	ko00000,ko00001,ko00002,ko01000	-	-	-	PdxJ
k141_324867_3	398578.Daci_5257	3.32e-68	208.0	COG0736@1|root,COG0736@2|Bacteria,1MZBF@1224|Proteobacteria,2VT0P@28216|Betaproteobacteria,4ADXB@80864|Comamonadaceae	28216|Betaproteobacteria	Transfers the 4'-phosphopantetheine moiety from coenzyme A to a Ser of acyl-carrier-protein	acpS	-	2.7.8.7	ko:K00997	ko00770,map00770	-	R01625	RC00002	ko00000,ko00001,ko01000	-	-	-	ACPS
k141_324867_4	1458427.BAWN01000015_gene1106	2.68e-177	503.0	COG1472@1|root,COG1472@2|Bacteria,1MVAJ@1224|Proteobacteria,2VHAR@28216|Betaproteobacteria,4ABMP@80864|Comamonadaceae	28216|Betaproteobacteria	Plays a role in peptidoglycan recycling by cleaving the terminal beta-1,4-linked N-acetylglucosamine (GlcNAc) from peptide-linked peptidoglycan fragments, giving rise to free GlcNAc, anhydro-N-acetylmuramic acid and anhydro-N-acetylmuramic acid-linked peptides	nagZ	-	2.7.8.7,3.2.1.52	ko:K00997,ko:K01207	ko00520,ko00531,ko00770,ko01100,ko01501,map00520,map00531,map00770,map01100,map01501	M00628	R00022,R01625,R05963,R07809,R07810,R10831	RC00002,RC00049	ko00000,ko00001,ko00002,ko01000	-	-	-	Glyco_hydro_3
k141_324867_5	1458427.BAWN01000015_gene1105	3.84e-184	514.0	COG0777@1|root,COG0777@2|Bacteria,1MW8G@1224|Proteobacteria,2VHEQ@28216|Betaproteobacteria,4A9ZT@80864|Comamonadaceae	28216|Betaproteobacteria	Component of the acetyl coenzyme A carboxylase (ACC) complex. Biotin carboxylase (BC) catalyzes the carboxylation of biotin on its carrier protein (BCCP) and then the CO(2) group is transferred by the transcarboxylase to acetyl-CoA to form malonyl- CoA	accD	-	2.1.3.15,6.4.1.2	ko:K01963	ko00061,ko00620,ko00640,ko00720,ko01100,ko01110,ko01120,ko01130,ko01200,ko01212,map00061,map00620,map00640,map00720,map01100,map01110,map01120,map01130,map01200,map01212	M00082,M00376	R00742,R04386	RC00040,RC00253,RC00367	ko00000,ko00001,ko00002,ko01000	-	-	-	Carboxyl_trans
k141_324867_6	1458427.BAWN01000015_gene1104	6.53e-141	404.0	COG0159@1|root,COG0159@2|Bacteria,1MXJV@1224|Proteobacteria,2VI78@28216|Betaproteobacteria,4A9N4@80864|Comamonadaceae	28216|Betaproteobacteria	The alpha subunit is responsible for the aldol cleavage of indoleglycerol phosphate to indole and glyceraldehyde 3- phosphate	trpA	-	4.2.1.20	ko:K01695	ko00260,ko00400,ko01100,ko01110,ko01130,ko01230,map00260,map00400,map01100,map01110,map01130,map01230	M00023	R00674,R02340,R02722	RC00209,RC00210,RC00700,RC00701,RC02868	ko00000,ko00001,ko00002,ko01000	-	-	-	Trp_syntA
k141_324867_7	1100721.ALKO01000021_gene670	6.61e-265	731.0	COG0133@1|root,COG0133@2|Bacteria,1MUS8@1224|Proteobacteria,2VHV3@28216|Betaproteobacteria,4A9QY@80864|Comamonadaceae	28216|Betaproteobacteria	The beta subunit is responsible for the synthesis of L- tryptophan from indole and L-serine	trpB	GO:0000162,GO:0003674,GO:0005488,GO:0005515,GO:0005575,GO:0005622,GO:0005623,GO:0005737,GO:0006082,GO:0006520,GO:0006568,GO:0006576,GO:0006586,GO:0006725,GO:0006807,GO:0008150,GO:0008152,GO:0008652,GO:0009058,GO:0009072,GO:0009073,GO:0009308,GO:0009309,GO:0009987,GO:0016053,GO:0018130,GO:0019438,GO:0019752,GO:0034641,GO:0042401,GO:0042430,GO:0042435,GO:0042802,GO:0043436,GO:0044106,GO:0044237,GO:0044238,GO:0044249,GO:0044271,GO:0044281,GO:0044283,GO:0044424,GO:0044464,GO:0046219,GO:0046394,GO:0046483,GO:0071704,GO:1901360,GO:1901362,GO:1901564,GO:1901566,GO:1901576,GO:1901605,GO:1901607	4.2.1.20	ko:K01696	ko00260,ko00400,ko01100,ko01110,ko01130,ko01230,map00260,map00400,map01100,map01110,map01130,map01230	M00023	R00674,R02340,R02722	RC00209,RC00210,RC00700,RC00701,RC02868	ko00000,ko00001,ko00002,ko01000	-	-	-	PALP
k141_324867_8	1458427.BAWN01000015_gene1102	5.2e-54	175.0	COG0135@1|root,COG0135@2|Bacteria,1RA87@1224|Proteobacteria,2VPZV@28216|Betaproteobacteria,4A9WC@80864|Comamonadaceae	28216|Betaproteobacteria	Belongs to the TrpF family	trpF	-	5.3.1.24	ko:K01817	ko00400,ko01100,ko01110,ko01130,ko01230,map00400,map01100,map01110,map01130,map01230	M00023	R03509	RC00945	ko00000,ko00001,ko00002,ko01000	-	-	-	PRAI
k141_122767_1	1218352.B597_020885	1.86e-32	129.0	COG0582@1|root,COG0582@2|Bacteria,1PXUJ@1224|Proteobacteria,1RRMT@1236|Gammaproteobacteria,1Z0GU@136846|Pseudomonas stutzeri group	1236|Gammaproteobacteria	Belongs to the 'phage' integrase family	-	-	-	-	-	-	-	-	-	-	-	-	Phage_integrase
k141_41916_1	608538.HTH_0031	5.63e-39	142.0	COG1538@1|root,COG1538@2|Bacteria,2G4TE@200783|Aquificae	200783|Aquificae	outer membrane efflux protein	-	-	-	-	-	-	-	-	-	-	-	-	OEP
k141_304723_1	1449080.JQMV01000003_gene191	5.35e-221	621.0	COG2272@1|root,COG2272@2|Bacteria,1WI3P@1297|Deinococcus-Thermus	1297|Deinococcus-Thermus	Belongs to the type-B carboxylesterase lipase family	-	-	-	ko:K03929	-	-	-	-	ko00000,ko01000	-	CE10	-	COesterase
k141_304723_2	1123386.AUIW01000023_gene1380	1.06e-113	330.0	COG0164@1|root,COG0164@2|Bacteria,1WITM@1297|Deinococcus-Thermus	1297|Deinococcus-Thermus	Endonuclease that specifically degrades the RNA of RNA- DNA hybrids	rnhB	-	3.1.26.4	ko:K03470	ko03030,map03030	-	-	-	ko00000,ko00001,ko01000,ko03032	-	-	-	RNase_HII
k141_304723_3	743525.TSC_c01360	1.96e-97	284.0	2CAX4@1|root,32R5N@2|Bacteria,1WJT9@1297|Deinococcus-Thermus	1297|Deinococcus-Thermus	Domain of unknown function (DUF4384)	-	-	-	-	-	-	-	-	-	-	-	-	DUF4384
k141_304723_4	743525.TSC_c01370	4.85e-256	702.0	COG4663@1|root,COG4663@2|Bacteria,1WJ6R@1297|Deinococcus-Thermus	1297|Deinococcus-Thermus	Part of the tripartite ATP-independent periplasmic (TRAP) transport system	-	-	-	-	-	-	-	-	-	-	-	-	DctP,TAT_signal
k141_304723_5	1439940.BAY1663_02651	1.45e-23	96.3	COG0033@1|root,COG0033@2|Bacteria,1MU5S@1224|Proteobacteria,1RPDV@1236|Gammaproteobacteria	1236|Gammaproteobacteria	Phosphoglucomutase	pgm	GO:0000271,GO:0003674,GO:0003824,GO:0004614,GO:0005575,GO:0005622,GO:0005623,GO:0005737,GO:0005829,GO:0005975,GO:0005976,GO:0005977,GO:0005978,GO:0005996,GO:0006006,GO:0006012,GO:0006073,GO:0006091,GO:0006112,GO:0008150,GO:0008152,GO:0009056,GO:0009058,GO:0009059,GO:0009250,GO:0009987,GO:0015980,GO:0016051,GO:0016052,GO:0016853,GO:0016866,GO:0016868,GO:0019318,GO:0019320,GO:0019388,GO:0033692,GO:0034637,GO:0034645,GO:0043170,GO:0044042,GO:0044237,GO:0044238,GO:0044249,GO:0044260,GO:0044262,GO:0044264,GO:0044281,GO:0044282,GO:0044424,GO:0044444,GO:0044464,GO:0046365,GO:0055114,GO:0071704,GO:1901575,GO:1901576	5.4.2.2	ko:K01835	ko00010,ko00030,ko00052,ko00230,ko00500,ko00520,ko00521,ko01100,ko01110,ko01120,ko01130,map00010,map00030,map00052,map00230,map00500,map00520,map00521,map01100,map01110,map01120,map01130	M00549	R00959,R01057,R08639	RC00408	ko00000,ko00001,ko00002,ko01000	-	-	iAPECO1_1312.APECO1_1376,iECED1_1282.ECED1_0670,iECNA114_1301.ECNA114_0627,iECOK1_1307.ECOK1_0699,iECP_1309.ECP_0709,iECS88_1305.ECS88_0725,iLF82_1304.LF82_1632,iNRG857_1313.NRG857_03110,iUMN146_1321.UM146_14115,iYL1228.KPN_00711	PGM_PMM_I,PGM_PMM_II,PGM_PMM_III,PGM_PMM_IV
k141_102559_2	1313265.JNIE01000002_gene924	5.99e-31	115.0	COG0723@1|root,COG0723@2|Bacteria,2G4G1@200783|Aquificae	200783|Aquificae	Rieske [2Fe-2S] domain	-	-	-	-	-	-	-	-	-	-	-	-	Rieske
k141_143118_1	608538.HTH_0853	4.88e-110	328.0	COG0050@1|root,COG0050@2|Bacteria,2G3VR@200783|Aquificae	200783|Aquificae	This protein promotes the GTP-dependent binding of aminoacyl-tRNA to the A-site of ribosomes during protein biosynthesis	tuf	-	-	ko:K02358	-	-	-	-	ko00000,ko03012,ko03029,ko04147	-	-	-	GTP_EFTU,GTP_EFTU_D2,GTP_EFTU_D3
k141_82346_1	1195246.AGRI_14390	3.65e-42	148.0	COG1426@1|root,COG1426@2|Bacteria,1N240@1224|Proteobacteria,1RQMV@1236|Gammaproteobacteria,466YM@72275|Alteromonadaceae	1236|Gammaproteobacteria	protein conserved in bacteria	rodZ	GO:0005575,GO:0005623,GO:0005886,GO:0005887,GO:0008150,GO:0008360,GO:0016020,GO:0016021,GO:0022603,GO:0022604,GO:0031224,GO:0031226,GO:0044425,GO:0044459,GO:0044464,GO:0050789,GO:0050793,GO:0050794,GO:0051128,GO:0065007,GO:0065008,GO:0071944	-	ko:K15539	-	-	-	-	ko00000	-	-	-	DUF4115,HTH_25
k141_82346_2	1195246.AGRI_14395	3.53e-37	134.0	COG0821@1|root,COG0821@2|Bacteria,1MUAX@1224|Proteobacteria,1RMXZ@1236|Gammaproteobacteria,464MT@72275|Alteromonadaceae	1236|Gammaproteobacteria	Converts 2C-methyl-D-erythritol 2,4-cyclodiphosphate (ME-2,4cPP) into 1-hydroxy-2-methyl-2-(E)-butenyl 4-diphosphate	ispG	GO:0003674,GO:0003824,GO:0005488,GO:0005575,GO:0005622,GO:0005623,GO:0005737,GO:0005829,GO:0006081,GO:0006082,GO:0006090,GO:0006629,GO:0006644,GO:0006720,GO:0006793,GO:0006796,GO:0008150,GO:0008152,GO:0008299,GO:0008610,GO:0008654,GO:0009058,GO:0009240,GO:0009987,GO:0016491,GO:0016725,GO:0019288,GO:0019637,GO:0019682,GO:0019752,GO:0032787,GO:0043167,GO:0043169,GO:0043436,GO:0044237,GO:0044238,GO:0044249,GO:0044255,GO:0044281,GO:0044424,GO:0044444,GO:0044464,GO:0046429,GO:0046490,GO:0046872,GO:0048037,GO:0051536,GO:0051539,GO:0051540,GO:0052592,GO:0055114,GO:0071704,GO:0090407,GO:1901135,GO:1901576	1.17.7.1,1.17.7.3	ko:K03526	ko00900,ko01100,ko01110,ko01130,map00900,map01100,map01110,map01130	M00096	R08689,R10859	RC01486	ko00000,ko00001,ko00002,ko01000	-	-	iAF1260.b2515,iAPECO1_1312.APECO1_4009,iB21_1397.B21_02369,iBWG_1329.BWG_2279,iE2348C_1286.E2348C_2798,iEC55989_1330.EC55989_2800,iECABU_c1320.ECABU_c28200,iECBD_1354.ECBD_1171,iECB_1328.ECB_02407,iECDH10B_1368.ECDH10B_2681,iECDH1ME8569_1439.ECDH1ME8569_2442,iECDH1ME8569_1439.EcDH1_1153,iECD_1391.ECD_02407,iECED1_1282.ECED1_2946,iECH74115_1262.ECH74115_3740,iECIAI39_1322.ECIAI39_2716,iECNA114_1301.ECNA114_2593,iECO103_1326.ECO103_3032,iECO111_1330.ECO111_3239,iECO26_1355.ECO26_3562,iECOK1_1307.ECOK1_2863,iECP_1309.ECP_2520,iECS88_1305.ECS88_2691,iECSE_1348.ECSE_2801,iECSF_1327.ECSF_2359,iECSP_1301.ECSP_3455,iECW_1372.ECW_m2740,iECs_1301.ECs3377,iEKO11_1354.EKO11_1218,iETEC_1333.ETEC_2672,iEcDH1_1363.EcDH1_1153,iEcE24377_1341.EcE24377A_2799,iEcolC_1368.EcolC_1162,iJO1366.b2515,iJR904.b2515,iLF82_1304.LF82_1130,iNRG857_1313.NRG857_12515,iUMN146_1321.UM146_04130,iUMNK88_1353.UMNK88_3165,iUTI89_1310.UTI89_C2836,iWFL_1372.ECW_m2740,iY75_1357.Y75_RS13130,iYL1228.KPN_02845,iZ_1308.Z3778,ic_1306.c3037	GcpE
k141_203603_1	1569209.BBPH01000172_gene438	2.01e-27	110.0	COG3735@1|root,COG3735@2|Bacteria,1R7DV@1224|Proteobacteria,2U24S@28211|Alphaproteobacteria,2PUNN@265|Paracoccus	28211|Alphaproteobacteria	TraB family	-	-	-	ko:K09973	-	-	-	-	ko00000	-	-	-	TraB
k141_203603_2	1446473.JHWH01000005_gene2747	1.89e-57	178.0	COG0234@1|root,COG0234@2|Bacteria,1MZ2X@1224|Proteobacteria,2U9AQ@28211|Alphaproteobacteria,2PXCB@265|Paracoccus	28211|Alphaproteobacteria	Binds to Cpn60 in the presence of Mg-ATP and suppresses the ATPase activity of the latter	groS	-	-	ko:K04078	-	-	-	-	ko00000,ko03029,ko03110	-	-	-	Cpn10
k141_244076_1	1123255.JHYS01000008_gene3132	1.68e-18	89.4	COG2812@1|root,COG2812@2|Bacteria,1MVCK@1224|Proteobacteria,2VIE0@28216|Betaproteobacteria,4ABHQ@80864|Comamonadaceae	28216|Betaproteobacteria	DNA polymerase III is a complex, multichain enzyme responsible for most of the replicative synthesis in bacteria. This DNA polymerase also exhibits 3' to 5' exonuclease activity	dnaX	-	2.7.7.7	ko:K02343	ko00230,ko00240,ko01100,ko03030,ko03430,ko03440,map00230,map00240,map01100,map03030,map03430,map03440	M00260	R00375,R00376,R00377,R00378	RC02795	ko00000,ko00001,ko00002,ko01000,ko03032,ko03400	-	-	-	DNA_pol3_delta2,DNA_pol3_gamma3,DNA_pol3_tau_5
k141_223821_1	1300143.CCAV010000006_gene4227	5.84e-66	211.0	COG0436@1|root,COG0436@2|Bacteria,4NG6G@976|Bacteroidetes,1HY78@117743|Flavobacteriia,3ZQBV@59732|Chryseobacterium	976|Bacteroidetes	Catalyzes the formation of oxalozcetate and L-glutamate from L-aspartate and 2-oxoglutarate	aspC	-	2.6.1.1,2.6.1.2,2.6.1.66	ko:K00812,ko:K14260	ko00220,ko00250,ko00270,ko00290,ko00330,ko00350,ko00360,ko00400,ko00401,ko00950,ko00960,ko01100,ko01110,ko01130,ko01210,ko01230,map00220,map00250,map00270,map00290,map00330,map00350,map00360,map00400,map00401,map00950,map00960,map01100,map01110,map01130,map01210,map01230	-	R00258,R00355,R00694,R00734,R00896,R01215,R02433,R02619,R05052	RC00006,RC00008,RC00036	ko00000,ko00001,ko01000,ko01007	-	-	-	Aminotran_1_2
k141_284460_1	608538.HTH_0853	2.77e-55	182.0	COG0050@1|root,COG0050@2|Bacteria,2G3VR@200783|Aquificae	200783|Aquificae	This protein promotes the GTP-dependent binding of aminoacyl-tRNA to the A-site of ribosomes during protein biosynthesis	tuf	-	-	ko:K02358	-	-	-	-	ko00000,ko03012,ko03029,ko04147	-	-	-	GTP_EFTU,GTP_EFTU_D2,GTP_EFTU_D3
k141_62139_1	1121861.KB899919_gene2776	2e-49	166.0	COG0111@1|root,COG0111@2|Bacteria,1NU4B@1224|Proteobacteria,2TZ0Y@28211|Alphaproteobacteria,2JVW6@204441|Rhodospirillales	204441|Rhodospirillales	D-isomer specific 2-hydroxyacid dehydrogenase, catalytic domain	-	-	-	-	-	-	-	-	-	-	-	-	2-Hacid_dh,2-Hacid_dh_C
k141_163237_1	1304874.JAFY01000005_gene1217	1.65e-32	126.0	COG1404@1|root,COG1404@2|Bacteria,3TAQU@508458|Synergistetes	508458|Synergistetes	Subtilase family	-	-	-	-	-	-	-	-	-	-	-	-	Big_2,Peptidase_S8
k141_304724_1	501479.ACNW01000047_gene414	1.43e-91	287.0	COG0567@1|root,COG0567@2|Bacteria,1MVBF@1224|Proteobacteria,2TRBQ@28211|Alphaproteobacteria	28211|Alphaproteobacteria	COG0567 2-oxoglutarate dehydrogenase complex, dehydrogenase (E1) component, and related enzymes	sucA	-	1.2.4.2	ko:K00164	ko00020,ko00310,ko00380,ko01100,ko01110,ko01120,ko01130,ko01200,map00020,map00310,map00380,map01100,map01110,map01120,map01130,map01200	M00009,M00011,M00032	R00621,R01933,R01940,R03316,R08549	RC00004,RC00027,RC00627,RC02743,RC02833,RC02883	br01601,ko00000,ko00001,ko00002,ko01000	-	-	-	2-oxogl_dehyd_N,E1_dh,OxoGdeHyase_C,Transket_pyr
k141_102560_1	926569.ANT_07320	6.66e-15	73.6	COG1104@1|root,COG1104@2|Bacteria	2|Bacteria	Master enzyme that delivers sulfur to a number of partners involved in Fe-S cluster assembly, tRNA modification or cofactor biosynthesis. Catalyzes the removal of elemental sulfur atoms from cysteine to produce alanine. Functions as a sulfur delivery protein for Fe-S cluster synthesis onto IscU, an Fe-S scaffold assembly protein, as well as other S acceptor proteins	iscS	GO:0000096,GO:0003674,GO:0003824,GO:0005488,GO:0005515,GO:0005575,GO:0005622,GO:0005623,GO:0005634,GO:0005654,GO:0005737,GO:0005739,GO:0005759,GO:0005829,GO:0006082,GO:0006139,GO:0006163,GO:0006464,GO:0006520,GO:0006725,GO:0006732,GO:0006753,GO:0006790,GO:0006793,GO:0006796,GO:0006807,GO:0008150,GO:0008152,GO:0009058,GO:0009116,GO:0009117,GO:0009119,GO:0009141,GO:0009144,GO:0009150,GO:0009199,GO:0009205,GO:0009259,GO:0009987,GO:0016043,GO:0016226,GO:0016740,GO:0016782,GO:0016783,GO:0018130,GO:0018282,GO:0018283,GO:0019538,GO:0019637,GO:0019693,GO:0019752,GO:0022607,GO:0031071,GO:0031163,GO:0031974,GO:0031981,GO:0032324,GO:0034641,GO:0036211,GO:0040007,GO:0042278,GO:0042802,GO:0042803,GO:0043170,GO:0043226,GO:0043227,GO:0043229,GO:0043231,GO:0043233,GO:0043412,GO:0043436,GO:0043545,GO:0043933,GO:0044085,GO:0044237,GO:0044238,GO:0044249,GO:0044260,GO:0044267,GO:0044281,GO:0044422,GO:0044424,GO:0044428,GO:0044429,GO:0044444,GO:0044446,GO:0044464,GO:0046039,GO:0046128,GO:0046483,GO:0046983,GO:0051186,GO:0051188,GO:0051189,GO:0055086,GO:0065003,GO:0070013,GO:0071704,GO:0071840,GO:0072521,GO:0090407,GO:1901068,GO:1901135,GO:1901360,GO:1901362,GO:1901564,GO:1901566,GO:1901576,GO:1901657	2.8.1.7	ko:K04487	ko00730,ko01100,ko04122,map00730,map01100,map04122	-	R07460,R11528,R11529	RC01789,RC02313	ko00000,ko00001,ko01000,ko02048,ko03016,ko03029	-	-	-	Aminotran_5,TusA
k141_345089_1	234267.Acid_3331	1.56e-33	130.0	COG0673@1|root,COG0673@2|Bacteria,3Y2KV@57723|Acidobacteria	57723|Acidobacteria	PFAM oxidoreductase domain protein	-	-	-	-	-	-	-	-	-	-	-	-	GFO_IDH_MocA
k141_345089_2	1303518.CCALI_02120	0.0	1014.0	COG0178@1|root,COG0178@2|Bacteria	2|Bacteria	nucleotide-excision repair	uvrA	-	-	ko:K03701	ko03420,map03420	-	-	-	ko00000,ko00001,ko03400	-	-	-	ABC_tran
k141_345089_4	309807.SRU_2450	8.57e-108	337.0	COG1785@1|root,COG1785@2|Bacteria,4NG3D@976|Bacteroidetes,1FIWB@1100069|Bacteroidetes Order II. Incertae sedis	976|Bacteroidetes	Belongs to the alkaline phosphatase family	-	-	3.1.3.1	ko:K01077	ko00730,ko00790,ko01100,ko02020,map00730,map00790,map01100,map02020	M00126	R02135,R04620	RC00017	ko00000,ko00001,ko00002,ko00537,ko01000,ko04147	-	-	-	Alk_phosphatase
k141_345089_5	661478.OP10G_3283	6.43e-179	531.0	COG1086@1|root,COG1086@2|Bacteria	2|Bacteria	Polysaccharide biosynthesis protein	capD	GO:0008150,GO:0043900,GO:0043902,GO:0048518,GO:0048522,GO:0050789,GO:0050794,GO:0065007,GO:1900190,GO:1900192	4.2.1.115,4.2.1.135,4.2.1.46	ko:K01710,ko:K15894,ko:K15912,ko:K19421	ko00520,ko00521,ko00523,ko00525,ko01055,ko01130,map00520,map00521,map00523,map00525,map01055,map01130	M00793	R06513,R09697	RC00402,RC02609	ko00000,ko00001,ko00002,ko01000	-	-	-	CoA_binding_3,Polysacc_synt_2
k141_264278_1	439375.Oant_2392	5.91e-160	457.0	COG0477@1|root,COG2814@2|Bacteria,1MW19@1224|Proteobacteria,2TRJ1@28211|Alphaproteobacteria,1J1BW@118882|Brucellaceae	28211|Alphaproteobacteria	Fungal trichothecene efflux pump (TRI12)	MA20_32310	-	-	ko:K07552	-	-	-	-	ko00000,ko02000	2.A.1.2	-	-	MFS_1
k141_143119_1	608538.HTH_0982	2.27e-38	135.0	COG2445@1|root,COG2445@2|Bacteria,2G5EN@200783|Aquificae	200783|Aquificae	Protein of unknown function DUF86	-	-	-	-	-	-	-	-	-	-	-	-	DUF86
k141_82347_2	1569209.BBPH01000066_gene3163	5.44e-70	212.0	COG3169@1|root,COG3169@2|Bacteria,1RHBQ@1224|Proteobacteria,2U9M1@28211|Alphaproteobacteria,2PX7N@265|Paracoccus	28211|Alphaproteobacteria	Putative member of DMT superfamily (DUF486)	-	-	-	ko:K09922	-	-	-	-	ko00000	-	-	-	DMT_6
k141_203605_1	1122201.AUAZ01000016_gene58	2.9e-17	82.8	COG0471@1|root,COG0471@2|Bacteria,1MUSA@1224|Proteobacteria,1RPU5@1236|Gammaproteobacteria,469HZ@72275|Alteromonadaceae	1236|Gammaproteobacteria	Sodium:sulfate symporter transmembrane region	sdcS_2	GO:0003674,GO:0005215,GO:0005575,GO:0006810,GO:0006811,GO:0006820,GO:0008150,GO:0016020,GO:0016021,GO:0031224,GO:0034220,GO:0044425,GO:0051179,GO:0051234,GO:0055085,GO:0098656	-	ko:K14445	-	-	-	-	ko00000,ko02000	2.A.47.1	-	-	Na_sulph_symp
k141_203605_2	1458427.BAWN01000028_gene1608	1.09e-28	109.0	COG0121@1|root,COG0121@2|Bacteria,1MU1J@1224|Proteobacteria,2VJP1@28216|Betaproteobacteria,4AC4S@80864|Comamonadaceae	28216|Betaproteobacteria	PFAM Glutamine amidotransferase, class-II	yafJ	-	-	-	-	-	-	-	-	-	-	-	GATase_4
k141_62140_1	935565.JAEM01000008_gene4086	1.96e-214	605.0	COG0662@1|root,COG0836@1|root,COG0662@2|Bacteria,COG0836@2|Bacteria,1MV39@1224|Proteobacteria,2TT0R@28211|Alphaproteobacteria,2PV78@265|Paracoccus	28211|Alphaproteobacteria	catalyzes the formation of GDP-mannose from GTP and alpha-D-mannose 1-phosphate	cpsB	GO:0003674,GO:0003824,GO:0016740,GO:0016757	2.7.7.13,5.3.1.8	ko:K00971,ko:K16011	ko00051,ko00520,ko01100,ko01110,ko01130,ko02025,map00051,map00520,map01100,map01110,map01130,map02025	M00114,M00361,M00362	R00885,R01819	RC00002,RC00376	ko00000,ko00001,ko00002,ko01000	-	-	-	MannoseP_isomer,NTP_transferase
k141_1519_2	1123386.AUIW01000001_gene296	5.81e-106	306.0	COG0669@1|root,COG0669@2|Bacteria,1WI5C@1297|Deinococcus-Thermus	1297|Deinococcus-Thermus	Reversibly transfers an adenylyl group from ATP to 4'- phosphopantetheine, yielding dephospho-CoA (dPCoA) and pyrophosphate	coaD	-	2.7.7.3	ko:K00954	ko00770,ko01100,map00770,map01100	M00120	R03035	RC00002	ko00000,ko00001,ko00002,ko01000	-	-	-	CTP_transf_like
k141_1519_3	1449357.JQLK01000001_gene1634	4.6e-90	278.0	COG1012@1|root,COG1012@2|Bacteria,1WISF@1297|Deinococcus-Thermus	1297|Deinococcus-Thermus	Belongs to the aldehyde dehydrogenase family	-	-	-	ko:K22187	ko00040,map00040	-	R11768	RC00080	ko00000,ko00001,ko01000	-	-	-	Aldedh
k141_102561_1	795359.TOPB45_0741	4.54e-38	136.0	COG0484@1|root,COG0484@2|Bacteria,2GGWJ@200940|Thermodesulfobacteria	200940|Thermodesulfobacteria	DnaJ molecular chaperone homology domain	-	-	-	ko:K05516	-	-	-	-	ko00000,ko03036,ko03110	-	-	-	DnaJ,DnaJ_C
k141_264279_1	497964.CfE428DRAFT_2643	3.9e-18	80.5	COG0059@1|root,COG0059@2|Bacteria,46SI2@74201|Verrucomicrobia	74201|Verrucomicrobia	Involved in the biosynthesis of branched-chain amino acids (BCAA). Catalyzes an alkyl-migration followed by a ketol- acid reduction of (S)-2-acetolactate (S2AL) to yield (R)-2,3- dihydroxy-isovalerate. In the isomerase reaction, S2AL is rearranged via a Mg-dependent methyl migration to produce 3- hydroxy-3-methyl-2-ketobutyrate (HMKB). In the reductase reaction, this 2-ketoacid undergoes a metal-dependent reduction by NADPH to yield (R)-2,3-dihydroxy-isovalerate	ilvC	-	1.1.1.86	ko:K00053	ko00290,ko00770,ko01100,ko01110,ko01130,ko01210,ko01230,map00290,map00770,map01100,map01110,map01130,map01210,map01230	M00019,M00570	R03051,R04439,R04440,R05068,R05069,R05071	RC00726,RC00836,RC00837,RC01726	ko00000,ko00001,ko00002,ko01000	-	-	-	IlvC,IlvN
k141_82348_1	351627.Csac_1319	3.06e-12	66.2	COG0675@1|root,COG0675@2|Bacteria	2|Bacteria	Transposase, IS605 OrfB family	-	-	-	-	-	-	-	-	-	-	-	-	-
k141_223822_1	1449357.JQLK01000001_gene406	1.05e-72	225.0	COG0508@1|root,COG0508@2|Bacteria,1WI1G@1297|Deinococcus-Thermus	1297|Deinococcus-Thermus	Component of pyruvate dehydrogenase complex	-	-	2.3.1.12	ko:K00627	ko00010,ko00020,ko00620,ko01100,ko01110,ko01120,ko01130,ko01200,map00010,map00020,map00620,map01100,map01110,map01120,map01130,map01200	M00307	R00209,R02569	RC00004,RC02742,RC02857	br01601,ko00000,ko00001,ko00002,ko01000	-	-	-	2-oxoacid_dh,Biotin_lipoyl,E3_binding
k141_223822_2	1449357.JQLK01000001_gene405	3.85e-48	161.0	COG0181@1|root,COG0181@2|Bacteria,1WIDD@1297|Deinococcus-Thermus	1297|Deinococcus-Thermus	Tetrapolymerization of the monopyrrole PBG into the hydroxymethylbilane pre-uroporphyrinogen in several discrete steps	hemC	GO:0003674,GO:0003824,GO:0004418,GO:0005575,GO:0005622,GO:0005623,GO:0005737,GO:0006725,GO:0006778,GO:0006779,GO:0006783,GO:0006807,GO:0008150,GO:0008152,GO:0009058,GO:0009987,GO:0016740,GO:0016765,GO:0018130,GO:0019438,GO:0033013,GO:0033014,GO:0034641,GO:0042168,GO:0042440,GO:0044237,GO:0044249,GO:0044271,GO:0044424,GO:0044464,GO:0046148,GO:0046483,GO:0051186,GO:0051188,GO:0071704,GO:1901360,GO:1901362,GO:1901564,GO:1901566,GO:1901576	2.5.1.61	ko:K01749	ko00860,ko01100,ko01110,ko01120,map00860,map01100,map01110,map01120	M00121	R00084	RC02317	ko00000,ko00001,ko00002,ko01000	-	-	-	Porphobil_deam,Porphobil_deamC
k141_203606_2	932678.THERU_03455	1.47e-20	84.3	COG1186@1|root,COG1186@2|Bacteria,2G3P3@200783|Aquificae	200783|Aquificae	Peptide chain release factor 2 directs the termination of translation in response to the peptide chain termination codons UGA and UAA	prfB	-	-	ko:K02836	-	-	-	-	ko00000,ko03012	-	-	-	PCRF,RF-1
k141_324870_1	561177.ANHYDRO_00696	3.19e-11	62.8	COG0452@1|root,COG0452@2|Bacteria,1TPP3@1239|Firmicutes,247J3@186801|Clostridia,22G4K@1570339|Peptoniphilaceae	186801|Clostridia	Catalyzes two steps in the biosynthesis of coenzyme A. In the first step cysteine is conjugated to 4'-phosphopantothenate to form 4-phosphopantothenoylcysteine, in the latter compound is decarboxylated to form 4'-phosphopantotheine	coaBC	-	4.1.1.36,6.3.2.5	ko:K01598,ko:K13038	ko00770,ko01100,map00770,map01100	M00120	R03269,R04231	RC00064,RC00090,RC00822	ko00000,ko00001,ko00002,ko01000	-	-	-	DFP,Flavoprotein
k141_41918_1	1123309.AQYB01000033_gene1411	1.22e-65	206.0	COG0627@1|root,COG0627@2|Bacteria,1TPA9@1239|Firmicutes,4IPZQ@91061|Bacilli	91061|Bacilli	Putative esterase	estA	-	-	ko:K03930	-	-	-	-	ko00000,ko01000	-	CE1	-	Esterase
k141_122771_1	608538.HTH_1814	1.83e-41	146.0	COG0409@1|root,COG0409@2|Bacteria,2G3SK@200783|Aquificae	200783|Aquificae	hydrogenase expression formation protein HypD	hypD	-	-	ko:K04654	-	-	-	-	ko00000	-	-	-	HypD
k141_345090_1	115417.EPrPW00000017145	6.79e-32	123.0	COG0443@1|root,KOG0102@2759|Eukaryota,1MF1K@121069|Pythiales	121069|Pythiales	Heat shock 70 kDa protein, mitochondrial. Source PGD	-	-	-	-	-	-	-	-	-	-	-	-	HSP70
k141_1521_1	1569209.BBPH01000120_gene2652	2.7e-52	173.0	COG1175@1|root,COG1175@2|Bacteria,1MXK1@1224|Proteobacteria,2TUVU@28211|Alphaproteobacteria,2PY46@265|Paracoccus	28211|Alphaproteobacteria	Binding-protein-dependent transport system inner membrane component	aglF	-	-	ko:K10233	ko02010,map02010	M00201	-	-	ko00000,ko00001,ko00002,ko02000	3.A.1.1.32,3.A.1.1.8	-	-	BPD_transp_1
k141_183375_1	1437448.AZRT01000023_gene1453	1.73e-78	246.0	COG0642@1|root,COG2770@1|root,COG2205@2|Bacteria,COG2770@2|Bacteria,1MW8M@1224|Proteobacteria,2TUSJ@28211|Alphaproteobacteria,1J26K@118882|Brucellaceae	28211|Alphaproteobacteria	HAMP (Histidine kinases, Adenylyl cyclases, Methyl binding proteins, Phosphatases) domain	ragB	-	-	-	-	-	-	-	-	-	-	-	HAMP,HATPase_c,HisKA
k141_143121_1	1267580.AF6_0604	5.2e-111	325.0	COG2025@1|root,COG2025@2|Bacteria,1TPC8@1239|Firmicutes,4HAE2@91061|Bacilli,21WPP@150247|Anoxybacillus	91061|Bacilli	Electron transfer flavoprotein FAD-binding domain	etfA	GO:0000166,GO:0003674,GO:0003824,GO:0005488,GO:0006082,GO:0006091,GO:0006629,GO:0006631,GO:0006635,GO:0008150,GO:0008152,GO:0009055,GO:0009056,GO:0009062,GO:0009987,GO:0016042,GO:0016054,GO:0016491,GO:0019395,GO:0019752,GO:0022900,GO:0030258,GO:0032787,GO:0033539,GO:0034440,GO:0036094,GO:0043167,GO:0043168,GO:0043436,GO:0044237,GO:0044238,GO:0044242,GO:0044248,GO:0044255,GO:0044281,GO:0044282,GO:0046395,GO:0048037,GO:0050660,GO:0050662,GO:0055114,GO:0071704,GO:0072329,GO:0097159,GO:1901265,GO:1901363,GO:1901575	-	ko:K03522	-	-	-	-	ko00000,ko04147	-	-	-	ETF,ETF_alpha
k141_163239_1	398578.Daci_4861	5.31e-100	298.0	COG1686@1|root,COG1686@2|Bacteria,1MWZA@1224|Proteobacteria,2VH1S@28216|Betaproteobacteria,4AA5A@80864|Comamonadaceae	28216|Betaproteobacteria	Belongs to the peptidase S11 family	pbpG	-	-	ko:K07262	-	-	-	-	ko00000,ko01000,ko01002,ko01011	-	-	-	Peptidase_S11
k141_244080_1	1129374.AJE_01731	1.57e-39	135.0	2DRYR@1|root,33DQT@2|Bacteria,1NG9I@1224|Proteobacteria	1224|Proteobacteria	-	-	-	-	-	-	-	-	-	-	-	-	-	-
k141_163242_1	1232446.BAIE02000067_gene3565	1.79e-25	105.0	COG1404@1|root,COG1404@2|Bacteria,1TQ2M@1239|Firmicutes,24CD5@186801|Clostridia	186801|Clostridia	Belongs to the peptidase S8 family	-	-	-	-	-	-	-	-	-	-	-	-	Cohesin,Peptidase_S8,SLH
k141_345091_1	216591.BCAL0771	1.24e-130	375.0	COG2267@1|root,COG2267@2|Bacteria,1MUG8@1224|Proteobacteria,2VZH0@28216|Betaproteobacteria,1K0ZC@119060|Burkholderiaceae	28216|Betaproteobacteria	PFAM alpha beta hydrolase fold	cpo	-	1.11.1.10	ko:K00433	-	-	-	-	ko00000,ko01000	-	-	-	Abhydrolase_1,Hydrolase_4
k141_183376_1	224324.aq_1355	3.89e-40	140.0	COG0320@1|root,COG0320@2|Bacteria,2G4KN@200783|Aquificae	200783|Aquificae	Catalyzes the radical-mediated insertion of two sulfur atoms into the C-6 and C-8 positions of the octanoyl moiety bound to the lipoyl domains of lipoate-dependent enzymes, thereby converting the octanoylated domains into lipoylated derivatives	lipA	GO:0003674,GO:0003824,GO:0005575,GO:0005622,GO:0005623,GO:0005737,GO:0006082,GO:0006464,GO:0006629,GO:0006631,GO:0006633,GO:0006732,GO:0006790,GO:0006807,GO:0008150,GO:0008152,GO:0008610,GO:0009058,GO:0009106,GO:0009107,GO:0009108,GO:0009249,GO:0009987,GO:0010467,GO:0016053,GO:0016740,GO:0016782,GO:0016783,GO:0016992,GO:0018065,GO:0018130,GO:0018193,GO:0018205,GO:0019538,GO:0019752,GO:0032787,GO:0036211,GO:0043170,GO:0043412,GO:0043436,GO:0044237,GO:0044238,GO:0044249,GO:0044255,GO:0044260,GO:0044267,GO:0044272,GO:0044281,GO:0044283,GO:0044424,GO:0044464,GO:0046394,GO:0046483,GO:0051186,GO:0051188,GO:0051604,GO:0070283,GO:0071704,GO:0072330,GO:1901360,GO:1901362,GO:1901564,GO:1901576	2.8.1.8	ko:K03644	ko00785,ko01100,map00785,map01100	-	R07767,R07768	RC01978	ko00000,ko00001,ko01000	-	-	-	LIAS_N,Radical_SAM
k141_223823_2	527002.yaldo0001_33490	1.05e-32	122.0	COG0296@1|root,COG0296@2|Bacteria,1QTVN@1224|Proteobacteria,1RQSK@1236|Gammaproteobacteria,41F6X@629|Yersinia	1236|Gammaproteobacteria	Catalyzes the formation of the alpha-1,6-glucosidic linkages in glycogen by scission of a 1,4-alpha-linked oligosaccharide from growing alpha-1,4-glucan chains and the subsequent attachment of the oligosaccharide to the alpha-1,6 position	glgB	GO:0000271,GO:0003674,GO:0003824,GO:0003844,GO:0005575,GO:0005622,GO:0005623,GO:0005737,GO:0005829,GO:0005975,GO:0005976,GO:0005977,GO:0005978,GO:0006073,GO:0006091,GO:0006112,GO:0006950,GO:0006974,GO:0008150,GO:0008152,GO:0009058,GO:0009059,GO:0009250,GO:0009987,GO:0015980,GO:0016051,GO:0016740,GO:0016757,GO:0016758,GO:0033554,GO:0033692,GO:0034637,GO:0034645,GO:0043170,GO:0044042,GO:0044237,GO:0044238,GO:0044249,GO:0044260,GO:0044262,GO:0044264,GO:0044424,GO:0044444,GO:0044464,GO:0050896,GO:0051716,GO:0055114,GO:0071704,GO:1901576	2.4.1.18	ko:K00700	ko00500,ko01100,ko01110,map00500,map01100,map01110	M00565	R02110	-	ko00000,ko00001,ko00002,ko01000,ko04147	-	CBM48,GH13	iAPECO1_1312.APECO1_3025,iECNA114_1301.ECNA114_3542,iECOK1_1307.ECOK1_3857,iECS88_1305.ECS88_3830,iECSF_1327.ECSF_3253,iLF82_1304.LF82_0837,iNRG857_1313.NRG857_17030,iUTI89_1310.UTI89_C3941	Alpha-amylase,Alpha-amylase_C,CBM_48
k141_143122_1	1449357.JQLK01000002_gene2629	1.5e-12	62.8	COG4634@1|root,COG4634@2|Bacteria,1WKQN@1297|Deinococcus-Thermus	1297|Deinococcus-Thermus	-	-	-	-	-	-	-	-	-	-	-	-	-	-
k141_143122_2	1449357.JQLK01000002_gene2628	1.29e-60	187.0	COG2442@1|root,COG2442@2|Bacteria,1WK5I@1297|Deinococcus-Thermus	1297|Deinococcus-Thermus	Protein of unknown function (DUF433)	-	-	-	-	-	-	-	-	-	-	-	-	DUF433
k141_143122_3	1449357.JQLK01000002_gene2627	5.67e-29	108.0	COG1974@1|root,COG1974@2|Bacteria,1WJK0@1297|Deinococcus-Thermus	1297|Deinococcus-Thermus	TIGRFAM SOS regulatory protein LexA	-	-	3.4.21.88	ko:K01356	-	M00729	-	-	ko00000,ko00002,ko01000,ko01002,ko03400	-	-	-	HTH_20,LexA_DNA_bind,Peptidase_S24
k141_122772_1	983920.Y88_0914	5.29e-16	73.9	COG1610@1|root,COG1610@2|Bacteria,1RGZS@1224|Proteobacteria,2U7DJ@28211|Alphaproteobacteria,2K3W5@204457|Sphingomonadales	204457|Sphingomonadales	Yqey-like protein	-	-	-	ko:K09117	-	-	-	-	ko00000	-	-	-	YqeY
k141_324873_1	1232453.BAIF02000110_gene758	9e-11	60.8	COG0493@1|root,COG0493@2|Bacteria,1TQ1A@1239|Firmicutes,248EK@186801|Clostridia,267YC@186813|unclassified Clostridiales	186801|Clostridia	Psort location Cytoplasmic, score	gltA	-	1.4.1.13,1.4.1.14	ko:K00266	ko00250,ko00910,ko01100,ko01110,ko01120,ko01130,ko01230,map00250,map00910,map01100,map01110,map01120,map01130,map01230	-	R00093,R00114,R00248	RC00006,RC00010,RC02799	ko00000,ko00001,ko01000	-	-	-	DHODB_Fe-S_bind,Fer4_20,Pyr_redox_2
k141_143123_1	932678.THERU_00245	2.48e-100	295.0	28IJ2@1|root,2Z8K1@2|Bacteria,2G4W5@200783|Aquificae	200783|Aquificae	-	-	-	-	-	-	-	-	-	-	-	-	-	-
k141_163243_1	608506.COB47_1401	7.41e-52	177.0	COG0675@1|root,COG0675@2|Bacteria,1TR3R@1239|Firmicutes,24AFY@186801|Clostridia,42FGM@68295|Thermoanaerobacterales	186801|Clostridia	Transposase, IS605 OrfB family	-	-	-	-	-	-	-	-	-	-	-	-	-
k141_1523_1	608538.HTH_1470	1.78e-14	71.2	COG1926@1|root,COG1926@2|Bacteria,2G504@200783|Aquificae	200783|Aquificae	Phosphoribosyl transferase domain	-	-	-	-	-	-	-	-	-	-	-	-	Pribosyltran
k141_345093_1	675813.VIB_002825	6.96e-64	196.0	COG0346@1|root,COG0346@2|Bacteria,1RGTU@1224|Proteobacteria,1S4P0@1236|Gammaproteobacteria,1Y29G@135623|Vibrionales	135623|Vibrionales	Glyoxalase/Bleomycin resistance protein/Dioxygenase superfamily	-	-	-	-	-	-	-	-	-	-	-	-	Glyoxalase
k141_102565_1	436114.SYO3AOP1_0341	2.02e-20	89.4	2F1QF@1|root,33UQN@2|Bacteria,2G4X5@200783|Aquificae	200783|Aquificae	-	-	-	-	-	-	-	-	-	-	-	-	-	-
k141_223824_1	1118235.CAJH01000017_gene999	7.15e-30	117.0	COG1966@1|root,COG1966@2|Bacteria,1MWF9@1224|Proteobacteria,1RMG4@1236|Gammaproteobacteria,1X3GR@135614|Xanthomonadales	135614|Xanthomonadales	Carbon starvation protein	cstA	-	-	ko:K06200	-	-	-	-	ko00000	-	-	-	CstA,CstA_5TM
k141_203609_2	1303518.CCALI_02899	1.88e-17	78.6	COG1327@1|root,COG1327@2|Bacteria	2|Bacteria	negative regulation of transcription, DNA-templated	nrdR	GO:0000166,GO:0003674,GO:0003676,GO:0003677,GO:0003690,GO:0005488,GO:0005524,GO:0005575,GO:0005622,GO:0005623,GO:0005737,GO:0005829,GO:0006355,GO:0008144,GO:0008150,GO:0009889,GO:0009890,GO:0009892,GO:0010468,GO:0010556,GO:0010558,GO:0010605,GO:0010629,GO:0017076,GO:0019219,GO:0019222,GO:0030554,GO:0031323,GO:0031324,GO:0031326,GO:0031327,GO:0032553,GO:0032555,GO:0032559,GO:0035639,GO:0036094,GO:0043167,GO:0043168,GO:0044424,GO:0044444,GO:0044464,GO:0045892,GO:0045934,GO:0048519,GO:0048523,GO:0050789,GO:0050794,GO:0051171,GO:0051172,GO:0051252,GO:0051253,GO:0060255,GO:0065007,GO:0080090,GO:0097159,GO:0097367,GO:1901265,GO:1901363,GO:1902679,GO:1903506,GO:1903507,GO:2000112,GO:2000113,GO:2001141	-	ko:K07738	-	-	-	-	ko00000,ko03000	-	-	-	ATP-cone
k141_82351_1	1041159.AZUW01000015_gene304	3.2e-18	76.6	COG3460@1|root,COG3460@2|Bacteria,1RHM5@1224|Proteobacteria,2U9HF@28211|Alphaproteobacteria,4BFA2@82115|Rhizobiaceae	28211|Alphaproteobacteria	Phenylacetic acid degradation	paaB	-	-	ko:K02610	ko00360,ko01120,map00360,map01120	-	R09838	RC02690	ko00000,ko00001	-	-	-	PaaB
k141_82351_2	195105.CN97_14750	1.82e-231	637.0	COG3396@1|root,COG3396@2|Bacteria,1MVQ7@1224|Proteobacteria,2TTC4@28211|Alphaproteobacteria	28211|Alphaproteobacteria	Phenylacetate-CoA oxygenase	paaA	-	1.14.13.149	ko:K02609	ko00360,ko01120,map00360,map01120	-	R09838	RC02690	ko00000,ko00001,ko01000	-	-	-	PaaA_PaaC
k141_82351_3	1336235.JAEG01000009_gene2852	8.74e-53	176.0	COG0183@1|root,COG0183@2|Bacteria,1MU5G@1224|Proteobacteria,2TQQ7@28211|Alphaproteobacteria,4B8QR@82115|Rhizobiaceae	28211|Alphaproteobacteria	Thiolase, C-terminal domain	-	-	2.3.1.16,2.3.1.174,2.3.1.9	ko:K00626,ko:K00632,ko:K07823	ko00071,ko00072,ko00280,ko00281,ko00310,ko00362,ko00380,ko00592,ko00620,ko00630,ko00640,ko00642,ko00650,ko00720,ko00900,ko01100,ko01110,ko01120,ko01130,ko01200,ko01212,ko02020,map00071,map00072,map00280,map00281,map00310,map00362,map00380,map00592,map00620,map00630,map00640,map00642,map00650,map00720,map00900,map01100,map01110,map01120,map01130,map01200,map01212,map02020	M00087,M00088,M00095,M00113,M00373,M00374,M00375	R00238,R00829,R00927,R01177,R03778,R03858,R03991,R04546,R04742,R04747,R05506,R05586,R07891,R07895,R07899,R08091,R08095	RC00004,RC00326,RC00405,RC01702,RC02728,RC02898,RC02955	ko00000,ko00001,ko00002,ko01000,ko04147	-	-	-	Thiolase_C,Thiolase_N
k141_284465_1	1111069.TCCBUS3UF1_15580	9.3e-39	136.0	COG3634@1|root,COG3634@2|Bacteria,1WJHV@1297|Deinococcus-Thermus	1297|Deinococcus-Thermus	TIGRFAM Glutaredoxin-like domain protein	-	-	-	-	-	-	-	-	-	-	-	-	Thioredoxin_3
k141_62142_1	224308.BSU28400	3.55e-29	107.0	COG1846@1|root,COG1846@2|Bacteria,1VACT@1239|Firmicutes,4HKGN@91061|Bacilli,1ZQ3V@1386|Bacillus	91061|Bacilli	helix_turn_helix multiple antibiotic resistance protein	ysmB	-	-	-	-	-	-	-	-	-	-	-	MarR
k141_122773_1	608538.HTH_0612	4.07e-61	198.0	COG3203@1|root,COG3203@2|Bacteria,2G59M@200783|Aquificae	200783|Aquificae	Forms passive diffusion pores that allow small molecular weight hydrophilic materials across the outer membrane	-	-	-	-	-	-	-	-	-	-	-	-	Porin_O_P
k141_324874_2	1158602.I590_01133	1.52e-81	250.0	COG1397@1|root,COG1397@2|Bacteria,1U2AQ@1239|Firmicutes,4HIXT@91061|Bacilli,4B0T1@81852|Enterococcaceae	91061|Bacilli	ADP-ribosylglycohydrolase	-	-	-	-	-	-	-	-	-	-	-	-	ADP_ribosyl_GH
k141_143125_1	932678.THERU_02710	3.78e-32	115.0	COG0537@1|root,COG0537@2|Bacteria,2G43E@200783|Aquificae	200783|Aquificae	PFAM Histidine triad (HIT) protein	-	-	2.7.7.53	ko:K19710	ko00230,map00230	-	R00126,R01618	RC00002,RC02753,RC02795	ko00000,ko00001,ko01000	-	-	-	HIT
k141_143125_2	608538.HTH_1546	2.74e-12	62.0	COG0526@1|root,COG0526@2|Bacteria	2|Bacteria	cell redox homeostasis	-	-	-	ko:K03671	ko04621,ko05418,map04621,map05418	-	-	-	ko00000,ko00001,ko03110	-	-	-	Thioredoxin
k141_41919_3	1392501.JIAC01000001_gene1419	1.31e-117	355.0	COG1364@1|root,COG1364@2|Bacteria,1TPBP@1239|Firmicutes,4H2TK@909932|Negativicutes	909932|Negativicutes	Catalyzes two activities which are involved in the cyclic version of arginine biosynthesis the synthesis of N- acetylglutamate from glutamate and acetyl-CoA as the acetyl donor, and of ornithine by transacetylation between N(2)-acetylornithine and glutamate	argJ	-	2.3.1.1,2.3.1.35	ko:K00620	ko00220,ko01100,ko01110,ko01130,ko01210,ko01230,map00220,map01100,map01110,map01130,map01210,map01230	M00028	R00259,R02282	RC00004,RC00064	ko00000,ko00001,ko00002,ko01000	-	-	-	ArgJ
k141_41919_4	395961.Cyan7425_3850	2.07e-19	95.1	COG1064@1|root,COG1064@2|Bacteria,1G327@1117|Cyanobacteria,3KFW2@43988|Cyanothece	1117|Cyanobacteria	PFAM Alcohol dehydrogenase GroES domain protein	-	-	1.1.1.1	ko:K13953	ko00010,ko00071,ko00350,ko00625,ko00626,ko00830,ko00980,ko00982,ko01100,ko01110,ko01120,ko01130,ko01220,map00010,map00071,map00350,map00625,map00626,map00830,map00980,map00982,map01100,map01110,map01120,map01130,map01220	-	R00623,R00754,R02124,R04880,R05233,R05234,R06917,R06927,R07105,R08281,R08306,R08310	RC00050,RC00087,RC00088,RC00099,RC00116,RC00649,RC01734,RC02273	ko00000,ko00001,ko01000	-	-	-	ADH_N,ADH_zinc_N
k141_41919_5	264732.Moth_2105	5.93e-245	687.0	COG0518@1|root,COG0519@1|root,COG0518@2|Bacteria,COG0519@2|Bacteria,1TPG8@1239|Firmicutes,2487F@186801|Clostridia,42EXT@68295|Thermoanaerobacterales	186801|Clostridia	Catalyzes the synthesis of GMP from XMP	guaA	-	6.3.5.2	ko:K01951	ko00230,ko00983,ko01100,map00230,map00983,map01100	M00050	R01230,R01231,R08244	RC00010,RC00204	ko00000,ko00001,ko00002,ko01000,ko01002	-	-	-	GATase,GMP_synt_C,NAD_synthase,tRNA_Me_trans
k141_41919_6	1121468.AUBR01000029_gene1569	1.66e-215	629.0	COG0532@1|root,COG0532@2|Bacteria,1TPAI@1239|Firmicutes,248SJ@186801|Clostridia,42EP2@68295|Thermoanaerobacterales	186801|Clostridia	One of the essential components for the initiation of protein synthesis. Protects formylmethionyl-tRNA from spontaneous hydrolysis and promotes its binding to the 30S ribosomal subunits. Also involved in the hydrolysis of GTP during the formation of the 70S ribosomal complex	infB	-	-	ko:K02519	-	-	-	-	ko00000,ko03012,ko03029	-	-	-	GTP_EFTU,IF-2,IF2_N
k141_41919_7	485913.Krac_6823	7.37e-172	507.0	COG4770@1|root,COG4770@2|Bacteria,2GBIE@200795|Chloroflexi	200795|Chloroflexi	Carbamoyl-phosphate synthetase large chain domain protein	-	-	6.4.1.4	ko:K01968	ko00280,ko01100,map00280,map01100	M00036	R04138	RC00367,RC00942	ko00000,ko00001,ko00002,ko01000	-	-	-	Biotin_carb_C,Biotin_carb_N,Biotin_lipoyl,CPSase_L_D2
k141_183377_1	1121090.KB894693_gene2511	3.55e-20	82.8	2DREZ@1|root,33BFB@2|Bacteria	2|Bacteria	-	-	-	-	-	-	-	-	-	-	-	-	-	-
k141_102566_1	1313265.JNIE01000002_gene956	7.01e-29	111.0	COG0843@1|root,COG0843@2|Bacteria,2G5C6@200783|Aquificae	200783|Aquificae	Belongs to the heme-copper respiratory oxidase family	-	-	1.9.3.1	ko:K02274	ko00190,ko01100,map00190,map01100	M00155	R00081	RC00016	ko00000,ko00001,ko00002,ko01000	3.D.4.2,3.D.4.3,3.D.4.4,3.D.4.6	-	-	COX1
k141_264282_2	608538.HTH_1672	3.13e-58	185.0	COG0125@1|root,COG0125@2|Bacteria,2G3YA@200783|Aquificae	200783|Aquificae	Phosphorylation of dTMP to form dTDP in both de novo and salvage pathways of dTTP synthesis	tmk	GO:0003674,GO:0003824,GO:0004798,GO:0005575,GO:0005622,GO:0005623,GO:0005737,GO:0006139,GO:0006220,GO:0006221,GO:0006227,GO:0006233,GO:0006235,GO:0006725,GO:0006753,GO:0006793,GO:0006796,GO:0006807,GO:0008150,GO:0008152,GO:0009041,GO:0009058,GO:0009117,GO:0009123,GO:0009132,GO:0009133,GO:0009138,GO:0009139,GO:0009141,GO:0009142,GO:0009147,GO:0009148,GO:0009165,GO:0009186,GO:0009189,GO:0009196,GO:0009197,GO:0009200,GO:0009202,GO:0009211,GO:0009212,GO:0009219,GO:0009221,GO:0009262,GO:0009263,GO:0009265,GO:0009394,GO:0009987,GO:0016301,GO:0016310,GO:0016740,GO:0016772,GO:0016776,GO:0018130,GO:0019205,GO:0019438,GO:0019637,GO:0019692,GO:0034641,GO:0034654,GO:0044237,GO:0044238,GO:0044249,GO:0044271,GO:0044281,GO:0044424,GO:0044464,GO:0046072,GO:0046075,GO:0046077,GO:0046385,GO:0046483,GO:0046940,GO:0050145,GO:0055086,GO:0071704,GO:0072527,GO:0072528,GO:0090407,GO:1901135,GO:1901137,GO:1901293,GO:1901360,GO:1901362,GO:1901564,GO:1901566,GO:1901576	2.7.4.9	ko:K00943	ko00240,ko01100,map00240,map01100	M00053	R02094,R02098	RC00002	ko00000,ko00001,ko00002,ko01000	-	-	-	Thymidylate_kin
k141_203610_2	522373.Smlt1408	1.16e-54	178.0	COG0583@1|root,COG0583@2|Bacteria,1MWUP@1224|Proteobacteria,1RNIC@1236|Gammaproteobacteria,1X9RV@135614|Xanthomonadales	135614|Xanthomonadales	transcriptional regulator	iciA	-	-	ko:K05596	-	-	-	-	ko00000,ko03000,ko03036	-	-	-	HTH_1,LysR_substrate
k141_62143_1	743525.TSC_c17250	2.39e-138	402.0	COG1232@1|root,COG1232@2|Bacteria,1WIJ2@1297|Deinococcus-Thermus	1297|Deinococcus-Thermus	Catalyzes the 6-electron oxidation of protoporphyrinogen-IX to form protoporphyrin-IX	-	-	1.3.3.15,1.3.3.4	ko:K00231	ko00860,ko01100,ko01110,map00860,map01100,map01110	M00121	R03222,R04178	RC00885	ko00000,ko00001,ko00002,ko01000	-	-	-	Amino_oxidase
k141_324875_1	441769.ABFU01000016_gene891	4.52e-75	250.0	COG0069@1|root,COG0070@1|root,COG0069@2|Bacteria,COG0070@2|Bacteria,1TQ0B@1239|Firmicutes,4HA4G@91061|Bacilli,1ZBFF@1386|Bacillus	91061|Bacilli	glutamate synthase	gltA2	-	1.4.1.13,1.4.1.14	ko:K00265	ko00250,ko00910,ko01100,ko01110,ko01120,ko01130,ko01230,map00250,map00910,map01100,map01110,map01120,map01130,map01230	-	R00093,R00114,R00248	RC00006,RC00010,RC02799	ko00000,ko00001,ko01000	-	-	-	GATase_2,GXGXG,Glu_syn_central,Glu_synthase
k141_183379_1	608538.HTH_0764	3.82e-19	82.8	COG1515@1|root,COG1515@2|Bacteria,2G3ZP@200783|Aquificae	200783|Aquificae	DNA repair enzyme involved in the repair of deaminated bases. Selectively cleaves double-stranded DNA at the second phosphodiester bond 3' to a deoxyinosine leaving behind the intact lesion on the nicked DNA	nfi	-	3.1.21.7	ko:K05982	-	-	-	-	ko00000,ko01000,ko03400	-	-	-	Endonuclease_5
k141_304731_1	932678.THERU_00780	2.77e-31	115.0	COG0500@1|root,COG2226@2|Bacteria,2G5BY@200783|Aquificae	200783|Aquificae	Methyltransferase type 11	-	-	-	-	-	-	-	-	-	-	-	-	Methyltransf_11,Methyltransf_23,Methyltransf_31
k141_203611_1	1526927.Plano_2077	4.52e-49	167.0	COG0389@1|root,COG0389@2|Bacteria,1TP42@1239|Firmicutes,4HA1P@91061|Bacilli,26DEG@186818|Planococcaceae	91061|Bacilli	Belongs to the DNA polymerase type-Y family	dinB2	-	-	ko:K03502	-	-	-	-	ko00000,ko03400	-	-	-	IMS,IMS_C,IMS_HHH
k141_82353_1	1449080.JQMV01000003_gene76	8.64e-44	153.0	COG2211@1|root,COG2211@2|Bacteria,1WNEV@1297|Deinococcus-Thermus	1297|Deinococcus-Thermus	Major facilitator superfamily	-	-	-	-	-	-	-	-	-	-	-	-	MFS_1,Sugar_tr
k141_122776_1	608538.HTH_0061	1.47e-37	137.0	COG1092@1|root,COG1092@2|Bacteria,2G3I6@200783|Aquificae	200783|Aquificae	PUA domain containing protein	-	-	2.1.1.191	ko:K06969	-	-	-	-	ko00000,ko01000,ko03009	-	-	-	Methyltrans_SAM
k141_324876_1	608538.HTH_0005	3.88e-30	113.0	COG1692@1|root,COG1692@2|Bacteria,2G3Y9@200783|Aquificae	200783|Aquificae	YmdB-like protein	-	-	-	ko:K09769	-	-	-	-	ko00000	-	-	-	YmdB
k141_143127_1	224324.aq_1668	5.61e-55	179.0	COG2445@1|root,COG2445@2|Bacteria,2G5EN@200783|Aquificae	200783|Aquificae	Protein of unknown function DUF86	-	-	-	-	-	-	-	-	-	-	-	-	DUF86
k141_345096_1	1423734.JCM14202_3422	3.72e-15	70.5	COG0480@1|root,COG0480@2|Bacteria,1TPF9@1239|Firmicutes,4HAB8@91061|Bacilli,3F3JR@33958|Lactobacillaceae	91061|Bacilli	Catalyzes the GTP-dependent ribosomal translocation step during translation elongation. During this step, the ribosome changes from the pre-translocational (PRE) to the post- translocational (POST) state as the newly formed A-site-bound peptidyl-tRNA and P-site-bound deacylated tRNA move to the P and E sites, respectively. Catalyzes the coordinated movement of the two tRNA molecules, the mRNA and conformational changes in the ribosome	fusA	-	-	ko:K02355	-	-	-	-	ko00000,ko03012,ko03029	-	-	-	EFG_C,EFG_II,EFG_IV,GTP_EFTU,GTP_EFTU_D2
k141_345096_2	391625.PPSIR1_24004	3.67e-13	65.9	COG0050@1|root,COG0050@2|Bacteria,1MVC0@1224|Proteobacteria,42MWZ@68525|delta/epsilon subdivisions,2WJ2B@28221|Deltaproteobacteria,2YX6I@29|Myxococcales	28221|Deltaproteobacteria	This protein promotes the GTP-dependent binding of aminoacyl-tRNA to the A-site of ribosomes during protein biosynthesis	tuf	-	-	ko:K02358	-	-	-	-	ko00000,ko03012,ko03029,ko04147	-	-	-	GTP_EFTU,GTP_EFTU_D2,GTP_EFTU_D3
k141_203612_1	1313265.JNIE01000005_gene361	4.68e-55	181.0	COG2805@1|root,COG2805@2|Bacteria,2G3S2@200783|Aquificae	200783|Aquificae	PFAM Type II secretion system protein E	-	-	-	ko:K02669	-	-	-	-	ko00000,ko02035,ko02044	3.A.15.2	-	-	T2SSE
k141_284468_1	632335.Calkr_0585	4.13e-37	138.0	COG0675@1|root,COG0675@2|Bacteria,1TR3R@1239|Firmicutes,24AFY@186801|Clostridia,42FGM@68295|Thermoanaerobacterales	186801|Clostridia	Transposase, IS605 OrfB family	-	-	-	-	-	-	-	-	-	-	-	-	-
k141_1526_2	1313265.JNIE01000003_gene1246	1.61e-20	90.9	COG0074@1|root,COG0074@2|Bacteria,2G3R8@200783|Aquificae	200783|Aquificae	Succinyl-CoA synthetase functions in the citric acid cycle (TCA), coupling the hydrolysis of succinyl-CoA to the synthesis of either ATP or GTP and thus represents the only step of substrate-level phosphorylation in the TCA. The alpha subunit of the enzyme binds the substrates coenzyme A and phosphate, while succinate binding and nucleotide specificity is provided by the beta subunit	sucD	-	6.2.1.5	ko:K01902	ko00020,ko00640,ko00660,ko00720,ko01100,ko01110,ko01120,ko01130,ko01200,map00020,map00640,map00660,map00720,map01100,map01110,map01120,map01130,map01200	M00009,M00011,M00173,M00374,M00620	R00405,R02404	RC00004,RC00014	ko00000,ko00001,ko00002,ko01000	-	-	-	CoA_binding,Ligase_CoA
k141_1526_3	629265.PMA4326_10890	1.56e-21	90.5	COG0074@1|root,COG0074@2|Bacteria,1MUGA@1224|Proteobacteria,1RM7Y@1236|Gammaproteobacteria,1Z567@136849|Pseudomonas syringae group	1236|Gammaproteobacteria	Succinyl-CoA synthetase functions in the citric acid cycle (TCA), coupling the hydrolysis of succinyl-CoA to the synthesis of either ATP or GTP and thus represents the only step of substrate-level phosphorylation in the TCA. The alpha subunit of the enzyme binds the substrates coenzyme A and phosphate, while succinate binding and nucleotide specificity is provided by the beta subunit	sucD	GO:0005575,GO:0005622,GO:0005623,GO:0005737,GO:0005829,GO:0006464,GO:0006468,GO:0006793,GO:0006796,GO:0006807,GO:0008150,GO:0008152,GO:0009361,GO:0009987,GO:0016310,GO:0019538,GO:0032991,GO:0036211,GO:0042709,GO:0043170,GO:0043412,GO:0044237,GO:0044238,GO:0044260,GO:0044267,GO:0044424,GO:0044444,GO:0044464,GO:0045239,GO:0046777,GO:0071704,GO:1901564,GO:1902494	6.2.1.5	ko:K01902	ko00020,ko00640,ko00660,ko00720,ko01100,ko01110,ko01120,ko01130,ko01200,map00020,map00640,map00660,map00720,map01100,map01110,map01120,map01130,map01200	M00009,M00011,M00173,M00374,M00620	R00405,R02404	RC00004,RC00014	ko00000,ko00001,ko00002,ko01000	-	-	iE2348C_1286.E2348C_0608	CoA_binding,Ligase_CoA
k141_163247_1	450851.PHZ_c2976	1.88e-33	117.0	COG0292@1|root,COG0292@2|Bacteria,1RGU2@1224|Proteobacteria,2U756@28211|Alphaproteobacteria,2KGMI@204458|Caulobacterales	204458|Caulobacterales	Binds directly to 23S ribosomal RNA and is necessary for the in vitro assembly process of the 50S ribosomal subunit. It is not involved in the protein synthesizing functions of that subunit	rplT	-	-	ko:K02887	ko03010,map03010	M00178	-	-	br01610,ko00000,ko00001,ko00002,ko03011	-	-	-	Ribosomal_L20
k141_41922_1	1380408.AVGH01000024_gene1648	1.46e-68	214.0	COG3935@1|root,COG3935@2|Bacteria,1TSHD@1239|Firmicutes,4HDFH@91061|Bacilli,21WS1@150247|Anoxybacillus	91061|Bacilli	Replication initiation and membrane attachment	-	-	-	-	-	-	-	-	-	-	-	-	DnaB_2
k141_41922_2	1380408.AVGH01000024_gene1647	1.23e-117	347.0	COG0247@1|root,COG0247@2|Bacteria,1TR46@1239|Firmicutes,4HAY9@91061|Bacilli,21W48@150247|Anoxybacillus	91061|Bacilli	4Fe-4S dicluster domain	glcF	-	-	ko:K11473	ko00630,ko01100,ko01110,ko01120,ko01130,map00630,map01100,map01110,map01120,map01130	-	R00475	RC00042	ko00000,ko00001	-	-	-	CCG,Fer4_8
k141_41924_1	983328.AFGH01000025_gene245	7.21e-11	64.3	COG0525@1|root,COG0525@2|Bacteria,1MV7B@1224|Proteobacteria,42MPZ@68525|delta/epsilon subdivisions,2YM8C@29547|Epsilonproteobacteria	29547|Epsilonproteobacteria	amino acids such as threonine, to avoid such errors, it has a posttransfer editing activity that hydrolyzes mischarged Thr-tRNA(Val) in a tRNA-dependent manner	valS	-	6.1.1.9	ko:K01873	ko00970,map00970	M00359,M00360	R03665	RC00055,RC00523	ko00000,ko00001,ko00002,ko01000,ko01007,ko03016	-	-	-	Anticodon_1,Val_tRNA-synt_C,tRNA-synt_1
k141_41924_2	7994.ENSAMXP00000018334	2.46e-14	68.2	COG0525@1|root,KOG0432@2759|Eukaryota,38BX5@33154|Opisthokonta,3BDDJ@33208|Metazoa,3CUM1@33213|Bilateria,481XS@7711|Chordata,48Z1G@7742|Vertebrata,49YES@7898|Actinopterygii	33208|Metazoa	Belongs to the class-I aminoacyl-tRNA synthetase family	VARS	GO:0003674,GO:0003824,GO:0004812,GO:0004832,GO:0005575,GO:0005622,GO:0005623,GO:0005737,GO:0005829,GO:0006082,GO:0006139,GO:0006399,GO:0006412,GO:0006418,GO:0006438,GO:0006518,GO:0006520,GO:0006725,GO:0006807,GO:0007275,GO:0007568,GO:0008150,GO:0008152,GO:0008340,GO:0009058,GO:0009059,GO:0009987,GO:0010259,GO:0010467,GO:0016070,GO:0016874,GO:0016875,GO:0019538,GO:0019752,GO:0032501,GO:0032502,GO:0034641,GO:0034645,GO:0034660,GO:0043038,GO:0043039,GO:0043043,GO:0043170,GO:0043436,GO:0043603,GO:0043604,GO:0044237,GO:0044238,GO:0044249,GO:0044260,GO:0044267,GO:0044271,GO:0044281,GO:0044424,GO:0044444,GO:0044464,GO:0046483,GO:0048856,GO:0071704,GO:0090304,GO:0140098,GO:0140101,GO:1901360,GO:1901564,GO:1901566,GO:1901576	6.1.1.9	ko:K01873	ko00970,map00970	M00359,M00360	R03665	RC00055,RC00523	ko00000,ko00001,ko00002,ko01000,ko01007,ko03016	-	-	-	Anticodon_1,GST_C,Val_tRNA-synt_C,tRNA-synt_1
k141_82355_1	1122929.KB908220_gene2774	1.2e-165	471.0	COG0665@1|root,COG0665@2|Bacteria,1MVM6@1224|Proteobacteria,2TRM7@28211|Alphaproteobacteria	28211|Alphaproteobacteria	Sarcosine oxidase, beta subunit	-	-	1.5.3.1	ko:K00303	ko00260,ko01100,map00260,map01100	-	R00610	RC00060,RC00557	ko00000,ko00001,ko01000	-	-	-	DAO
k141_1527_1	608538.HTH_0357	3.47e-38	137.0	COG0436@1|root,COG0436@2|Bacteria,2G3NP@200783|Aquificae	200783|Aquificae	Involved in the synthesis of meso-diaminopimelate (m-DAP or DL-DAP), required for both lysine and peptidoglycan biosynthesis. Catalyzes the direct conversion of tetrahydrodipicolinate to LL-diaminopimelate	dapL	-	2.6.1.83	ko:K10206	ko00300,ko01100,ko01110,ko01130,ko01230,map00300,map01100,map01110,map01130,map01230	M00527	R07613	RC00006,RC01847	ko00000,ko00001,ko00002,ko01000,ko01007	-	-	-	Aminotran_1_2
k141_163249_1	932678.THERU_01375	1.01e-27	102.0	COG0184@1|root,COG0184@2|Bacteria,2G4BC@200783|Aquificae	200783|Aquificae	Forms an intersubunit bridge (bridge B4) with the 23S rRNA of the 50S subunit in the ribosome	rpsO	GO:0005575,GO:0005622,GO:0005623,GO:0005737,GO:0005829,GO:0005840,GO:0015935,GO:0022626,GO:0022627,GO:0032991,GO:0043226,GO:0043228,GO:0043229,GO:0043232,GO:0044391,GO:0044422,GO:0044424,GO:0044444,GO:0044445,GO:0044446,GO:0044464,GO:1990904	-	ko:K02956	ko03010,map03010	M00178,M00179	-	-	br01610,ko00000,ko00001,ko00002,ko03011	-	-	-	Ribosomal_S15
k141_324878_2	521000.PROVRETT_06170	5.38e-11	63.5	COG0474@1|root,COG0474@2|Bacteria,1MUU5@1224|Proteobacteria,1RMYC@1236|Gammaproteobacteria,3Z8GG@586|Providencia	1236|Gammaproteobacteria	Psort location CytoplasmicMembrane, score 10.00	mgtB	-	3.6.3.2	ko:K01531,ko:K12955	-	-	-	-	ko00000,ko01000	3.A.3.24,3.A.3.4	-	-	Cation_ATPase_C,Cation_ATPase_N,E1-E2_ATPase,Hydrolase
k141_143130_1	300852.55772316	1.07e-52	177.0	COG0001@1|root,COG0001@2|Bacteria,1WJ8G@1297|Deinococcus-Thermus	1297|Deinococcus-Thermus	PFAM aminotransferase class-III	hemL	-	5.4.3.8	ko:K01845	ko00860,ko01100,ko01110,ko01120,map00860,map01100,map01110,map01120	M00121	R02272	RC00677	ko00000,ko00001,ko00002,ko01000,ko01007	-	-	-	Aminotran_3
k141_345098_1	1569209.BBPH01000051_gene2390	7.69e-115	353.0	COG1410@1|root,COG1410@2|Bacteria,1MV6G@1224|Proteobacteria,2TQTG@28211|Alphaproteobacteria,2PV9B@265|Paracoccus	28211|Alphaproteobacteria	B12 binding domain	metH	GO:0000096,GO:0000097,GO:0003674,GO:0003824,GO:0005488,GO:0005575,GO:0005622,GO:0005623,GO:0005737,GO:0005829,GO:0006082,GO:0006464,GO:0006479,GO:0006520,GO:0006555,GO:0006575,GO:0006725,GO:0006730,GO:0006732,GO:0006760,GO:0006790,GO:0006807,GO:0008144,GO:0008150,GO:0008152,GO:0008168,GO:0008172,GO:0008213,GO:0008270,GO:0008276,GO:0008652,GO:0008705,GO:0009058,GO:0009066,GO:0009067,GO:0009086,GO:0009987,GO:0016053,GO:0016740,GO:0016741,GO:0019538,GO:0019752,GO:0019842,GO:0031419,GO:0032259,GO:0034641,GO:0035999,GO:0036094,GO:0036211,GO:0042084,GO:0042558,GO:0043167,GO:0043169,GO:0043170,GO:0043412,GO:0043414,GO:0043436,GO:0043603,GO:0044237,GO:0044238,GO:0044249,GO:0044260,GO:0044267,GO:0044272,GO:0044281,GO:0044283,GO:0044424,GO:0044444,GO:0044464,GO:0046394,GO:0046483,GO:0046653,GO:0046872,GO:0046906,GO:0046914,GO:0048037,GO:0050667,GO:0051186,GO:0071704,GO:0097159,GO:0140096,GO:1901360,GO:1901363,GO:1901564,GO:1901566,GO:1901576,GO:1901605,GO:1901607	2.1.1.13	ko:K00548	ko00270,ko00450,ko00670,ko01100,ko01110,ko01230,map00270,map00450,map00670,map01100,map01110,map01230	M00017	R00946,R09365	RC00035,RC00113,RC01241	ko00000,ko00001,ko00002,ko01000	-	-	-	B12-binding,B12-binding_2,Met_synt_B12,Pterin_bind,S-methyl_trans
k141_244086_1	1313265.JNIE01000001_gene239	4.05e-39	135.0	COG1143@1|root,COG1143@2|Bacteria,2G4BK@200783|Aquificae	200783|Aquificae	NDH-1 shuttles electrons from NADH, via FMN and iron- sulfur (Fe-S) centers, to quinones in the respiratory chain. The immediate electron acceptor for the enzyme in this species is believed to be ubiquinone. Couples the redox reaction to proton translocation (for every two electrons transferred, four hydrogen ions are translocated across the cytoplasmic membrane), and thus conserves the redox energy in a proton gradient	nuoI1	-	1.6.5.3	ko:K00338	ko00190,ko01100,map00190,map01100	M00144	R11945	RC00061	ko00000,ko00001,ko00002,ko01000	3.D.1	-	-	Fer4,Fer4_10,Fer4_7
k141_102570_2	926569.ANT_07320	5.28e-19	84.3	COG1104@1|root,COG1104@2|Bacteria	2|Bacteria	Master enzyme that delivers sulfur to a number of partners involved in Fe-S cluster assembly, tRNA modification or cofactor biosynthesis. Catalyzes the removal of elemental sulfur atoms from cysteine to produce alanine. Functions as a sulfur delivery protein for Fe-S cluster synthesis onto IscU, an Fe-S scaffold assembly protein, as well as other S acceptor proteins	iscS	GO:0000096,GO:0003674,GO:0003824,GO:0005488,GO:0005515,GO:0005575,GO:0005622,GO:0005623,GO:0005634,GO:0005654,GO:0005737,GO:0005739,GO:0005759,GO:0005829,GO:0006082,GO:0006139,GO:0006163,GO:0006464,GO:0006520,GO:0006725,GO:0006732,GO:0006753,GO:0006790,GO:0006793,GO:0006796,GO:0006807,GO:0008150,GO:0008152,GO:0009058,GO:0009116,GO:0009117,GO:0009119,GO:0009141,GO:0009144,GO:0009150,GO:0009199,GO:0009205,GO:0009259,GO:0009987,GO:0016043,GO:0016226,GO:0016740,GO:0016782,GO:0016783,GO:0018130,GO:0018282,GO:0018283,GO:0019538,GO:0019637,GO:0019693,GO:0019752,GO:0022607,GO:0031071,GO:0031163,GO:0031974,GO:0031981,GO:0032324,GO:0034641,GO:0036211,GO:0040007,GO:0042278,GO:0042802,GO:0042803,GO:0043170,GO:0043226,GO:0043227,GO:0043229,GO:0043231,GO:0043233,GO:0043412,GO:0043436,GO:0043545,GO:0043933,GO:0044085,GO:0044237,GO:0044238,GO:0044249,GO:0044260,GO:0044267,GO:0044281,GO:0044422,GO:0044424,GO:0044428,GO:0044429,GO:0044444,GO:0044446,GO:0044464,GO:0046039,GO:0046128,GO:0046483,GO:0046983,GO:0051186,GO:0051188,GO:0051189,GO:0055086,GO:0065003,GO:0070013,GO:0071704,GO:0071840,GO:0072521,GO:0090407,GO:1901068,GO:1901135,GO:1901360,GO:1901362,GO:1901564,GO:1901566,GO:1901576,GO:1901657	2.8.1.7	ko:K04487	ko00730,ko01100,ko04122,map00730,map01100,map04122	-	R07460,R11528,R11529	RC01789,RC02313	ko00000,ko00001,ko01000,ko02048,ko03016,ko03029	-	-	-	Aminotran_5,TusA
k141_264286_1	608538.HTH_0372	2.27e-16	75.1	COG0359@1|root,COG0359@2|Bacteria,2G44E@200783|Aquificae	200783|Aquificae	Binds to the 23S rRNA	rplI	-	-	ko:K02939	ko03010,map03010	M00178	-	-	br01610,ko00000,ko00001,ko00002,ko03011	-	-	-	Ribosomal_L9_C,Ribosomal_L9_N
k141_223829_1	439375.Oant_3133	3.1e-130	387.0	COG5001@1|root,COG5001@2|Bacteria,1MU2C@1224|Proteobacteria,2TQS3@28211|Alphaproteobacteria,1J1UM@118882|Brucellaceae	28211|Alphaproteobacteria	PFAM GGDEF domain containing protein	-	-	-	-	-	-	-	-	-	-	-	-	EAL,GAF_2,GGDEF,PAS_3
k141_82356_1	1123487.KB892834_gene2942	4.73e-32	122.0	COG1358@1|root,COG1358@2|Bacteria,1NNDE@1224|Proteobacteria,2VNBJ@28216|Betaproteobacteria	28216|Betaproteobacteria	PELOTA RNA binding domain	-	-	-	-	-	-	-	-	-	-	-	-	PELOTA_1,PRTase_1
k141_163250_1	351627.Csac_2605	1.11e-19	87.0	COG0675@1|root,COG0675@2|Bacteria,1TR3R@1239|Firmicutes,24AFY@186801|Clostridia	186801|Clostridia	Transposase, IS605 OrfB family	-	-	-	-	-	-	-	-	-	-	-	-	-
k141_21723_1	197221.22294857	1.1e-134	384.0	2CHNN@1|root,2Z86M@2|Bacteria,1G00K@1117|Cyanobacteria	1117|Cyanobacteria	May be involved in photosynthetic membrane biogenesis	thf1	GO:0005575,GO:0005622,GO:0005623,GO:0005737,GO:0005886,GO:0009521,GO:0009523,GO:0009579,GO:0016020,GO:0030075,GO:0030096,GO:0032991,GO:0034357,GO:0043226,GO:0043228,GO:0043229,GO:0043232,GO:0044422,GO:0044424,GO:0044425,GO:0044436,GO:0044444,GO:0044459,GO:0044464,GO:0071944,GO:0098796,GO:0098797	-	-	-	-	-	-	-	-	-	-	ThylakoidFormat
k141_21723_2	197221.22294856	3.7e-56	177.0	COG1547@1|root,COG1547@2|Bacteria,1G7QG@1117|Cyanobacteria	1117|Cyanobacteria	COGs COG1547 conserved	-	-	-	ko:K09763	-	-	-	-	ko00000	-	-	-	DUF309
k141_21723_3	197221.22294948	0.0	1605.0	COG0474@1|root,COG0474@2|Bacteria,1G0JX@1117|Cyanobacteria	1117|Cyanobacteria	ATPase, P-type (transporting), HAD superfamily, subfamily IC	-	-	3.6.3.8	ko:K01537	-	-	-	-	ko00000,ko01000	3.A.3.2	-	-	Cation_ATPase,Cation_ATPase_C,Cation_ATPase_N,E1-E2_ATPase,Hydrolase
k141_21723_4	56110.Oscil6304_2253	4.04e-111	325.0	COG0745@1|root,COG0745@2|Bacteria,1G2SC@1117|Cyanobacteria,1H87B@1150|Oscillatoriales	1117|Cyanobacteria	PFAM Response regulator receiver domain	-	-	-	ko:K11521	ko02020,map02020	M00465	-	-	ko00000,ko00001,ko00002,ko02022	-	-	-	Response_reg,Trans_reg_C
k141_21723_5	1128427.KB904821_gene1043	3.77e-105	328.0	COG5002@1|root,COG5278@1|root,COG5002@2|Bacteria,COG5278@2|Bacteria,1G0EJ@1117|Cyanobacteria,1HACH@1150|Oscillatoriales	1117|Cyanobacteria	CHASE3 domain	-	-	-	-	-	-	-	-	-	-	-	-	CHASE3,HATPase_c,HisKA
k141_21723_6	197221.22294950	1.29e-71	223.0	2EPFH@1|root,33H26@2|Bacteria,1GGW9@1117|Cyanobacteria	1117|Cyanobacteria	-	-	-	-	-	-	-	-	-	-	-	-	-	-
k141_21723_7	197221.22294951	1.27e-257	708.0	COG0498@1|root,COG0498@2|Bacteria,1G31E@1117|Cyanobacteria	1117|Cyanobacteria	Catalyzes the gamma-elimination of phosphate from L- phosphohomoserine and the beta-addition of water to produce L- threonine	thrC	GO:0003674,GO:0003824,GO:0004795,GO:0005488,GO:0005575,GO:0005622,GO:0005623,GO:0005737,GO:0008144,GO:0016829,GO:0016835,GO:0016838,GO:0019842,GO:0030170,GO:0036094,GO:0043167,GO:0043168,GO:0044424,GO:0044464,GO:0048037,GO:0050662,GO:0070279,GO:0097159,GO:1901363	4.2.3.1	ko:K01733	ko00260,ko00750,ko01100,ko01110,ko01120,ko01230,map00260,map00750,map01100,map01110,map01120,map01230	M00018	R01466,R05086	RC00017,RC00526	ko00000,ko00001,ko00002,ko01000	-	-	-	PALP
k141_21723_8	197221.22294952	2.33e-142	402.0	COG0406@1|root,COG0406@2|Bacteria,1G6DA@1117|Cyanobacteria	1117|Cyanobacteria	phosphoglycerate mutase	-	-	-	-	-	-	-	-	-	-	-	-	His_Phos_1
k141_21723_9	197221.22295496	5.98e-62	190.0	COG2343@1|root,COG2343@2|Bacteria,1G7U6@1117|Cyanobacteria	1117|Cyanobacteria	COGs COG2343 conserved	-	-	-	-	-	-	-	-	-	-	-	-	NTP_transf_9
k141_21723_10	197221.22295497	3.7e-188	524.0	COG0685@1|root,COG0685@2|Bacteria,1G0GF@1117|Cyanobacteria	1117|Cyanobacteria	Methylenetetrahydrofolate reductase	metF	-	1.5.1.20	ko:K00297	ko00670,ko00720,ko01100,ko01120,ko01200,ko01523,map00670,map00720,map01100,map01120,map01200,map01523	M00377	R01224,R07168	RC00081	ko00000,ko00001,ko00002,ko01000	-	-	-	MTHFR
k141_21723_11	197221.22295498	5.9e-315	860.0	COG1109@1|root,COG1109@2|Bacteria,1G0RP@1117|Cyanobacteria	1117|Cyanobacteria	Catalyzes the conversion of glucosamine-6-phosphate to glucosamine-1-phosphate	glmM	-	5.4.2.10	ko:K03431	ko00520,ko01100,ko01130,map00520,map01100,map01130	-	R02060	RC00408	ko00000,ko00001,ko01000	-	-	-	PGM_PMM_I,PGM_PMM_II,PGM_PMM_III,PGM_PMM_IV
k141_21723_12	197221.22295499	5.57e-211	587.0	COG2870@1|root,COG2870@2|Bacteria,1G2IU@1117|Cyanobacteria	1117|Cyanobacteria	TIGRFAM rfaE bifunctional protein, domain I	-	-	-	-	-	-	-	-	-	-	-	-	PfkB
k141_21723_13	197221.22295500	0.0	983.0	COG0860@1|root,COG3103@1|root,COG0860@2|Bacteria,COG3103@2|Bacteria,1G08T@1117|Cyanobacteria	1117|Cyanobacteria	N-acetylmuramoyl-L-alanine amidase	amiA	-	3.5.1.28	ko:K01448	ko01503,map01503	M00727	R04112	RC00064,RC00141	ko00000,ko00001,ko00002,ko01000,ko01011,ko03036	-	-	-	Amidase_3
k141_21723_14	102129.Lepto7375DRAFT_3015	5.05e-12	62.0	2E7ZX@1|root,332E9@2|Bacteria,1G99X@1117|Cyanobacteria,1HDA3@1150|Oscillatoriales	1117|Cyanobacteria	-	-	-	-	-	-	-	-	-	-	-	-	-	-
k141_21723_15	395961.Cyan7425_2784	2.44e-18	79.7	2E5J8@1|root,330AI@2|Bacteria,1G8ZV@1117|Cyanobacteria,3KIQZ@43988|Cyanothece	1117|Cyanobacteria	-	-	-	-	-	-	-	-	-	-	-	-	-	-
k141_21723_16	197221.22295503	4.84e-228	635.0	COG1055@1|root,COG1055@2|Bacteria,1G1GA@1117|Cyanobacteria	1117|Cyanobacteria	COGs COG1055 Na H antiporter NhaD and related arsenite permease	-	-	-	-	-	-	-	-	-	-	-	-	CitMHS
k141_21723_17	197221.22295504	1.94e-22	87.4	28Q7J@1|root,2ZCQF@2|Bacteria,1GG9J@1117|Cyanobacteria	1117|Cyanobacteria	-	-	-	-	-	-	-	-	-	-	-	-	-	-
k141_21723_18	195253.Syn6312_0534	2.86e-59	183.0	2AJ99@1|root,319U8@2|Bacteria,1G6IT@1117|Cyanobacteria,1H07G@1129|Synechococcus	1117|Cyanobacteria	Protein of unknown function (DUF3155)	-	-	-	-	-	-	-	-	-	-	-	-	DUF3155
k141_21723_20	197221.22295509	3.56e-202	565.0	COG0387@1|root,COG0387@2|Bacteria,1G2SU@1117|Cyanobacteria	1117|Cyanobacteria	PFAM sodium calcium exchanger	-	-	-	ko:K07300	-	-	-	-	ko00000,ko02000	2.A.19	-	-	Na_Ca_ex
k141_21723_21	197221.22295510	5.9e-203	578.0	COG4372@1|root,COG4372@2|Bacteria,1G0XA@1117|Cyanobacteria	1117|Cyanobacteria	with the myosin-like domain	sll1424	-	-	-	-	-	-	-	-	-	-	-	DUF3084
k141_21723_22	197221.22295511	8.92e-192	533.0	COG0708@1|root,COG0708@2|Bacteria,1G29X@1117|Cyanobacteria	1117|Cyanobacteria	Exodeoxyribonuclease iii	xthA	-	3.1.11.2	ko:K01142	ko03410,map03410	-	-	-	ko00000,ko00001,ko01000,ko03400	-	-	-	Exo_endo_phos
k141_21723_23	197221.22295512	1.39e-183	511.0	COG0496@1|root,COG0496@2|Bacteria,1G204@1117|Cyanobacteria	1117|Cyanobacteria	Nucleotidase that shows phosphatase activity on nucleoside 5'-monophosphates	surE	-	3.1.3.5	ko:K03787	ko00230,ko00240,ko00760,ko01100,ko01110,map00230,map00240,map00760,map01100,map01110	-	R00183,R00511,R00963,R01126,R01227,R01569,R01664,R01968,R02088,R02102,R02323,R02719,R03346	RC00017	ko00000,ko00001,ko01000	-	-	-	SurE
k141_21723_25	197221.22295513	8.38e-42	137.0	2E7TH@1|root,3328M@2|Bacteria,1G99G@1117|Cyanobacteria	1117|Cyanobacteria	-	-	-	-	-	-	-	-	-	-	-	-	-	-
k141_21723_26	197221.22295514	8.9e-137	387.0	COG1225@1|root,COG1225@2|Bacteria,1G0JC@1117|Cyanobacteria	1117|Cyanobacteria	Alkyl hydroperoxide reductase and or thiol-specific antioxidant family (AhpC TSA) protein	-	-	-	-	-	-	-	-	-	-	-	-	AhpC-TSA
k141_21723_27	197221.22295515	0.0	1113.0	COG4775@1|root,COG4775@2|Bacteria,1G389@1117|Cyanobacteria	1117|Cyanobacteria	Outer membrane protein protective antigen OMA87	IAP75	-	-	ko:K07277	-	-	-	-	ko00000,ko02000,ko03029	1.B.33	-	-	Bac_surface_Ag,POTRA,POTRA_2
k141_21723_28	197221.22295516	7.42e-177	496.0	COG0774@1|root,COG0774@2|Bacteria,1G01M@1117|Cyanobacteria	1117|Cyanobacteria	Catalyzes the hydrolysis of UDP-3-O-myristoyl-N- acetylglucosamine to form UDP-3-O-myristoylglucosamine and acetate, the committed step in lipid A biosynthesis	lpxC	-	3.5.1.108	ko:K02535	ko00540,ko01100,map00540,map01100	M00060	R04587	RC00166,RC00300	ko00000,ko00001,ko00002,ko01000,ko01005	-	-	-	LpxC
k141_21723_29	197221.22295894	1.8e-164	463.0	COG1117@1|root,COG1117@2|Bacteria,1G0P6@1117|Cyanobacteria	1117|Cyanobacteria	Part of the ABC transporter complex PstSACB involved in phosphate import. Responsible for energy coupling to the transport system	-	-	3.6.3.27	ko:K02036	ko02010,map02010	M00222	-	-	ko00000,ko00001,ko00002,ko01000,ko02000	3.A.1.7	-	-	ABC_tran
k141_21723_30	197221.22295893	3.95e-175	494.0	COG0581@1|root,COG0581@2|Bacteria,1G2GA@1117|Cyanobacteria	1117|Cyanobacteria	PFAM Binding-protein-dependent transport system inner membrane component	-	-	-	ko:K02038	ko02010,map02010	M00222	-	-	ko00000,ko00001,ko00002,ko02000	3.A.1.7	-	-	BPD_transp_1
k141_21723_31	195253.Syn6312_3026	8.48e-165	469.0	COG0573@1|root,COG0573@2|Bacteria,1G1JR@1117|Cyanobacteria,1H466@1129|Synechococcus	1117|Cyanobacteria	probably responsible for the translocation of the substrate across the membrane	pstC	-	-	ko:K02037	ko02010,map02010	M00222	-	-	ko00000,ko00001,ko00002,ko02000	3.A.1.7	-	-	BPD_transp_1
k141_21723_32	197221.22295891	2.41e-189	533.0	COG0226@1|root,COG0226@2|Bacteria,1FZZ0@1117|Cyanobacteria	1117|Cyanobacteria	TIGRFAM phosphate binding protein	sphX	GO:0005575,GO:0005623,GO:0005886,GO:0016020,GO:0044464,GO:0071944	-	ko:K02040	ko02010,ko02020,ko05152,map02010,map02020,map05152	M00222	-	-	ko00000,ko00001,ko00002,ko02000	3.A.1.7	-	-	PBP_like,PBP_like_2
k141_21723_33	197221.22295890	5.22e-145	416.0	COG0596@1|root,COG0596@2|Bacteria,1G08S@1117|Cyanobacteria	1117|Cyanobacteria	Alpha beta hydrolase	-	-	-	-	-	-	-	-	-	-	-	-	Abhydrolase_6
k141_21723_34	197221.22295889	1.84e-143	409.0	COG1434@1|root,COG1434@2|Bacteria,1G1QC@1117|Cyanobacteria	1117|Cyanobacteria	PFAM DUF218 domain	-	-	-	-	-	-	-	-	-	-	-	-	DUF218
k141_21723_35	197221.22295888	8.36e-137	391.0	COG2302@1|root,COG2302@2|Bacteria,1G1VF@1117|Cyanobacteria	1117|Cyanobacteria	photosystem II S4 domain protein	-	-	-	-	-	-	-	-	-	-	-	-	S4
k141_21723_36	197221.22295887	8.92e-87	255.0	2BY2I@1|root,313X6@2|Bacteria,1G6S6@1117|Cyanobacteria	1117|Cyanobacteria	-	-	-	-	-	-	-	-	-	-	-	-	-	-
k141_21723_37	197221.22295885	2.15e-66	202.0	COG0292@1|root,COG0292@2|Bacteria,1G5NZ@1117|Cyanobacteria	1117|Cyanobacteria	Binds directly to 23S ribosomal RNA and is necessary for the in vitro assembly process of the 50S ribosomal subunit. It is not involved in the protein synthesizing functions of that subunit	rplT	GO:0000027,GO:0003674,GO:0003735,GO:0005198,GO:0005575,GO:0005622,GO:0005623,GO:0005737,GO:0005829,GO:0005840,GO:0006996,GO:0008150,GO:0009987,GO:0015934,GO:0016043,GO:0022607,GO:0022613,GO:0022618,GO:0022625,GO:0022626,GO:0032991,GO:0034622,GO:0042254,GO:0042255,GO:0042273,GO:0043226,GO:0043228,GO:0043229,GO:0043232,GO:0043933,GO:0044085,GO:0044391,GO:0044422,GO:0044424,GO:0044444,GO:0044445,GO:0044446,GO:0044464,GO:0065003,GO:0070925,GO:0071826,GO:0071840,GO:1990904	-	ko:K02887	ko03010,map03010	M00178	-	-	br01610,ko00000,ko00001,ko00002,ko03011	-	-	-	Ribosomal_L20
k141_21723_38	197221.22295884	2.99e-179	500.0	COG0682@1|root,COG0682@2|Bacteria,1G0H2@1117|Cyanobacteria	1117|Cyanobacteria	Transfers the N-acyl diglyceride group on what will become the N-terminal cysteine of membrane lipoproteins	lgt	-	-	ko:K13292	-	-	-	-	ko00000,ko01000	-	-	-	LGT
k141_21723_39	197221.22295883	1.72e-140	396.0	2CCNY@1|root,2Z877@2|Bacteria,1G0J1@1117|Cyanobacteria	1117|Cyanobacteria	Covalently attaches a chromophore to Cys residue(s) of phycobiliproteins	cpcT	GO:0006464,GO:0006807,GO:0008150,GO:0008152,GO:0009987,GO:0017006,GO:0017007,GO:0017009,GO:0019538,GO:0036211,GO:0043170,GO:0043412,GO:0044237,GO:0044238,GO:0044260,GO:0044267,GO:0071704,GO:1901564	-	ko:K05383	ko00196,ko01100,map00196,map01100	-	-	-	ko00000,ko00001,ko00194	-	-	-	CpeT
k141_21723_40	197221.22295882	1.74e-292	806.0	COG0007@1|root,COG1587@1|root,COG0007@2|Bacteria,COG1587@2|Bacteria,1G1Y4@1117|Cyanobacteria	1117|Cyanobacteria	Uroporphyrinogen-III synthase	hemD	-	2.1.1.107,4.2.1.75	ko:K01719,ko:K13542	ko00860,ko01100,ko01110,ko01120,map00860,map01100,map01110,map01120	M00121	R03165,R03194	RC00003,RC00871,RC01861	ko00000,ko00001,ko00002,ko01000	-	-	iJN678.hemD	HEM4,TP_methylase
k141_21723_41	197221.22295881	2.28e-198	562.0	COG0739@1|root,COG0739@2|Bacteria,1G1GS@1117|Cyanobacteria	1117|Cyanobacteria	PFAM Peptidase family M23	-	-	-	ko:K21471	-	-	-	-	ko00000,ko01000,ko01002,ko01011	-	-	-	LysM,Peptidase_M23
k141_21723_42	197221.22295880	1.28e-102	297.0	2EEGD@1|root,338A7@2|Bacteria,1G9PI@1117|Cyanobacteria	1117|Cyanobacteria	-	-	-	-	-	-	-	-	-	-	-	-	-	-
k141_21723_43	197221.22295879	7.68e-240	663.0	COG0117@1|root,COG1985@1|root,COG0117@2|Bacteria,COG1985@2|Bacteria,1G0NF@1117|Cyanobacteria	1117|Cyanobacteria	Converts 2,5-diamino-6-(ribosylamino)-4(3h)-pyrimidinone 5'-phosphate into 5-amino-6-(ribosylamino)-2,4(1h,3h)- pyrimidinedione 5'-phosphate	ribD	GO:0006139,GO:0006725,GO:0006807,GO:0008150,GO:0008152,GO:0009451,GO:0009987,GO:0016070,GO:0034641,GO:0043170,GO:0043412,GO:0044237,GO:0044238,GO:0046483,GO:0071704,GO:0090304,GO:1901360	1.1.1.193,3.5.4.26	ko:K11752	ko00740,ko01100,ko01110,ko02024,map00740,map01100,map01110,map02024	M00125	R03458,R03459	RC00204,RC00933	ko00000,ko00001,ko00002,ko01000	-	-	-	RibD_C,dCMP_cyt_deam_1
k141_21723_44	197221.22295878	7.62e-68	205.0	2CDUH@1|root,31I31@2|Bacteria,1G729@1117|Cyanobacteria	1117|Cyanobacteria	-	-	-	-	-	-	-	-	-	-	-	-	-	-
k141_21723_45	197221.22295877	0.0	1225.0	COG0443@1|root,COG0443@2|Bacteria,1G0U7@1117|Cyanobacteria	1117|Cyanobacteria	Heat shock 70 kDa protein	dnaK1	-	-	ko:K04043	ko03018,ko04212,ko05152,map03018,map04212,map05152	-	-	-	ko00000,ko00001,ko03019,ko03029,ko03110,ko04147	1.A.33.1	-	-	HSP70
k141_21723_46	197221.22295876	3.13e-226	624.0	COG0484@1|root,COG0484@2|Bacteria,1G0V5@1117|Cyanobacteria	1117|Cyanobacteria	DnaJ-class molecular chaperone with C-terminal Zn finger domain	dnaJ3	-	-	ko:K05516	-	-	-	-	ko00000,ko03036,ko03110	-	-	-	DnaJ,DnaJ_C
k141_21723_47	197221.22295875	1.75e-211	590.0	COG1960@1|root,COG1960@2|Bacteria,1FZV8@1117|Cyanobacteria	1117|Cyanobacteria	Acyl-CoA dehydrogenase, N-terminal domain	-	-	-	-	-	-	-	-	-	-	-	-	Acyl-CoA_dh_N,Cyclase
k141_21723_48	197221.22295874	5.69e-114	328.0	COG2094@1|root,COG2094@2|Bacteria,1G55G@1117|Cyanobacteria	1117|Cyanobacteria	Belongs to the DNA glycosylase MPG family	mpg	GO:0003674,GO:0003824,GO:0003905,GO:0006139,GO:0006259,GO:0006281,GO:0006284,GO:0006725,GO:0006807,GO:0006950,GO:0006974,GO:0008150,GO:0008152,GO:0009987,GO:0016787,GO:0016798,GO:0016799,GO:0019104,GO:0033554,GO:0034641,GO:0043170,GO:0044237,GO:0044238,GO:0044260,GO:0046483,GO:0050896,GO:0051716,GO:0071704,GO:0090304,GO:0140097,GO:1901360	3.2.2.21	ko:K03652	ko03410,map03410	-	-	-	ko00000,ko00001,ko01000,ko03400	-	-	-	Pur_DNA_glyco
k141_21723_49	197221.22295873	0.0	1001.0	COG0659@1|root,COG0659@2|Bacteria,1G0E3@1117|Cyanobacteria	1117|Cyanobacteria	PFAM Sulfate transporter family	bicA	GO:0003674,GO:0005215,GO:0005575,GO:0005623,GO:0005886,GO:0005887,GO:0006810,GO:0006811,GO:0006820,GO:0008150,GO:0008509,GO:0008514,GO:0015075,GO:0015106,GO:0015318,GO:0015701,GO:0015711,GO:0016020,GO:0016021,GO:0022857,GO:0031224,GO:0031226,GO:0034220,GO:0044425,GO:0044459,GO:0044464,GO:0051179,GO:0051234,GO:0055085,GO:0071702,GO:0071944,GO:0098656	-	ko:K03321	-	-	-	-	ko00000,ko02000	2.A.53.3	-	-	STAS,Sulfate_transp
k141_21723_50	197221.22295872	8.73e-60	185.0	COG3937@1|root,COG3937@2|Bacteria,1G7SE@1117|Cyanobacteria	1117|Cyanobacteria	granule-associated protein	-	-	-	-	-	-	-	-	-	-	-	-	-
k141_21723_51	197221.22295871	1.51e-159	449.0	COG4328@1|root,COG4328@2|Bacteria,1G1FQ@1117|Cyanobacteria	1117|Cyanobacteria	COGs COG4328 conserved	-	-	-	-	-	-	-	-	-	-	-	-	DUF429
k141_21723_52	197221.22295870	9.34e-112	326.0	COG2981@1|root,COG2981@2|Bacteria,1GDYT@1117|Cyanobacteria	1117|Cyanobacteria	Etoposide-induced protein 2.4 (EI24)	-	-	-	ko:K06203	-	-	-	-	ko00000	-	-	-	EI24
k141_21723_53	197221.22295868	2e-71	218.0	COG1585@1|root,COG1585@2|Bacteria,1G6XA@1117|Cyanobacteria	1117|Cyanobacteria	Membrane protein implicated in regulation of membrane protease activity	-	-	-	-	-	-	-	-	-	-	-	-	NfeD
k141_21723_54	197221.22295867	5.55e-77	231.0	COG1141@1|root,COG1141@2|Bacteria,1G5SJ@1117|Cyanobacteria	1117|Cyanobacteria	Ferredoxin	fer	-	-	ko:K05337	-	-	-	-	ko00000	-	-	-	Fer4_13
k141_21723_55	197221.22295866	2.59e-84	249.0	291AN@1|root,2ZNXN@2|Bacteria,1G5R7@1117|Cyanobacteria	1117|Cyanobacteria	Alternative locus ID	ycf35	-	-	-	-	-	-	-	-	-	-	-	DUF1257
k141_21723_56	197221.22295865	4.38e-38	127.0	2E44G@1|root,32Z0M@2|Bacteria,1G953@1117|Cyanobacteria	1117|Cyanobacteria	Protein of unknown function (DUF2997)	-	-	-	-	-	-	-	-	-	-	-	-	DUF2997
k141_21723_57	197221.22295863	4.12e-153	432.0	COG0664@1|root,COG0664@2|Bacteria,1FZYC@1117|Cyanobacteria	1117|Cyanobacteria	Transcriptional regulator, Crp Fnr family	crp1	-	-	ko:K10914	ko02020,ko02024,ko02025,ko02026,ko05111,map02020,map02024,map02025,map02026,map05111	-	-	-	ko00000,ko00001,ko03000	-	-	-	HTH_Crp_2,cNMP_binding
k141_21723_58	197221.22295862	4.28e-85	254.0	2C399@1|root,33NAE@2|Bacteria,1GB2C@1117|Cyanobacteria	1117|Cyanobacteria	-	-	-	-	-	-	-	-	-	-	-	-	-	-
k141_21723_59	197221.22295861	4.23e-141	398.0	COG0241@1|root,COG0241@2|Bacteria,1G1I4@1117|Cyanobacteria	1117|Cyanobacteria	D,D-heptose 1,7-bisphosphate phosphatase	gmhB	GO:0000287,GO:0003674,GO:0003824,GO:0005488,GO:0006793,GO:0006796,GO:0008150,GO:0008152,GO:0008270,GO:0009987,GO:0016311,GO:0016787,GO:0016788,GO:0016791,GO:0034200,GO:0042578,GO:0043167,GO:0043169,GO:0044237,GO:0046872,GO:0046914	3.1.3.82,3.1.3.83	ko:K03273	ko00540,ko01100,map00540,map01100	M00064	R05647,R09771	RC00017	ko00000,ko00001,ko00002,ko01000,ko01005	-	-	-	Hydrolase_like
k141_21723_60	197221.22295860	6.05e-205	570.0	COG0859@1|root,COG0859@2|Bacteria,1G0KB@1117|Cyanobacteria	1117|Cyanobacteria	PFAM Glycosyltransferase family 9 (heptosyltransferase)	-	-	-	-	-	-	-	-	-	-	-	-	Glyco_transf_9
k141_21723_61	197221.22295857	1.99e-72	220.0	2AR5R@1|root,31GFC@2|Bacteria,1G6N2@1117|Cyanobacteria	1117|Cyanobacteria	-	-	-	-	-	-	-	-	-	-	-	-	-	-
k141_21723_62	197221.22295856	7.12e-282	773.0	COG1058@1|root,COG1546@1|root,COG1058@2|Bacteria,COG1546@2|Bacteria,1G0IZ@1117|Cyanobacteria	1117|Cyanobacteria	Belongs to the CinA family	cinA	-	3.5.1.42	ko:K03742	ko00760,map00760	-	R02322	RC00100	ko00000,ko00001,ko01000	-	-	-	CinA,MoCF_biosynth
k141_21723_63	197221.22295855	3.31e-223	618.0	COG0472@1|root,COG0472@2|Bacteria,1G1B9@1117|Cyanobacteria	1117|Cyanobacteria	PFAM Glycosyl transferase family 4	lim	-	2.7.8.33,2.7.8.35	ko:K02851	-	-	R08856	RC00002	ko00000,ko01000,ko01003,ko01005	-	-	-	Glycos_transf_4
k141_21723_64	197221.22295854	1.85e-300	820.0	COG0112@1|root,COG0112@2|Bacteria,1FZWF@1117|Cyanobacteria	1117|Cyanobacteria	Catalyzes the reversible interconversion of serine and glycine with tetrahydrofolate (THF) serving as the one-carbon carrier. This reaction serves as the major source of one-carbon groups required for the biosynthesis of purines, thymidylate, methionine, and other important biomolecules. Also exhibits THF- independent aldolase activity toward beta-hydroxyamino acids, producing glycine and aldehydes, via a retro-aldol mechanism	glyA	-	2.1.2.1	ko:K00600	ko00260,ko00460,ko00630,ko00670,ko00680,ko01100,ko01110,ko01120,ko01130,ko01200,ko01230,ko01523,map00260,map00460,map00630,map00670,map00680,map01100,map01110,map01120,map01130,map01200,map01230,map01523	M00140,M00141,M00346,M00532	R00945,R09099	RC00022,RC00112,RC01583,RC02958	ko00000,ko00001,ko00002,ko01000	-	-	-	SHMT
k141_21723_65	395961.Cyan7425_3661	6.97e-58	181.0	COG0745@1|root,COG0745@2|Bacteria,1GDS3@1117|Cyanobacteria,3KIEI@43988|Cyanothece	1117|Cyanobacteria	PFAM response regulator receiver	-	-	-	-	-	-	-	-	-	-	-	-	Response_reg
k141_21723_66	197221.22296167	1.66e-144	413.0	COG1122@1|root,COG1122@2|Bacteria,1G3SJ@1117|Cyanobacteria	1117|Cyanobacteria	part of an ABC transporter complex. Responsible for energy coupling to the transport system	-	-	-	ko:K02006	ko02010,map02010	M00245,M00246	-	-	ko00000,ko00001,ko00002,ko02000	3.A.1.18,3.A.1.22,3.A.1.23	-	-	ABC_tran
k141_122779_1	224324.aq_1628	7.94e-26	104.0	COG0258@1|root,COG0258@2|Bacteria,2G3XK@200783|Aquificae	200783|Aquificae	5'-3' exonuclease	-	GO:0003674,GO:0003824,GO:0003887,GO:0004518,GO:0004527,GO:0005575,GO:0005622,GO:0005623,GO:0005737,GO:0006139,GO:0006259,GO:0006260,GO:0006261,GO:0006281,GO:0006725,GO:0006807,GO:0006950,GO:0006974,GO:0008150,GO:0008152,GO:0008409,GO:0009058,GO:0009059,GO:0009987,GO:0016740,GO:0016772,GO:0016779,GO:0016787,GO:0016788,GO:0018130,GO:0019438,GO:0033554,GO:0034061,GO:0034641,GO:0034645,GO:0034654,GO:0043170,GO:0044237,GO:0044238,GO:0044249,GO:0044260,GO:0044271,GO:0044424,GO:0044464,GO:0046483,GO:0050896,GO:0051716,GO:0071704,GO:0071897,GO:0090304,GO:0090305,GO:0140097,GO:1901360,GO:1901362,GO:1901576	2.7.7.7	ko:K02335	ko00230,ko00240,ko01100,ko03030,ko03410,ko03420,ko03440,map00230,map00240,map01100,map03030,map03410,map03420,map03440	-	R00375,R00376,R00377,R00378	RC02795	ko00000,ko00001,ko01000,ko03032,ko03400	-	-	-	5_3_exonuc,5_3_exonuc_N,DNA_pol_A
k141_324879_1	1525715.IX54_06455	4.83e-84	263.0	COG2987@1|root,COG2987@2|Bacteria,1MU4W@1224|Proteobacteria,2TSJR@28211|Alphaproteobacteria,2PV91@265|Paracoccus	28211|Alphaproteobacteria	Catalyzes the conversion of urocanate to 4-imidazolone- 5-propionate	hutU	-	4.2.1.49	ko:K01712	ko00340,ko01100,map00340,map01100	M00045	R02914	RC00804	ko00000,ko00001,ko00002,ko01000	-	-	-	Urocanase,Urocanase_C,Urocanase_N
k141_143131_1	649638.Trad_0031	1.28e-81	257.0	COG4799@1|root,COG4799@2|Bacteria,1WIFX@1297|Deinococcus-Thermus	1297|Deinococcus-Thermus	Acetyl-CoA carboxylase, carboxyltransferase component (subunits alpha and beta)	-	-	-	-	-	-	-	-	-	-	-	-	Carboxyl_trans
k141_183382_1	1215915.BN193_08695	8.25e-67	206.0	COG1961@1|root,COG1961@2|Bacteria,1UZM8@1239|Firmicutes,4IQDC@91061|Bacilli,1YCIK@1357|Lactococcus	91061|Bacilli	Resolvase, N terminal domain	-	-	-	-	-	-	-	-	-	-	-	-	Resolvase
k141_203614_1	1123253.AUBD01000005_gene173	3.8e-79	244.0	COG0126@1|root,COG0126@2|Bacteria,1MUNU@1224|Proteobacteria,1RMUQ@1236|Gammaproteobacteria,1X35T@135614|Xanthomonadales	135614|Xanthomonadales	Belongs to the phosphoglycerate kinase family	pgk	-	2.7.2.3	ko:K00927	ko00010,ko00710,ko01100,ko01110,ko01120,ko01130,ko01200,ko01230,map00010,map00710,map01100,map01110,map01120,map01130,map01200,map01230	M00001,M00002,M00003,M00165,M00166,M00308,M00552	R01512	RC00002,RC00043	ko00000,ko00001,ko00002,ko01000,ko04147	-	-	-	PGK
k141_102572_1	1449357.JQLK01000001_gene840	8.66e-152	435.0	COG0334@1|root,COG0334@2|Bacteria,1WIVE@1297|Deinococcus-Thermus	1297|Deinococcus-Thermus	Belongs to the Glu Leu Phe Val dehydrogenases family	-	-	1.4.1.3	ko:K00261	ko00220,ko00250,ko00471,ko00910,ko01100,ko01200,ko04217,ko04964,map00220,map00250,map00471,map00910,map01100,map01200,map04217,map04964	M00740	R00243,R00248	RC00006,RC02799	ko00000,ko00001,ko00002,ko01000,ko04147	-	-	-	ELFV_dehydrog,ELFV_dehydrog_N
k141_284471_1	1229172.JQFA01000002_gene2469	4.46e-11	68.2	COG3108@1|root,COG3108@2|Bacteria,1GQNJ@1117|Cyanobacteria,1H8ID@1150|Oscillatoriales	1117|Cyanobacteria	Peptidase M15	-	-	-	-	-	-	-	-	-	-	-	-	Peptidase_M15_3
k141_102573_1	608538.HTH_1714	1.52e-56	182.0	COG2180@1|root,COG2180@2|Bacteria	2|Bacteria	chaperone-mediated protein complex assembly	-	-	-	-	-	-	-	-	-	-	-	-	EB_dh,Nitrate_red_del
k141_41926_1	1123386.AUIW01000004_gene692	1.68e-301	836.0	COG1198@1|root,COG1198@2|Bacteria,1WIJZ@1297|Deinococcus-Thermus	1297|Deinococcus-Thermus	Involved in the restart of stalled replication forks. Recognizes and binds the arrested nascent DNA chain at stalled replication forks. It can open the DNA duplex, via its helicase activity, and promote assembly of the primosome and loading of the major replicative helicase DnaB onto DNA	priA	-	-	ko:K04066	ko03440,map03440	-	-	-	ko00000,ko00001,ko01000,ko03400	-	-	-	-
k141_122780_2	638303.Thal_0537	6.07e-21	92.0	COG0845@1|root,COG0845@2|Bacteria,2G4TP@200783|Aquificae	200783|Aquificae	Belongs to the membrane fusion protein (MFP) (TC 8.A.1) family	-	-	-	ko:K02005	-	-	-	-	ko00000	-	-	-	HlyD_D23
k141_264288_1	608538.HTH_0725	1.43e-15	70.1	COG0361@1|root,COG0361@2|Bacteria,2G48D@200783|Aquificae	200783|Aquificae	One of the essential components for the initiation of protein synthesis. Stabilizes the binding of IF-2 and IF-3 on the 30S subunit to which N-formylmethionyl-tRNA(fMet) subsequently binds. Helps modulate mRNA selection, yielding the 30S pre- initiation complex (PIC). Upon addition of the 50S ribosomal subunit IF-1, IF-2 and IF-3 are released leaving the mature 70S translation initation complex	infA	GO:0003674,GO:0005488,GO:0005575,GO:0005622,GO:0005623,GO:0005737,GO:0005829,GO:0043021,GO:0043022,GO:0044424,GO:0044444,GO:0044464,GO:0044877	-	ko:K02518	-	-	-	-	ko00000,ko03012	-	-	-	eIF-1a
k141_264288_2	1313265.JNIE01000002_gene732	1.55e-26	103.0	COG0024@1|root,COG0024@2|Bacteria,2G3WG@200783|Aquificae	200783|Aquificae	Methionine aminopeptidase	map	-	3.4.11.18	ko:K01265	-	-	-	-	ko00000,ko01000,ko01002	-	-	-	Peptidase_M24
k141_143133_2	272952.HpaP814390	1.12e-11	63.9	COG0769@1|root,2QTHZ@2759|Eukaryota	2759|Eukaryota	chloroplast fission	-	-	-	-	-	-	-	-	-	-	-	-	Mur_ligase_C,Mur_ligase_M
k141_304734_1	1158338.JNLJ01000001_gene618	1.34e-43	145.0	COG1662@1|root,COG1662@2|Bacteria,2G5EJ@200783|Aquificae	200783|Aquificae	PFAM IS1 transposase	-	-	-	ko:K07480	-	-	-	-	ko00000	-	-	-	-
k141_304734_2	204536.SULAZ_0830	1.62e-57	178.0	COG1343@1|root,COG1343@2|Bacteria,2G4CG@200783|Aquificae	200783|Aquificae	CRISPR (clustered regularly interspaced short palindromic repeat), is an adaptive immune system that provides protection against mobile genetic elements (viruses, transposable elements and conjugative plasmids). CRISPR clusters contain sequences complementary to antecedent mobile elements and target invading nucleic acids. CRISPR clusters are transcribed and processed into CRISPR RNA (crRNA). Functions as a ssRNA-specific endoribonuclease. Involved in the integration of spacer DNA into the CRISPR cassette	cas2	-	-	ko:K09951	-	-	-	-	ko00000,ko02048	-	-	-	CRISPR_Cas2
k141_304734_3	204536.SULAZ_0829	1.12e-242	666.0	COG1518@1|root,COG1518@2|Bacteria,2G4F3@200783|Aquificae	200783|Aquificae	CRISPR (clustered regularly interspaced short palindromic repeat), is an adaptive immune system that provides protection against mobile genetic elements (viruses, transposable elements and conjugative plasmids). CRISPR clusters contain spacers, sequences complementary to antecedent mobile elements, and target invading nucleic acids. CRISPR clusters are transcribed and processed into CRISPR RNA (crRNA). Acts as a dsDNA endonuclease. Involved in the integration of spacer DNA into the CRISPR cassette	-	-	-	ko:K15342	-	-	-	-	ko00000,ko02048,ko03400	-	-	-	Cas_Cas1
k141_304734_4	204536.SULAZ_0828	2.63e-120	343.0	COG1468@1|root,COG1468@2|Bacteria,2G45U@200783|Aquificae	200783|Aquificae	CRISPR-associated protein Cas4	-	-	3.1.12.1	ko:K07464	-	-	-	-	ko00000,ko01000,ko02048	-	-	-	Cas_Cas4
k141_304734_5	547144.HydHO_0669	3.32e-311	875.0	COG1203@1|root,COG1203@2|Bacteria,2G3KZ@200783|Aquificae	200783|Aquificae	CRISPR-associated helicase, Cas3	-	-	-	ko:K07012	-	-	-	-	ko00000,ko01000,ko02048	-	-	-	DEAD,HD,Helicase_C
k141_304734_6	547144.HydHO_0668	6.34e-86	260.0	COG1688@1|root,COG1688@2|Bacteria	2|Bacteria	defense response to virus	-	-	-	ko:K19090	-	-	-	-	ko00000,ko02048	-	-	-	Cas_Cas5d
k141_304734_7	547144.HydHO_0667	4.71e-166	472.0	COG1857@1|root,COG1857@2|Bacteria	2|Bacteria	crispr-associated protein	csp1	-	-	ko:K19075	-	-	-	-	ko00000,ko02048	-	-	-	DevR
k141_304734_9	204536.SULAZ_0823	1.16e-181	506.0	COG1583@1|root,COG1583@2|Bacteria,2G40T@200783|Aquificae	200783|Aquificae	CRISPR-associated protein Cas6	-	-	-	ko:K19091	-	-	-	-	ko00000,ko01000,ko02048	-	-	-	Cas_Cas6
k141_304734_10	204536.SULAZ_0822	6.75e-144	405.0	COG2112@1|root,COG2112@2|Bacteria,2G4D9@200783|Aquificae	200783|Aquificae	serine threonine protein kinase	-	-	-	ko:K07176	-	-	-	-	ko00000	-	-	-	Pkinase
k141_304734_12	204536.SULAZ_0820	5.72e-137	388.0	COG2834@1|root,COG2834@2|Bacteria,2G5FK@200783|Aquificae	200783|Aquificae	outer membrane lipoprotein carrier protein LolA	-	-	-	ko:K03634	-	-	-	-	ko00000	-	-	-	LolA
k141_304734_13	204536.SULAZ_0819	3.82e-187	520.0	COG3118@1|root,COG3118@2|Bacteria	2|Bacteria	belongs to the thioredoxin family	-	-	-	ko:K03671,ko:K05838	ko04621,ko05418,map04621,map05418	-	-	-	ko00000,ko00001,ko03110	-	-	-	TPR_19,TPR_20,Thioredoxin
k141_304734_14	204536.SULAZ_0818	4.91e-95	276.0	COG1051@1|root,COG1051@2|Bacteria,2G41Y@200783|Aquificae	200783|Aquificae	Belongs to the Nudix hydrolase family	-	-	3.6.1.55	ko:K03574	-	-	-	-	ko00000,ko01000,ko03400	-	-	-	NUDIX
k141_304734_15	204536.SULAZ_0817	0.0	970.0	COG0769@1|root,COG0769@2|Bacteria,2G3QT@200783|Aquificae	200783|Aquificae	Catalyzes the addition of meso-diaminopimelic acid to the nucleotide precursor UDP-N-acetylmuramoyl-L-alanyl-D-glutamate (UMAG) in the biosynthesis of bacterial cell-wall peptidoglycan	murE	-	6.3.2.13	ko:K01928	ko00300,ko00550,map00300,map00550	-	R02788	RC00064,RC00090	ko00000,ko00001,ko01000,ko01011	-	-	-	Mur_ligase,Mur_ligase_C,Mur_ligase_M
k141_304734_16	204536.SULAZ_0816	8.62e-223	613.0	COG0123@1|root,COG0123@2|Bacteria,2G3QH@200783|Aquificae	200783|Aquificae	PFAM histone deacetylase superfamily	acuC2	-	-	-	-	-	-	-	-	-	-	-	Hist_deacetyl
k141_223831_1	1158762.KB898039_gene1707	1.17e-31	114.0	COG0745@1|root,COG0745@2|Bacteria,1MZAS@1224|Proteobacteria,1S9XI@1236|Gammaproteobacteria,1WYTZ@135613|Chromatiales	135613|Chromatiales	cheY-homologous receiver domain	-	-	-	-	-	-	-	-	-	-	-	-	Response_reg
k141_284472_1	340099.Teth39_1846	3.08e-20	90.1	COG0675@1|root,COG0675@2|Bacteria,1TR3R@1239|Firmicutes,24AFY@186801|Clostridia,42FGM@68295|Thermoanaerobacterales	186801|Clostridia	Transposase, IS605 OrfB family	-	-	-	-	-	-	-	-	-	-	-	-	-
k141_82359_1	638303.Thal_0105	4.19e-38	139.0	COG0845@1|root,COG0845@2|Bacteria,2G4XN@200783|Aquificae	200783|Aquificae	Belongs to the membrane fusion protein (MFP) (TC 8.A.1) family	-	-	-	ko:K03585	ko01501,ko01503,map01501,map01503	M00646,M00647,M00699,M00718	-	-	ko00000,ko00001,ko00002,ko01504,ko02000,ko03036	2.A.6.2,8.A.1.6	-	-	HlyD_D23
k141_163252_1	224324.aq_aa04	1.21e-31	115.0	COG0675@1|root,COG0675@2|Bacteria	2|Bacteria	Transposase, IS605 OrfB family	-	-	-	ko:K07496	-	-	-	-	ko00000	-	-	-	HTH_OrfB_IS605,OrfB_IS605,OrfB_Zn_ribbon
k141_122781_2	608538.HTH_1720	7.47e-19	86.7	COG0845@1|root,COG0845@2|Bacteria,2G4TP@200783|Aquificae	200783|Aquificae	Belongs to the membrane fusion protein (MFP) (TC 8.A.1) family	-	-	-	ko:K02005	-	-	-	-	ko00000	-	-	-	HlyD_D23
k141_41928_1	1437448.AZRT01000127_gene292	5.4e-61	203.0	COG0610@1|root,COG0610@2|Bacteria,1MU96@1224|Proteobacteria,2TS9I@28211|Alphaproteobacteria,1J3K5@118882|Brucellaceae	28211|Alphaproteobacteria	DEAD-like helicases superfamily	hsdR	-	3.1.21.3	ko:K01153	-	-	-	-	ko00000,ko01000,ko02048	-	-	-	DUF3387,HSDR_N,ResIII
k141_264289_1	608538.HTH_0612	1.61e-40	144.0	COG3203@1|root,COG3203@2|Bacteria,2G59M@200783|Aquificae	200783|Aquificae	Forms passive diffusion pores that allow small molecular weight hydrophilic materials across the outer membrane	-	-	-	-	-	-	-	-	-	-	-	-	Porin_O_P
k141_304735_1	224324.aq_aa05	6.21e-38	135.0	COG0675@1|root,COG0675@2|Bacteria	2|Bacteria	Transposase, IS605 OrfB family	-	-	-	ko:K07496	-	-	-	-	ko00000	-	-	-	OrfB_IS605,OrfB_Zn_ribbon
k141_62147_1	638303.Thal_1498	3.63e-40	139.0	COG0500@1|root,COG2226@2|Bacteria,2G4AF@200783|Aquificae	200783|Aquificae	PFAM Methyltransferase type 11	-	-	2.1.1.197	ko:K02169	ko00780,ko01100,map00780,map01100	M00572	R09543	RC00003,RC00460	ko00000,ko00001,ko00002,ko01000	-	-	-	Methyltransf_11
k141_82360_1	1205680.CAKO01000002_gene2404	3.06e-34	127.0	COG0500@1|root,COG2226@2|Bacteria,1PA5F@1224|Proteobacteria,2TRFS@28211|Alphaproteobacteria,2JQFF@204441|Rhodospirillales	204441|Rhodospirillales	Methyltransferase domain	-	-	-	-	-	-	-	-	-	-	-	-	Methyltransf_11,Methyltransf_23
k141_82360_2	414684.RC1_2661	1.3e-40	143.0	COG1040@1|root,COG1040@2|Bacteria,1RHAV@1224|Proteobacteria,2TV7G@28211|Alphaproteobacteria,2JSB6@204441|Rhodospirillales	204441|Rhodospirillales	Phosphoribosyl transferase domain	-	-	-	-	-	-	-	-	-	-	-	-	Pribosyltran
k141_163253_1	321332.CYB_1940	6.65e-53	167.0	COG0762@1|root,COG0762@2|Bacteria,1G7Q2@1117|Cyanobacteria,1H0RP@1129|Synechococcus	1117|Cyanobacteria	integral membrane protein	-	-	-	ko:K02221	-	-	-	-	ko00000,ko02044	-	-	-	YGGT
k141_122783_1	608538.HTH_1263	5.71e-74	225.0	COG1432@1|root,COG1432@2|Bacteria,2G42X@200783|Aquificae	200783|Aquificae	NYN domain	-	-	-	-	-	-	-	-	-	-	-	-	NYN
k141_345101_1	1423747.BAMJ01000022_gene1501	2.43e-22	91.7	COG0481@1|root,COG0481@2|Bacteria,1TP0G@1239|Firmicutes,4HASA@91061|Bacilli,3F3Z1@33958|Lactobacillaceae	91061|Bacilli	Required for accurate and efficient protein synthesis under certain stress conditions. May act as a fidelity factor of the translation reaction, by catalyzing a one-codon backward translocation of tRNAs on improperly translocated ribosomes. Back- translocation proceeds from a post-translocation (POST) complex to a pre-translocation (PRE) complex, thus giving elongation factor G a second chance to translocate the tRNAs correctly. Binds to ribosomes in a GTP-dependent manner	lepA	-	-	ko:K03596	ko05134,map05134	-	-	-	ko00000,ko00001	-	-	-	EFG_C,EFG_II,GTP_EFTU,GTP_EFTU_D2,LepA_C
k141_345101_2	1294265.JCM21738_3283	2.39e-30	119.0	COG0481@1|root,COG0481@2|Bacteria,1TP0G@1239|Firmicutes,4HASA@91061|Bacilli,1ZC7J@1386|Bacillus	91061|Bacilli	Required for accurate and efficient protein synthesis under certain stress conditions. May act as a fidelity factor of the translation reaction, by catalyzing a one-codon backward translocation of tRNAs on improperly translocated ribosomes. Back- translocation proceeds from a post-translocation (POST) complex to a pre-translocation (PRE) complex, thus giving elongation factor G a second chance to translocate the tRNAs correctly. Binds to ribosomes in a GTP-dependent manner	lepA	-	-	ko:K03596	ko05134,map05134	-	-	-	ko00000,ko00001	-	-	-	EFG_C,EFG_II,GTP_EFTU,GTP_EFTU_D2,LepA_C
k141_21727_1	399739.Pmen_2049	2.7e-126	369.0	COG0544@1|root,COG0544@2|Bacteria,1MUJP@1224|Proteobacteria,1RNZE@1236|Gammaproteobacteria,1YFKC@136841|Pseudomonas aeruginosa group	1236|Gammaproteobacteria	Involved in protein export. Acts as a chaperone by maintaining the newly synthesized protein in an open conformation. Functions as a peptidyl-prolyl cis-trans isomerase	tig	GO:0000413,GO:0003674,GO:0003755,GO:0003824,GO:0005488,GO:0005515,GO:0005575,GO:0005622,GO:0005623,GO:0005737,GO:0005829,GO:0006457,GO:0006458,GO:0006464,GO:0006807,GO:0006950,GO:0008150,GO:0008152,GO:0009266,GO:0009408,GO:0009628,GO:0009987,GO:0016853,GO:0016859,GO:0018193,GO:0018208,GO:0019538,GO:0036211,GO:0042802,GO:0043021,GO:0043022,GO:0043170,GO:0043335,GO:0043412,GO:0044183,GO:0044237,GO:0044238,GO:0044260,GO:0044267,GO:0044424,GO:0044444,GO:0044464,GO:0044877,GO:0050896,GO:0051083,GO:0061077,GO:0071704,GO:0140096,GO:1901564	-	ko:K03545	-	-	-	-	ko00000	-	-	-	FKBP_C,Trigger_C,Trigger_N
k141_264290_1	1281779.H009_01939	8.17e-138	402.0	COG2986@1|root,COG2986@2|Bacteria,1MU6K@1224|Proteobacteria,2TSPJ@28211|Alphaproteobacteria,4B9TR@82115|Rhizobiaceae	28211|Alphaproteobacteria	histidine	hutH	-	4.3.1.3	ko:K01745	ko00340,ko01100,map00340,map01100	M00045	R01168	RC00361	ko00000,ko00001,ko00002,ko01000	-	-	-	Lyase_aromatic
k141_62148_1	932678.THERU_02575	1.07e-39	142.0	COG0045@1|root,COG0045@2|Bacteria,2G3SH@200783|Aquificae	200783|Aquificae	Succinyl-CoA synthetase functions in the citric acid cycle (TCA), coupling the hydrolysis of succinyl-CoA to the synthesis of either ATP or GTP and thus represents the only step of substrate-level phosphorylation in the TCA. The beta subunit provides nucleotide specificity of the enzyme and binds the substrate succinate, while the binding sites for coenzyme A and phosphate are found in the alpha subunit	sucC	-	6.2.1.5	ko:K01903	ko00020,ko00640,ko00660,ko00720,ko01100,ko01110,ko01120,ko01130,ko01200,map00020,map00640,map00660,map00720,map01100,map01110,map01120,map01130,map01200	M00009,M00011,M00173,M00374,M00620	R00405,R02404	RC00004,RC00014	ko00000,ko00001,ko00002,ko01000	-	-	-	ATP-grasp_2,Ligase_CoA
k141_102576_2	608538.HTH_0488	6.22e-34	125.0	COG1028@1|root,COG1028@2|Bacteria,2G3IV@200783|Aquificae	200783|Aquificae	Short-chain dehydrogenase reductase SDR	fabG	GO:0000166,GO:0003674,GO:0003824,GO:0004312,GO:0004316,GO:0005488,GO:0006082,GO:0006629,GO:0006631,GO:0006633,GO:0008150,GO:0008152,GO:0008610,GO:0009058,GO:0009987,GO:0016053,GO:0016491,GO:0016614,GO:0016616,GO:0016740,GO:0016746,GO:0016747,GO:0019752,GO:0030497,GO:0032787,GO:0036094,GO:0043436,GO:0044237,GO:0044238,GO:0044249,GO:0044255,GO:0044281,GO:0044283,GO:0046394,GO:0048037,GO:0050661,GO:0050662,GO:0055114,GO:0071704,GO:0072330,GO:0097159,GO:1901265,GO:1901363,GO:1901576	1.1.1.100	ko:K00059	ko00061,ko00333,ko00780,ko01040,ko01100,ko01130,ko01212,map00061,map00333,map00780,map01040,map01100,map01130,map01212	M00083,M00572	R04533,R04534,R04536,R04543,R04566,R04953,R04964,R07759,R07763,R10116,R10120,R11671	RC00029,RC00117	ko00000,ko00001,ko00002,ko01000,ko01004	-	-	-	adh_short_C2
k141_324882_1	1569209.BBPH01000031_gene2722	3.94e-22	92.0	COG1127@1|root,COG1127@2|Bacteria,1MUSD@1224|Proteobacteria,2TR2I@28211|Alphaproteobacteria,2PVFK@265|Paracoccus	28211|Alphaproteobacteria	ATPases associated with a variety of cellular activities	mkl	-	-	ko:K02065	ko02010,map02010	M00210,M00669,M00670	-	-	ko00000,ko00001,ko00002,ko02000	3.A.1.27	-	-	ABC_tran
k141_41929_1	1158165.KB898879_gene2716	3.25e-76	229.0	COG1848@1|root,COG1848@2|Bacteria	2|Bacteria	Toxic component of a toxin-antitoxin (TA) module. An RNase	vapC	-	-	ko:K07064	-	-	-	-	ko00000	-	-	-	PIN
k141_324883_1	246194.CHY_0928	2.2e-31	121.0	COG0675@1|root,COG0675@2|Bacteria,1TR3R@1239|Firmicutes,24AFY@186801|Clostridia,42FGM@68295|Thermoanaerobacterales	186801|Clostridia	Transposase, IS605 OrfB family	-	-	-	-	-	-	-	-	-	-	-	-	-
k141_345102_1	1453500.AT05_06670	1.62e-94	290.0	COG0438@1|root,COG0438@2|Bacteria,4NE6S@976|Bacteroidetes,1HWNP@117743|Flavobacteriia	976|Bacteroidetes	glycosyl transferase family 1	-	-	-	-	-	-	-	-	-	-	-	-	Glyco_trans_1_4,Glyco_transf_4
k141_143136_2	351627.Csac_1318	2.22e-27	104.0	COG2452@1|root,COG2452@2|Bacteria,1V0VS@1239|Firmicutes,25DRW@186801|Clostridia,42G5E@68295|Thermoanaerobacterales	186801|Clostridia	regulatory protein, MerR	-	-	-	-	-	-	-	-	-	-	-	-	MerR,MerR_1,Resolvase
k141_1531_1	436114.SYO3AOP1_0341	3.21e-15	74.3	2F1QF@1|root,33UQN@2|Bacteria,2G4X5@200783|Aquificae	200783|Aquificae	-	-	-	-	-	-	-	-	-	-	-	-	-	-
k141_223834_1	1123389.ATXJ01000029_gene117	1.13e-35	124.0	COG3415@1|root,COG3415@2|Bacteria,1WKPE@1297|Deinococcus-Thermus	1297|Deinococcus-Thermus	Winged helix-turn helix	-	-	-	-	-	-	-	-	-	-	-	-	HTH_32,HTH_33
k141_284475_1	340099.Teth39_0587	2.14e-34	131.0	COG0675@1|root,COG0675@2|Bacteria,1TR3R@1239|Firmicutes,24AFY@186801|Clostridia,42FGM@68295|Thermoanaerobacterales	186801|Clostridia	Transposase, IS605 OrfB family	-	-	-	-	-	-	-	-	-	-	-	-	-
k141_62149_2	1313265.JNIE01000004_gene402	1.07e-22	92.0	COG0163@1|root,COG0163@2|Bacteria,2G42M@200783|Aquificae	200783|Aquificae	Flavin prenyltransferase that catalyzes the synthesis of the prenylated FMN cofactor (prenyl-FMN) for 4-hydroxy-3- polyprenylbenzoic acid decarboxylase UbiD. The prenyltransferase is metal-independent and links a dimethylallyl moiety from dimethylallyl monophosphate (DMAP) to the flavin N5 and C6 atoms of FMN	ubiX	GO:0003674,GO:0003824,GO:0006732,GO:0008150,GO:0008152,GO:0009058,GO:0009108,GO:0009987,GO:0016829,GO:0016830,GO:0016831,GO:0044237,GO:0044249,GO:0051186,GO:0051188	2.5.1.129	ko:K03186	ko00130,ko00627,ko00940,ko01100,ko01110,ko01120,ko01220,map00130,map00627,map00940,map01100,map01110,map01120,map01220	M00117	R01238,R02952,R03367,R04985,R04986,R11225	RC00391,RC00814,RC03392	ko00000,ko00001,ko00002,ko01000	-	-	-	Flavoprotein
k141_143137_2	318586.Pden_3077	2.29e-130	400.0	COG3391@1|root,COG3391@2|Bacteria,1MXN7@1224|Proteobacteria,2TR83@28211|Alphaproteobacteria,2PVK8@265|Paracoccus	28211|Alphaproteobacteria	GTA TIM-barrel-like domain	-	-	-	-	-	-	-	-	-	-	-	-	GTA_TIM,Phage-tail_3
k141_102577_1	932678.THERU_07920	1.77e-72	231.0	COG1236@1|root,COG1236@2|Bacteria,2G3P4@200783|Aquificae	200783|Aquificae	Beta-Casp domain	-	-	-	ko:K07576	-	-	-	-	ko00000	-	-	-	Beta-Casp,Lactamase_B,Lactamase_B_6,RMMBL
k141_41930_1	224324.aq_1377	5.07e-15	71.2	COG0839@1|root,COG0839@2|Bacteria,2G4DX@200783|Aquificae	200783|Aquificae	Belongs to the complex I subunit 6 family	nuoJ2	-	1.6.5.3	ko:K00339	ko00190,ko01100,map00190,map01100	M00144	R11945	RC00061	ko00000,ko00001,ko00002,ko01000	3.D.1	-	-	Oxidored_q3
k141_41930_2	1313265.JNIE01000010_gene124	2.32e-28	104.0	COG0713@1|root,COG0713@2|Bacteria,2G49Y@200783|Aquificae	200783|Aquificae	NDH-1 shuttles electrons from NADH, via FMN and iron- sulfur (Fe-S) centers, to quinones in the respiratory chain. The immediate electron acceptor for the enzyme in this species is believed to be ubiquinone. Couples the redox reaction to proton translocation (for every two electrons transferred, four hydrogen ions are translocated across the cytoplasmic membrane), and thus conserves the redox energy in a proton gradient	nuoK	GO:0003674,GO:0003824,GO:0003954,GO:0005575,GO:0005623,GO:0005886,GO:0008137,GO:0008150,GO:0008152,GO:0016020,GO:0016491,GO:0016651,GO:0016655,GO:0030964,GO:0032991,GO:0044425,GO:0044459,GO:0044464,GO:0045271,GO:0045272,GO:0050136,GO:0055114,GO:0070469,GO:0070470,GO:0071944,GO:0098796,GO:0098797,GO:0098803,GO:1902494,GO:1990204	1.6.5.3	ko:K00340	ko00190,ko01100,map00190,map01100	M00144	R11945	RC00061	ko00000,ko00001,ko00002,ko01000	3.D.1	-	-	Oxidored_q2
k141_21729_1	1569209.BBPH01000001_gene905	6.17e-85	264.0	COG2027@1|root,COG2027@2|Bacteria,1MW40@1224|Proteobacteria,2TTF9@28211|Alphaproteobacteria,2PUZD@265|Paracoccus	28211|Alphaproteobacteria	D-Ala-D-Ala carboxypeptidase 3 (S13) family	dacB	-	3.4.16.4	ko:K07259	ko00550,map00550	-	-	-	ko00000,ko00001,ko01000,ko01002,ko01011	-	-	-	Peptidase_S13
k141_345103_1	1123373.ATXI01000001_gene458	2.7e-101	301.0	COG1694@1|root,COG3956@2|Bacteria,2GHCS@200940|Thermodesulfobacteria	200940|Thermodesulfobacteria	Phosphoribosyl-ATP pyrophosphohydrolase	-	-	3.6.1.9	ko:K02499,ko:K04765	ko00230,ko00240,ko00760,ko00770,ko01100,map00230,map00240,map00760,map00770,map01100	-	R00086,R00087,R00103,R00287,R00426,R00515,R00662,R00720,R03004,R03036,R11323	RC00002	ko00000,ko00001,ko01000,ko03036	-	-	-	MazG
k141_264292_1	638303.Thal_1039	5.89e-53	177.0	COG2805@1|root,COG2805@2|Bacteria,2G3S2@200783|Aquificae	200783|Aquificae	PFAM Type II secretion system protein E	-	-	-	ko:K02669	-	-	-	-	ko00000,ko02035,ko02044	3.A.15.2	-	-	T2SSE
k141_1532_1	1449080.JQMV01000003_gene1422	3.98e-43	147.0	COG0388@1|root,COG0388@2|Bacteria,1WJ47@1297|Deinococcus-Thermus	1297|Deinococcus-Thermus	PFAM Nitrilase cyanide hydratase and apolipoprotein N-acyltransferase	-	-	-	-	-	-	-	-	-	-	-	-	CN_hydrolase
k141_203617_1	1458427.BAWN01000019_gene1204	5.86e-76	238.0	COG3063@1|root,COG3063@2|Bacteria,1MXPC@1224|Proteobacteria,2VNC8@28216|Betaproteobacteria,4AA8P@80864|Comamonadaceae	28216|Betaproteobacteria	type IV pilus biogenesis stability protein PilW	pilF	-	-	ko:K02656	-	-	-	-	ko00000,ko02035,ko02044	-	-	-	TPR_16,TPR_17,TPR_19,TPR_2,TPR_8
k141_203617_2	1265502.KB905935_gene3065	8.5e-47	165.0	COG1426@1|root,COG1426@2|Bacteria,1N240@1224|Proteobacteria,2VVFV@28216|Betaproteobacteria,4AE06@80864|Comamonadaceae	28216|Betaproteobacteria	Domain of unknown function (DUF4115)	-	-	-	ko:K15539	-	-	-	-	ko00000	-	-	-	DUF4115,HTH_25
k141_203617_3	1458427.BAWN01000019_gene1202	3.23e-240	668.0	COG0821@1|root,COG0821@2|Bacteria,1MUAX@1224|Proteobacteria,2VID7@28216|Betaproteobacteria,4AB64@80864|Comamonadaceae	28216|Betaproteobacteria	Converts 2C-methyl-D-erythritol 2,4-cyclodiphosphate (ME-2,4cPP) into 1-hydroxy-2-methyl-2-(E)-butenyl 4-diphosphate	ispG	-	1.17.7.1,1.17.7.3	ko:K03526	ko00900,ko01100,ko01110,ko01130,map00900,map01100,map01110,map01130	M00096	R08689,R10859	RC01486	ko00000,ko00001,ko00002,ko01000	-	-	-	GcpE
k141_203617_4	1458427.BAWN01000019_gene1201	6.22e-233	651.0	COG0124@1|root,COG0124@2|Bacteria,1MV2K@1224|Proteobacteria,2VIGA@28216|Betaproteobacteria,4A9P9@80864|Comamonadaceae	28216|Betaproteobacteria	PFAM tRNA synthetase, class II (G, H, P and S)	hisS	-	6.1.1.21	ko:K01892	ko00970,map00970	M00359,M00360	R03655	RC00055,RC00523	ko00000,ko00001,ko00002,ko01000,ko01007,ko03016	-	-	-	HGTP_anticodon,tRNA-synt_His
k141_203617_5	1458427.BAWN01000019_gene1200	1.36e-63	206.0	COG2976@1|root,COG2976@2|Bacteria,1N117@1224|Proteobacteria,2VSHE@28216|Betaproteobacteria,4ADK6@80864|Comamonadaceae	28216|Betaproteobacteria	Tetratricopeptide repeat-like domain	-	-	-	-	-	-	-	-	-	-	-	-	TPR_21
k141_223835_2	932678.THERU_06920	2.24e-21	91.3	COG1694@1|root,COG3956@2|Bacteria,2G3T8@200783|Aquificae	200783|Aquificae	TIGRFAM MazG family protein	mazG	-	-	ko:K02499	-	-	-	-	ko00000,ko03036	-	-	-	MazG
k141_284476_1	224324.aq_aa05	1.65e-28	110.0	COG0675@1|root,COG0675@2|Bacteria	2|Bacteria	Transposase, IS605 OrfB family	-	-	-	ko:K07496	-	-	-	-	ko00000	-	-	-	OrfB_IS605,OrfB_Zn_ribbon
k141_183387_2	391008.Smal_0295	1.54e-128	368.0	COG0708@1|root,COG0708@2|Bacteria,1MVII@1224|Proteobacteria,1RN4H@1236|Gammaproteobacteria,1X301@135614|Xanthomonadales	135614|Xanthomonadales	DNA-(Apurinic or apyrimidinic site) lyase	exoA	-	3.1.11.2	ko:K01142	ko03410,map03410	-	-	-	ko00000,ko00001,ko01000,ko03400	-	-	-	Exo_endo_phos
k141_82362_2	763034.HMPREF9446_03760	2.53e-25	101.0	COG0449@1|root,COG0449@2|Bacteria,4NE8Q@976|Bacteroidetes,2FN9H@200643|Bacteroidia,4AM4I@815|Bacteroidaceae	976|Bacteroidetes	Catalyzes the first step in hexosamine metabolism, converting fructose-6P into glucosamine-6P using glutamine as a nitrogen source	glmS	GO:0003674,GO:0003824,GO:0004360,GO:0005575,GO:0005622,GO:0005623,GO:0005737,GO:0005829,GO:0006002,GO:0006040,GO:0006047,GO:0006139,GO:0006464,GO:0006486,GO:0006487,GO:0006725,GO:0006793,GO:0006796,GO:0006807,GO:0008150,GO:0008152,GO:0008483,GO:0009058,GO:0009059,GO:0009100,GO:0009101,GO:0009225,GO:0009987,GO:0016740,GO:0016769,GO:0019538,GO:0019637,GO:0034641,GO:0034645,GO:0036211,GO:0043170,GO:0043412,GO:0043413,GO:0044237,GO:0044238,GO:0044249,GO:0044260,GO:0044267,GO:0044281,GO:0044424,GO:0044444,GO:0044464,GO:0046483,GO:0055086,GO:0070085,GO:0070548,GO:0071704,GO:1901135,GO:1901137,GO:1901360,GO:1901564,GO:1901566,GO:1901576	2.6.1.16	ko:K00820	ko00250,ko00520,ko01100,ko01130,ko04931,map00250,map00520,map01100,map01130,map04931	-	R00768	RC00010,RC00163,RC02752	ko00000,ko00001,ko01000,ko01002	-	-	-	GATase_6,SIS
k141_143138_1	1453500.AT05_09725	7.47e-64	204.0	COG0240@1|root,COG0240@2|Bacteria,4NF4R@976|Bacteroidetes,1HXMS@117743|Flavobacteriia	976|Bacteroidetes	Glycerol-3-phosphate dehydrogenase	gpsA	-	1.1.1.94	ko:K00057	ko00564,ko01110,map00564,map01110	-	R00842,R00844	RC00029	ko00000,ko00001,ko01000	-	-	-	NAD_Gly3P_dh_C,NAD_Gly3P_dh_N
k141_102578_1	1449342.JQMR01000001_gene65	3.8e-10	62.4	COG0673@1|root,COG0673@2|Bacteria,1TQSS@1239|Firmicutes,4HCIG@91061|Bacilli,27FAI@186828|Carnobacteriaceae	91061|Bacilli	Oxidoreductase family, NAD-binding Rossmann fold	mocA	-	-	-	-	-	-	-	-	-	-	-	GFO_IDH_MocA
k141_102578_2	1158609.I586_01186	4.88e-29	115.0	COG0513@1|root,COG0513@2|Bacteria,1TQ9R@1239|Firmicutes,4HANR@91061|Bacilli,4AZFT@81852|Enterococcaceae	91061|Bacilli	helicase superfamily c-terminal domain	yfmL	GO:0003674,GO:0003724,GO:0003824,GO:0004004,GO:0004386,GO:0005575,GO:0005622,GO:0005623,GO:0005737,GO:0006139,GO:0006725,GO:0006807,GO:0008026,GO:0008150,GO:0008152,GO:0008186,GO:0009987,GO:0010501,GO:0016070,GO:0016462,GO:0016787,GO:0016817,GO:0016818,GO:0016887,GO:0017111,GO:0034641,GO:0042623,GO:0043170,GO:0044237,GO:0044238,GO:0044424,GO:0044464,GO:0046483,GO:0070035,GO:0071704,GO:0090304,GO:0140098,GO:1901360	-	-	-	-	-	-	-	-	-	-	DEAD,Helicase_C
k141_102579_2	1313265.JNIE01000004_gene463	1.73e-24	100.0	COG1355@1|root,COG1355@2|Bacteria,2G4N2@200783|Aquificae	200783|Aquificae	Belongs to the MEMO1 family	-	-	-	ko:K06990	-	-	-	-	ko00000,ko04812	-	-	-	Memo
k141_324885_1	794846.AJQU01000041_gene4180	1.87e-51	172.0	COG2987@1|root,COG2987@2|Bacteria,1MU4W@1224|Proteobacteria,2TSJR@28211|Alphaproteobacteria,4B6YB@82115|Rhizobiaceae	28211|Alphaproteobacteria	Catalyzes the conversion of urocanate to 4-imidazolone- 5-propionate	hutU	-	4.2.1.49	ko:K01712	ko00340,ko01100,map00340,map01100	M00045	R02914	RC00804	ko00000,ko00001,ko00002,ko01000	-	-	-	Urocanase,Urocanase_C,Urocanase_N
k141_304739_1	932678.THERU_02180	9.92e-33	121.0	COG0382@1|root,COG0382@2|Bacteria,2G3WY@200783|Aquificae	200783|Aquificae	4-hydroxybenzoate polyprenyltransferase	ubiA	-	2.5.1.39	ko:K03179	ko00130,ko01100,ko01110,map00130,map01100,map01110	M00117	R05000,R05615	RC00209,RC02895	ko00000,ko00001,ko00002,ko01000,ko01006	-	-	-	UbiA
k141_1533_1	1123269.NX02_18355	5.58e-23	95.1	COG1429@1|root,COG1429@2|Bacteria,1MU5W@1224|Proteobacteria,2TQVD@28211|Alphaproteobacteria,2K02Q@204457|Sphingomonadales	204457|Sphingomonadales	CobN/Magnesium Chelatase	bchH	-	6.6.1.1,6.6.1.2	ko:K02230,ko:K03403	ko00860,ko01100,ko01110,map00860,map01100,map01110	-	R03877,R05227	RC01012,RC02000	ko00000,ko00001,ko01000	-	-	-	CobN-Mg_chel,DUF3479
k141_284477_1	608538.HTH_0585	2.07e-38	136.0	COG1995@1|root,COG1995@2|Bacteria,2G4NA@200783|Aquificae	200783|Aquificae	Catalyzes the NAD(P)-dependent oxidation of 4- (phosphohydroxy)-L-threonine (HTP) into 2-amino-3-oxo-4- (phosphohydroxy)butyric acid which spontaneously decarboxylates to form 3-amino-2-oxopropyl phosphate (AHAP)	pdxA	-	1.1.1.262	ko:K00097	ko00750,ko01100,map00750,map01100	M00124	R05681,R05837,R07406	RC00089,RC00675,RC01475	ko00000,ko00001,ko00002,ko01000	-	-	-	PdxA
k141_345104_1	1128421.JAGA01000003_gene3511	1.64e-23	101.0	COG5002@1|root,COG5002@2|Bacteria	2|Bacteria	protein histidine kinase activity	phoR	-	2.7.13.3	ko:K02484,ko:K07636,ko:K07768	ko02020,map02020	M00434,M00443	-	-	ko00000,ko00001,ko00002,ko01000,ko01001,ko02022	-	-	-	HAMP,HATPase_c,HisKA,PAS,PAS_4,PAS_8,sCache_like
k141_345104_2	324602.Caur_2094	3.22e-254	701.0	COG0642@1|root,COG0784@1|root,COG0784@2|Bacteria,COG2205@2|Bacteria,2GA6X@200795|Chloroflexi,375DW@32061|Chloroflexia	32061|Chloroflexia	PFAM response regulator receiver	-	-	-	-	-	-	-	-	-	-	-	-	HATPase_c,HisKA,Response_reg
k141_345104_3	324602.Caur_2093	2.51e-185	530.0	COG1132@1|root,COG1132@2|Bacteria,2G66A@200795|Chloroflexi,37630@32061|Chloroflexia	32061|Chloroflexia	PFAM ABC transporter transmembrane region	-	-	-	ko:K06147,ko:K18890	ko02010,map02010	M00707	-	-	ko00000,ko00001,ko00002,ko02000	3.A.1.106,3.A.1.106.13,3.A.1.106.5,3.A.1.109,3.A.1.21	-	-	ABC_membrane,ABC_tran
k141_82363_1	1297863.APJF01000030_gene917	8.32e-62	197.0	COG1562@1|root,COG1562@2|Bacteria,1N6J2@1224|Proteobacteria,2TT8U@28211|Alphaproteobacteria,3JQW6@41294|Bradyrhizobiaceae	28211|Alphaproteobacteria	Squalene/phytoene synthase	hpnC	-	2.5.1.103,4.2.3.156	ko:K21678,ko:K21679	-	-	-	-	ko00000,ko01000	-	-	-	SQS_PSY
k141_183389_2	1437448.AZRT01000006_gene4531	2.4e-49	163.0	COG3257@1|root,COG3257@2|Bacteria,1MW60@1224|Proteobacteria,2TS34@28211|Alphaproteobacteria,1J2ME@118882|Brucellaceae	28211|Alphaproteobacteria	Protein of unknown function (DUF861)	-	-	3.5.3.26	ko:K14977	ko00230,ko01120,map00230,map01120	-	R05554	RC01419	ko00000,ko00001,ko01000	-	-	-	Cupin_2
k141_143139_1	502025.Hoch_5211	2.53e-11	66.6	COG0677@1|root,COG0677@2|Bacteria,1MUC6@1224|Proteobacteria,42M4F@68525|delta/epsilon subdivisions,2WJEW@28221|Deltaproteobacteria,2YZWR@29|Myxococcales	28221|Deltaproteobacteria	UDP binding domain	capL	-	1.1.1.136	ko:K02474,ko:K13015	ko00520,map00520	-	R00421,R06894	RC00291	ko00000,ko00001,ko01000,ko01005	-	-	-	UDPG_MGDP_dh,UDPG_MGDP_dh_C,UDPG_MGDP_dh_N
k141_41931_1	1446473.JHWH01000017_gene3990	2.7e-38	136.0	COG0223@1|root,COG0223@2|Bacteria,1MU4Q@1224|Proteobacteria,2TSWX@28211|Alphaproteobacteria,2PUBB@265|Paracoccus	28211|Alphaproteobacteria	Attaches a formyl group to the free amino group of methionyl-tRNA(fMet). The formyl group appears to play a dual role in the initiator identity of N-formylmethionyl-tRNA by promoting its recognition by IF2 and preventing the misappropriation of this tRNA by the elongation apparatus	fmt	GO:0003674,GO:0003824,GO:0004479,GO:0006139,GO:0006396,GO:0006399,GO:0006400,GO:0006412,GO:0006413,GO:0006464,GO:0006518,GO:0006725,GO:0006807,GO:0008033,GO:0008150,GO:0008152,GO:0009058,GO:0009059,GO:0009451,GO:0009987,GO:0010467,GO:0016070,GO:0016740,GO:0016741,GO:0016742,GO:0019538,GO:0019988,GO:0034470,GO:0034641,GO:0034645,GO:0034660,GO:0036211,GO:0043043,GO:0043170,GO:0043412,GO:0043603,GO:0043604,GO:0044237,GO:0044238,GO:0044249,GO:0044260,GO:0044267,GO:0044271,GO:0046483,GO:0071704,GO:0071951,GO:0090304,GO:0140098,GO:0140101,GO:1901360,GO:1901564,GO:1901566,GO:1901576	2.1.2.9	ko:K00604	ko00670,ko00970,map00670,map00970	-	R03940	RC00026,RC00165	ko00000,ko00001,ko01000	-	-	-	Formyl_trans_C,Formyl_trans_N
k141_41932_1	1101189.AQUO01000002_gene119	4.97e-67	209.0	28HEZ@1|root,2Z7R5@2|Bacteria,1Q7GS@1224|Proteobacteria,2TUW6@28211|Alphaproteobacteria,2PU0K@265|Paracoccus	28211|Alphaproteobacteria	-	-	-	-	-	-	-	-	-	-	-	-	-	DnaA_N
k141_324887_1	1297863.APJF01000027_gene2362	8.86e-29	112.0	COG3696@1|root,COG3696@2|Bacteria,1NUIV@1224|Proteobacteria,2TRWM@28211|Alphaproteobacteria,3JRIE@41294|Bradyrhizobiaceae	28211|Alphaproteobacteria	Belongs to the resistance-nodulation-cell division (RND) (TC 2.A.6) family	-	-	-	ko:K07787	ko02020,map02020	-	-	-	ko00000,ko00001,ko02000	2.A.6.1.4	-	-	ACR_tran
k141_264294_2	932678.THERU_03370	1.33e-11	61.6	COG1815@1|root,COG1815@2|Bacteria,2G4DE@200783|Aquificae	200783|Aquificae	Structural component of flagellum, the bacterial motility apparatus. Part of the rod structure of flagellar basal body	flgB	GO:0001539,GO:0005575,GO:0005623,GO:0006928,GO:0008150,GO:0009288,GO:0009424,GO:0009987,GO:0040011,GO:0042995,GO:0043226,GO:0043228,GO:0044422,GO:0044461,GO:0044463,GO:0044464,GO:0048870,GO:0051179,GO:0051674,GO:0071973,GO:0071978,GO:0097588	-	ko:K02387	ko02040,map02040	-	-	-	ko00000,ko00001,ko02035	-	-	-	-
k141_203618_1	932678.THERU_03455	1.71e-25	97.4	COG1186@1|root,COG1186@2|Bacteria,2G3P3@200783|Aquificae	200783|Aquificae	Peptide chain release factor 2 directs the termination of translation in response to the peptide chain termination codons UGA and UAA	prfB	-	-	ko:K02836	-	-	-	-	ko00000,ko03012	-	-	-	PCRF,RF-1
k141_203619_1	1205680.CAKO01000040_gene771	1.75e-168	472.0	COG0411@1|root,COG0411@2|Bacteria,1MUTY@1224|Proteobacteria,2TQK1@28211|Alphaproteobacteria,2JPE4@204441|Rhodospirillales	204441|Rhodospirillales	COG0411 ABC-type branched-chain amino acid transport systems, ATPase component	-	-	-	ko:K01995	ko02010,ko02024,map02010,map02024	M00237	-	-	ko00000,ko00001,ko00002,ko02000	3.A.1.4	-	-	ABC_tran,BCA_ABC_TP_C
k141_223837_1	118166.JH976537_gene245	1.45e-09	60.1	COG0553@1|root,COG0553@2|Bacteria,1G0JK@1117|Cyanobacteria,1H7QU@1150|Oscillatoriales	1117|Cyanobacteria	PFAM Helicase conserved C-terminal domain	-	-	-	-	-	-	-	-	-	-	-	-	DUF3883,Helicase_C,SNF2_N
k141_163258_1	34506.g4903	3.25e-17	78.2	COG0436@1|root,KOG0257@2759|Eukaryota,38EX1@33154|Opisthokonta,3BWSD@33208|Metazoa,3DF5T@33213|Bilateria	33208|Metazoa	Aminotransferase class I and II	-	-	-	-	-	-	-	-	-	-	-	-	Aminotran_1_2
k141_345105_1	1385515.N791_05890	1.58e-82	265.0	COG1330@1|root,COG1330@2|Bacteria,1MWTI@1224|Proteobacteria,1RNT0@1236|Gammaproteobacteria,1X3D2@135614|Xanthomonadales	135614|Xanthomonadales	A helicase nuclease that prepares dsDNA breaks (DSB) for recombinational DNA repair. Binds to DSBs and unwinds DNA via a highly rapid and processive ATP-dependent bidirectional helicase activity. Unwinds dsDNA until it encounters a Chi (crossover hotspot instigator) sequence from the 3' direction. Cuts ssDNA a few nucleotides 3' to the Chi site. The properties and activities of the enzyme are changed at Chi. The Chi-altered holoenzyme produces a long 3'-ssDNA overhang and facilitates RecA-binding to the ssDNA for homologous DNA recombination and repair. Holoenzyme degrades any linearized DNA that is unable to undergo homologous recombination. In the holoenzyme this subunit recognizes the wild- type Chi sequence, and when added to isolated RecB increases its ATP-dependent helicase processivity	recC	-	3.1.11.5	ko:K03583	ko03440,map03440	-	-	-	ko00000,ko00001,ko01000,ko03400	-	-	-	Exonuc_V_gamma
k141_345105_2	391008.Smal_4016	4.38e-43	147.0	COG1127@1|root,COG1127@2|Bacteria,1MUSD@1224|Proteobacteria,1RMCJ@1236|Gammaproteobacteria,1X3PT@135614|Xanthomonadales	135614|Xanthomonadales	abc transporter atp-binding protein	-	-	-	ko:K02065	ko02010,map02010	M00210,M00669,M00670	-	-	ko00000,ko00001,ko00002,ko02000	3.A.1.27	-	-	ABC_tran
k141_143140_1	1123386.AUIW01000001_gene277	3.68e-128	391.0	COG1197@1|root,COG1197@2|Bacteria,1WIRU@1297|Deinococcus-Thermus	1297|Deinococcus-Thermus	Couples transcription and DNA repair by recognizing RNA polymerase (RNAP) stalled at DNA lesions. Mediates ATP-dependent release of RNAP and its truncated transcript from the DNA, and recruitment of nucleotide excision repair machinery to the damaged site	mfd	-	-	ko:K03723	ko03420,map03420	-	-	-	ko00000,ko00001,ko01000,ko03400	-	-	-	CarD_CdnL_TRCF,DEAD,Helicase_C,TRCF
k141_82364_1	198467.NP92_08440	1.59e-96	289.0	COG0697@1|root,COG0697@2|Bacteria,1V05H@1239|Firmicutes,4HFFB@91061|Bacilli,21UYU@150247|Anoxybacillus	91061|Bacilli	EamA-like transporter family	-	-	-	-	-	-	-	-	-	-	-	-	EamA
k141_82364_2	198467.NP92_08445	7.51e-67	210.0	COG4221@1|root,COG4221@2|Bacteria,1TQDY@1239|Firmicutes,4HBS5@91061|Bacilli,21WDJ@150247|Anoxybacillus	91061|Bacilli	Fungal family of unknown function (DUF1776)	-	-	-	-	-	-	-	-	-	-	-	-	adh_short
k141_82364_3	1267580.AF6_1374	3.69e-57	184.0	COG4221@1|root,COG4221@2|Bacteria,1TQDY@1239|Firmicutes,4HBS5@91061|Bacilli,21WDJ@150247|Anoxybacillus	91061|Bacilli	Fungal family of unknown function (DUF1776)	-	-	-	-	-	-	-	-	-	-	-	-	adh_short
k141_183390_1	1569209.BBPH01000036_gene3240	1.51e-141	410.0	COG0151@1|root,COG0151@2|Bacteria,1MUAH@1224|Proteobacteria,2TQR5@28211|Alphaproteobacteria,2PVFX@265|Paracoccus	28211|Alphaproteobacteria	Phosphoribosylglycinamide synthetase, C domain	purD	-	6.3.4.13	ko:K01945	ko00230,ko01100,ko01110,ko01130,map00230,map01100,map01110,map01130	M00048	R04144	RC00090,RC00166	ko00000,ko00001,ko00002,ko01000	-	-	-	GARS_A,GARS_C,GARS_N
k141_183390_2	1266998.ATUJ01000008_gene467	5.59e-241	675.0	COG1570@1|root,COG1570@2|Bacteria,1MUA4@1224|Proteobacteria,2TR1R@28211|Alphaproteobacteria,2PURN@265|Paracoccus	28211|Alphaproteobacteria	Bidirectionally degrades single-stranded DNA into large acid-insoluble oligonucleotides, which are then degraded further into small acid-soluble oligonucleotides	xseA	-	3.1.11.6	ko:K03601	ko03430,map03430	-	-	-	ko00000,ko00001,ko01000,ko03400	-	-	-	Exonuc_VII_L,tRNA_anti_2
k141_1535_1	629265.PMA4326_10890	2.04e-22	92.8	COG0074@1|root,COG0074@2|Bacteria,1MUGA@1224|Proteobacteria,1RM7Y@1236|Gammaproteobacteria,1Z567@136849|Pseudomonas syringae group	1236|Gammaproteobacteria	Succinyl-CoA synthetase functions in the citric acid cycle (TCA), coupling the hydrolysis of succinyl-CoA to the synthesis of either ATP or GTP and thus represents the only step of substrate-level phosphorylation in the TCA. The alpha subunit of the enzyme binds the substrates coenzyme A and phosphate, while succinate binding and nucleotide specificity is provided by the beta subunit	sucD	GO:0005575,GO:0005622,GO:0005623,GO:0005737,GO:0005829,GO:0006464,GO:0006468,GO:0006793,GO:0006796,GO:0006807,GO:0008150,GO:0008152,GO:0009361,GO:0009987,GO:0016310,GO:0019538,GO:0032991,GO:0036211,GO:0042709,GO:0043170,GO:0043412,GO:0044237,GO:0044238,GO:0044260,GO:0044267,GO:0044424,GO:0044444,GO:0044464,GO:0045239,GO:0046777,GO:0071704,GO:1901564,GO:1902494	6.2.1.5	ko:K01902	ko00020,ko00640,ko00660,ko00720,ko01100,ko01110,ko01120,ko01130,ko01200,map00020,map00640,map00660,map00720,map01100,map01110,map01120,map01130,map01200	M00009,M00011,M00173,M00374,M00620	R00405,R02404	RC00004,RC00014	ko00000,ko00001,ko00002,ko01000	-	-	iE2348C_1286.E2348C_0608	CoA_binding,Ligase_CoA
k141_284479_1	1266998.ATUJ01000005_gene1190	2.31e-62	201.0	COG3569@1|root,COG3569@2|Bacteria,1MVJ9@1224|Proteobacteria,2TUAH@28211|Alphaproteobacteria,2PVU9@265|Paracoccus	28211|Alphaproteobacteria	Eukaryotic DNA topoisomerase I, catalytic core	-	-	5.99.1.2	ko:K03168	-	-	-	-	ko00000,ko01000,ko03032,ko03400	-	-	-	Topoisom_I
k141_62152_1	10704.B4UTP1_BP163	3.1e-57	189.0	4QAYV@10239|Viruses,4QUZ7@35237|dsDNA viruses no RNA stage,4QPU3@28883|Caudovirales,4QKKX@10699|Siphoviridae	10699|Siphoviridae	Phage portal protein	-	-	-	-	-	-	-	-	-	-	-	-	-
k141_163259_1	224324.aq_aa04	1.21e-31	115.0	COG0675@1|root,COG0675@2|Bacteria	2|Bacteria	Transposase, IS605 OrfB family	-	-	-	ko:K07496	-	-	-	-	ko00000	-	-	-	HTH_OrfB_IS605,OrfB_IS605,OrfB_Zn_ribbon
k141_122788_1	608538.HTH_1287	2.08e-19	82.0	COG0509@1|root,COG0509@2|Bacteria	2|Bacteria	glycine decarboxylation via glycine cleavage system	gcvH	-	-	ko:K02437	ko00260,ko00630,ko01100,ko01110,ko01130,ko01200,map00260,map00630,map01100,map01110,map01130,map01200	M00532	R01221	RC00022,RC02834	ko00000,ko00001,ko00002	-	-	-	GCV_H
k141_143141_2	1526927.Plano_2882	2.85e-12	66.6	COG0209@1|root,COG0209@2|Bacteria,1TPFH@1239|Firmicutes,4H9X0@91061|Bacilli,26E1R@186818|Planococcaceae	91061|Bacilli	Provides the precursors necessary for DNA synthesis. Catalyzes the biosynthesis of deoxyribonucleotides from the corresponding ribonucleotides	nrdA	-	1.17.4.1	ko:K00525	ko00230,ko00240,ko01100,map00230,map00240,map01100	M00053	R02017,R02018,R02019,R02024	RC00613	ko00000,ko00001,ko00002,ko01000,ko03400	-	-	-	ATP-cone,Ribonuc_red_lgC,Ribonuc_red_lgN
k141_244095_1	608538.HTH_0007	1.01e-19	91.3	COG0591@1|root,COG0591@2|Bacteria,2G4MN@200783|Aquificae	200783|Aquificae	Belongs to the sodium solute symporter (SSF) (TC 2.A.21) family	-	-	-	-	-	-	-	-	-	-	-	-	SSF
k141_41935_2	608538.HTH_1715	2.5e-15	74.7	COG2180@1|root,COG2180@2|Bacteria	2|Bacteria	chaperone-mediated protein complex assembly	narJ	GO:0001666,GO:0003674,GO:0005575,GO:0005622,GO:0005623,GO:0005737,GO:0006082,GO:0006807,GO:0006950,GO:0008150,GO:0008152,GO:0009628,GO:0009987,GO:0016043,GO:0016530,GO:0022607,GO:0034622,GO:0036293,GO:0042126,GO:0042128,GO:0043436,GO:0043933,GO:0044085,GO:0044237,GO:0044281,GO:0044424,GO:0044464,GO:0050896,GO:0051131,GO:0065003,GO:0070482,GO:0071704,GO:0071840,GO:0071941,GO:0140104,GO:2001057	1.7.5.1	ko:K00370,ko:K00373,ko:K17052	ko00910,ko01120,ko02020,map00910,map01120,map02020	M00529,M00530,M00804	R00798,R01106,R09497	RC02812	ko00000,ko00001,ko00002,ko01000,ko02000	5.A.3.1,5.A.3.8	-	iE2348C_1286.E2348C_1350,iECABU_c1320.ECABU_c15020,iECIAI1_1343.ECIAI1_1469,iECO103_1326.ECO103_1331,iECO111_1330.ECO111_1557,iECW_1372.ECW_m1594,iEKO11_1354.EKO11_2354,iLF82_1304.LF82_1462,iNRG857_1313.NRG857_06280,iSSON_1240.SSON_1659,iWFL_1372.ECW_m1594,iYO844.BSU37260,ic_1306.c1687	Nitrate_red_del
k141_21733_1	932678.THERU_06385	6.25e-47	156.0	COG1059@1|root,COG1059@2|Bacteria,2G4X6@200783|Aquificae	200783|Aquificae	Responsible for removing an oxidatively damaged form of guanine (7,8-dihydro-8-oxoguanine 7-oxoG) from DNA. Also nicks DNA at apurinic apyrimidinic sites (AP sites)	ogg	-	4.2.99.18	ko:K03653	-	-	-	-	ko00000,ko01000	-	-	-	-
k141_203620_1	324602.Caur_2209	1.02e-114	337.0	COG2267@1|root,COG2267@2|Bacteria	2|Bacteria	carboxylic ester hydrolase activity	-	-	-	-	-	-	-	-	-	-	-	-	Abhydrolase_1,Abhydrolase_6
k141_284480_1	522373.Smlt1003	6.98e-108	318.0	COG0859@1|root,COG0859@2|Bacteria,1MYZA@1224|Proteobacteria,1RR6K@1236|Gammaproteobacteria,1X5BS@135614|Xanthomonadales	135614|Xanthomonadales	heptosyltransferase	opsX	-	-	ko:K12982	-	-	-	-	ko00000,ko01000,ko01003,ko01005	-	GT9	-	Glyco_transf_9
k141_102583_2	638303.Thal_0700	2.5e-21	89.0	COG1318@1|root,COG1318@2|Bacteria,2G43X@200783|Aquificae	200783|Aquificae	COGs COG1318 transcriptional regulator protein	-	-	-	-	-	-	-	-	-	-	-	-	-
k141_345107_1	391937.NA2_17851	5.09e-51	172.0	28H8H@1|root,2Z7KE@2|Bacteria,1MV77@1224|Proteobacteria,2TSVV@28211|Alphaproteobacteria,43HUY@69277|Phyllobacteriaceae	28211|Alphaproteobacteria	Domain of unknown function (DUF4159)	MA20_44655	-	-	-	-	-	-	-	-	-	-	-	BatA,DUF4159
k141_163261_1	522373.Smlt1562	8.43e-67	206.0	COG3023@1|root,COG3023@2|Bacteria,1N0IM@1224|Proteobacteria,1S959@1236|Gammaproteobacteria,1X602@135614|Xanthomonadales	135614|Xanthomonadales	N-acetylmuramoyl-L-alanine amidase	-	-	3.5.1.28	ko:K01447	-	-	R04112	RC00064,RC00141	ko00000,ko01000	-	-	-	Amidase_2
k141_82365_1	1249975.JQLP01000005_gene1931	9.87e-12	64.3	COG3696@1|root,COG3696@2|Bacteria,4NZUV@976|Bacteroidetes,1I7G6@117743|Flavobacteriia	976|Bacteroidetes	AcrB/AcrD/AcrF family	-	-	-	-	-	-	-	-	-	-	-	-	ACR_tran
k141_264297_1	608538.HTH_0673	1.45e-54	184.0	COG1807@1|root,COG1807@2|Bacteria,2G53V@200783|Aquificae	200783|Aquificae	PFAM glycosyl transferase family 39	-	-	-	-	-	-	-	-	-	-	-	-	PMT_2
k141_41936_1	1123299.AUKZ01000010_gene1547	6.33e-11	60.1	COG0136@1|root,COG0136@2|Bacteria,1TPC6@1239|Firmicutes,4HA9H@91061|Bacilli	91061|Bacilli	Catalyzes the NADPH-dependent formation of L-aspartate- semialdehyde (L-ASA) by the reductive dephosphorylation of L- aspartyl-4-phosphate	asd	-	1.2.1.11	ko:K00133	ko00260,ko00261,ko00270,ko00300,ko01100,ko01110,ko01120,ko01130,ko01210,ko01230,map00260,map00261,map00270,map00300,map01100,map01110,map01120,map01130,map01210,map01230	M00016,M00017,M00018,M00033,M00525,M00526,M00527	R02291	RC00684	ko00000,ko00001,ko00002,ko01000	-	-	-	Semialdhyde_dh,Semialdhyde_dhC
k141_1537_1	608538.HTH_1470	1.91e-13	68.6	COG1926@1|root,COG1926@2|Bacteria,2G504@200783|Aquificae	200783|Aquificae	Phosphoribosyl transferase domain	-	-	-	-	-	-	-	-	-	-	-	-	Pribosyltran
k141_203621_1	535289.Dtpsy_3344	1.59e-50	169.0	COG3039@1|root,COG3039@2|Bacteria,1MVDK@1224|Proteobacteria,2VI1H@28216|Betaproteobacteria,4ABHU@80864|Comamonadaceae	28216|Betaproteobacteria	PFAM transposase, IS4 family protein	-	-	-	-	-	-	-	-	-	-	-	-	DDE_Tnp_1,DUF772
k141_41937_1	932678.THERU_00460	5.86e-38	140.0	COG0477@1|root,COG2814@2|Bacteria,2G3PW@200783|Aquificae	200783|Aquificae	TIGRFAM drug resistance transporter, EmrB QacA subfamily	-	-	-	ko:K03446	-	M00701	-	-	ko00000,ko00002,ko02000	2.A.1.3	-	-	MFS_1,Sugar_tr
k141_304745_1	2325.TKV_c10950	3.16e-27	106.0	COG0675@1|root,COG0675@2|Bacteria	2|Bacteria	Transposase, IS605 OrfB family	-	-	-	-	-	-	-	-	-	-	-	-	-
k141_203622_1	675806.VII_000586	1.8e-62	204.0	COG0534@1|root,COG0534@2|Bacteria,1QTIW@1224|Proteobacteria,1RPEX@1236|Gammaproteobacteria,1Y2KN@135623|Vibrionales	135623|Vibrionales	Na driven multidrug efflux pump	-	-	-	-	-	-	-	-	-	-	-	-	MatE
k141_163262_1	161156.JQKW01000006_gene1204	0.0	1021.0	COG0317@1|root,COG0317@2|Bacteria,2GHKR@200940|Thermodesulfobacteria	200940|Thermodesulfobacteria	In eubacteria ppGpp (guanosine 3'-diphosphate 5-' diphosphate) is a mediator of the stringent response that coordinates a variety of cellular activities in response to changes in nutritional abundance	-	-	2.7.6.5	ko:K00951	ko00230,map00230	-	R00429	RC00002,RC00078	ko00000,ko00001,ko01000	-	-	-	ACT_4,HD_4,RelA_SpoT,TGS
k141_284482_1	2325.TKV_c10080	1.01e-15	74.7	COG0675@1|root,COG0675@2|Bacteria,1TR3R@1239|Firmicutes,24AFY@186801|Clostridia,42FGM@68295|Thermoanaerobacterales	186801|Clostridia	Transposase, IS605 OrfB family	-	-	-	-	-	-	-	-	-	-	-	-	-
k141_223839_1	935848.JAEN01000005_gene3710	1.67e-160	456.0	COG2326@1|root,COG2326@2|Bacteria,1MVE2@1224|Proteobacteria,2TSU8@28211|Alphaproteobacteria,2PW2R@265|Paracoccus	28211|Alphaproteobacteria	Polyphosphate kinase 2 (PPK2)	ppk_2	GO:0003674,GO:0003824,GO:0005488,GO:0005515,GO:0006793,GO:0006796,GO:0008150,GO:0008152,GO:0008976,GO:0009987,GO:0016301,GO:0016310,GO:0016740,GO:0016772,GO:0016776,GO:0042802,GO:0044237	2.7.4.1	ko:K22468	ko00190,ko03018,map00190,map03018	-	-	-	ko00000,ko00001,ko01000,ko03019	-	-	-	PPK2
k141_223839_3	1525715.IX54_11805	4.77e-73	233.0	COG1512@1|root,COG1512@2|Bacteria,1PB41@1224|Proteobacteria,2TUVD@28211|Alphaproteobacteria,2PU16@265|Paracoccus	28211|Alphaproteobacteria	TPM domain	-	-	-	ko:K06872	-	-	-	-	ko00000	-	-	-	TPM_phosphatase
k141_122790_1	412597.AEPN01000006_gene1665	1.3e-51	165.0	COG0640@1|root,COG0640@2|Bacteria,1RH5P@1224|Proteobacteria,2U960@28211|Alphaproteobacteria,2PXB5@265|Paracoccus	28211|Alphaproteobacteria	helix_turn_helix, Arsenical Resistance Operon Repressor	sdpR	-	-	-	-	-	-	-	-	-	-	-	HTH_20
k141_122790_2	1266998.ATUJ01000007_gene323	1.11e-24	98.2	COG5336@1|root,COG5336@2|Bacteria,1PSBP@1224|Proteobacteria,2V4IM@28211|Alphaproteobacteria,2PX51@265|Paracoccus	28211|Alphaproteobacteria	function for this protein is to guide the assembly of the membrane sector of the ATPase enzyme complex	-	-	-	ko:K02116	-	-	-	-	ko00000,ko00194	3.A.2.1	-	-	ATPase_gene1
k141_122790_3	1446473.JHWH01000001_gene1245	1.47e-37	133.0	COG0356@1|root,COG0356@2|Bacteria,1MV87@1224|Proteobacteria,2TRNV@28211|Alphaproteobacteria,2PUX3@265|Paracoccus	28211|Alphaproteobacteria	it plays a direct role in the translocation of protons across the membrane	atpB	-	-	ko:K02108	ko00190,ko00195,ko01100,map00190,map00195,map01100	M00157	-	-	ko00000,ko00001,ko00002,ko00194,ko03110	3.A.2.1	-	-	ATP-synt_A
k141_62153_1	675813.VIB_001671	1.37e-262	727.0	COG0840@1|root,COG0840@2|Bacteria,1MU9B@1224|Proteobacteria,1RMH0@1236|Gammaproteobacteria,1XSE1@135623|Vibrionales	135623|Vibrionales	COG2202 FOG PAS PAC domain	-	-	-	ko:K03406	ko02020,ko02030,map02020,map02030	-	-	-	ko00000,ko00001,ko02035	-	-	-	MCPsignal,PAS_3
k141_62153_2	675813.VIB_001672	2.17e-208	576.0	COG0190@1|root,COG0190@2|Bacteria,1MWU4@1224|Proteobacteria,1RNSW@1236|Gammaproteobacteria,1XTV0@135623|Vibrionales	135623|Vibrionales	Catalyzes the oxidation of 5,10- methylenetetrahydrofolate to 5,10-methenyltetrahydrofolate and then the hydrolysis of 5,10-methenyltetrahydrofolate to 10- formyltetrahydrofolate	folD	GO:0003674,GO:0003824,GO:0004477,GO:0004486,GO:0004488,GO:0005575,GO:0005622,GO:0005623,GO:0005737,GO:0005829,GO:0006082,GO:0006575,GO:0006725,GO:0006730,GO:0006732,GO:0006760,GO:0006807,GO:0008150,GO:0008152,GO:0009987,GO:0016491,GO:0016645,GO:0016646,GO:0016787,GO:0016810,GO:0016814,GO:0019238,GO:0019752,GO:0034641,GO:0042558,GO:0043436,GO:0043603,GO:0044237,GO:0044281,GO:0044424,GO:0044444,GO:0044464,GO:0046483,GO:0051186,GO:0055114,GO:0071704,GO:1901360,GO:1901564	1.5.1.5,3.5.4.9	ko:K01491	ko00670,ko00720,ko01100,ko01120,ko01200,map00670,map00720,map01100,map01120,map01200	M00140,M00377	R01220,R01655	RC00202,RC00578	ko00000,ko00001,ko00002,ko01000	-	-	-	THF_DHG_CYH,THF_DHG_CYH_C
k141_62153_3	675813.VIB_001673	4.58e-270	741.0	COG1972@1|root,COG1972@2|Bacteria,1MXXX@1224|Proteobacteria,1RMBX@1236|Gammaproteobacteria,1XVGI@135623|Vibrionales	135623|Vibrionales	Belongs to the concentrative nucleoside transporter (CNT) (TC 2.A.41) family	-	-	-	ko:K03317	-	-	-	-	ko00000	2.A.41	-	-	Gate,Nucleos_tra2_C,Nucleos_tra2_N
k141_62153_4	675813.VIB_001674	2.4e-230	634.0	COG0583@1|root,COG0583@2|Bacteria,1MU7H@1224|Proteobacteria,1SYN1@1236|Gammaproteobacteria,1Y2TD@135623|Vibrionales	135623|Vibrionales	Transcriptional regulator	-	-	-	-	-	-	-	-	-	-	-	-	HTH_1,LysR_substrate
k141_62153_5	675813.VIB_001675	1.89e-74	223.0	COG2198@1|root,COG2198@2|Bacteria,1NH5B@1224|Proteobacteria,1SGR8@1236|Gammaproteobacteria,1XYAG@135623|Vibrionales	135623|Vibrionales	Phosphorelay protein which receives a sensory signal from a sensor kinase and transmit it to LuxO. At low cell density, a phosphoryl group is transferred from the sensor kinase, probably on His-56 and this phosphoryl group is further transferred to LuxO	luxU	GO:0007154,GO:0007165,GO:0008150,GO:0008152,GO:0008218,GO:0009372,GO:0009987,GO:0023052,GO:0044237,GO:0044764,GO:0050789,GO:0050794,GO:0050896,GO:0051704,GO:0051716,GO:0065007	-	ko:K10911	ko02020,ko02024,ko05111,map02020,map02024,map05111	M00513	-	-	ko00000,ko00001,ko00002,ko02022	-	-	-	Hpt
k141_62153_6	1348635.BBJY01000011_gene1235	9.52e-287	790.0	COG2204@1|root,COG2204@2|Bacteria,1MU0N@1224|Proteobacteria,1RMCK@1236|Gammaproteobacteria,1XTGI@135623|Vibrionales	135623|Vibrionales	COG2204 Response regulator containing CheY-like receiver, AAA-type ATPase, and DNA-binding domains	luxO	GO:0000156,GO:0000160,GO:0003674,GO:0003700,GO:0006355,GO:0007154,GO:0007165,GO:0008150,GO:0009889,GO:0009987,GO:0010468,GO:0010556,GO:0019219,GO:0019222,GO:0023052,GO:0031323,GO:0031326,GO:0035556,GO:0050789,GO:0050794,GO:0050896,GO:0051171,GO:0051252,GO:0051716,GO:0060089,GO:0060255,GO:0065007,GO:0080090,GO:0140110,GO:1903506,GO:2000112,GO:2001141	-	ko:K10912	ko02020,ko02024,ko05111,map02020,map02024,map05111	M00513	-	-	ko00000,ko00001,ko00002,ko02022	-	-	-	HTH_8,Response_reg,Sigma54_activat
k141_62153_7	345073.VC395_1033	0.0	1168.0	COG0556@1|root,COG0556@2|Bacteria,1MUFK@1224|Proteobacteria,1RN6Z@1236|Gammaproteobacteria,1XV2Z@135623|Vibrionales	135623|Vibrionales	damaged site, the DNA wraps around one UvrB monomer. DNA wrap is dependent on ATP binding by UvrB and probably causes local melting of the DNA helix, facilitating insertion of UvrB beta-hairpin between the DNA strands. Then UvrB probes one DNA strand for the presence of a lesion. If a lesion is found the UvrA subunits dissociate and the UvrB-DNA preincision complex is formed. This complex is subsequently bound by UvrC and the second UvrB is released. If no lesion is found, the DNA wraps around the other UvrB subunit that will check the other stand for damage	uvrB	-	-	ko:K03702	ko03420,map03420	-	-	-	ko00000,ko00001,ko03400	-	-	-	Helicase_C,ResIII,UVR,UvrB
k141_62154_1	1123253.AUBD01000018_gene1958	3.26e-24	97.4	2DC1X@1|root,2ZCI5@2|Bacteria,1RC31@1224|Proteobacteria,1SD1F@1236|Gammaproteobacteria	1236|Gammaproteobacteria	CRISPR associated protein	-	-	-	ko:K19126	-	-	-	-	ko00000,ko02048	-	-	-	CRISPR_assoc
k141_41939_1	932678.THERU_08370	6.89e-19	87.0	COG4783@1|root,COG4783@2|Bacteria,2G46Y@200783|Aquificae	200783|Aquificae	Peptidase M48	-	-	-	-	-	-	-	-	-	-	-	-	ANAPC3,Peptidase_M48,TPR_16,TPR_2
k141_203623_1	638303.Thal_1076	9.15e-28	113.0	COG0493@1|root,COG0493@2|Bacteria,2G3PR@200783|Aquificae	200783|Aquificae	glutamate synthase (NADPH), homotetrameric	gltA	-	1.4.1.13,1.4.1.14	ko:K00266	ko00250,ko00910,ko01100,ko01110,ko01120,ko01130,ko01230,map00250,map00910,map01100,map01110,map01120,map01130,map01230	-	R00093,R00114,R00248	RC00006,RC00010,RC02799	ko00000,ko00001,ko01000	-	-	-	Fer4_20,Pyr_redox_2
k141_284483_1	224324.aq_aa05	1.34e-34	127.0	COG0675@1|root,COG0675@2|Bacteria	2|Bacteria	Transposase, IS605 OrfB family	-	-	-	ko:K07496	-	-	-	-	ko00000	-	-	-	OrfB_IS605,OrfB_Zn_ribbon
k141_143143_1	608538.HTH_1006	8.85e-58	189.0	COG0309@1|root,COG0309@2|Bacteria,2G3KH@200783|Aquificae	200783|Aquificae	hydrogenase expression formation protein HypE	hypE	-	-	ko:K04655	-	-	-	-	ko00000	-	-	-	AIRS,AIRS_C
k141_82369_1	1569209.BBPH01000069_gene3977	1.19e-40	144.0	COG0665@1|root,COG0665@2|Bacteria,1MVIZ@1224|Proteobacteria,2TSQI@28211|Alphaproteobacteria,2PW2Z@265|Paracoccus	28211|Alphaproteobacteria	FAD dependent oxidoreductase	MA20_29210	-	1.4.5.1	ko:K00285	ko00360,map00360	-	R01374,R09493	RC00006,RC00025	ko00000,ko00001,ko01000	-	-	-	DAO
k141_21735_1	608538.HTH_1714	1.94e-12	65.9	COG2180@1|root,COG2180@2|Bacteria	2|Bacteria	chaperone-mediated protein complex assembly	-	-	-	-	-	-	-	-	-	-	-	-	EB_dh,Nitrate_red_del
k141_21735_2	608538.HTH_1715	1.7e-24	100.0	COG2180@1|root,COG2180@2|Bacteria	2|Bacteria	chaperone-mediated protein complex assembly	narJ	GO:0001666,GO:0003674,GO:0005575,GO:0005622,GO:0005623,GO:0005737,GO:0006082,GO:0006807,GO:0006950,GO:0008150,GO:0008152,GO:0009628,GO:0009987,GO:0016043,GO:0016530,GO:0022607,GO:0034622,GO:0036293,GO:0042126,GO:0042128,GO:0043436,GO:0043933,GO:0044085,GO:0044237,GO:0044281,GO:0044424,GO:0044464,GO:0050896,GO:0051131,GO:0065003,GO:0070482,GO:0071704,GO:0071840,GO:0071941,GO:0140104,GO:2001057	1.7.5.1	ko:K00370,ko:K00373,ko:K17052	ko00910,ko01120,ko02020,map00910,map01120,map02020	M00529,M00530,M00804	R00798,R01106,R09497	RC02812	ko00000,ko00001,ko00002,ko01000,ko02000	5.A.3.1,5.A.3.8	-	iE2348C_1286.E2348C_1350,iECABU_c1320.ECABU_c15020,iECIAI1_1343.ECIAI1_1469,iECO103_1326.ECO103_1331,iECO111_1330.ECO111_1557,iECW_1372.ECW_m1594,iEKO11_1354.EKO11_2354,iLF82_1304.LF82_1462,iNRG857_1313.NRG857_06280,iSSON_1240.SSON_1659,iWFL_1372.ECW_m1594,iYO844.BSU37260,ic_1306.c1687	Nitrate_red_del
k141_244100_1	1313265.JNIE01000001_gene239	3.88e-61	192.0	COG1143@1|root,COG1143@2|Bacteria,2G4BK@200783|Aquificae	200783|Aquificae	NDH-1 shuttles electrons from NADH, via FMN and iron- sulfur (Fe-S) centers, to quinones in the respiratory chain. The immediate electron acceptor for the enzyme in this species is believed to be ubiquinone. Couples the redox reaction to proton translocation (for every two electrons transferred, four hydrogen ions are translocated across the cytoplasmic membrane), and thus conserves the redox energy in a proton gradient	nuoI1	-	1.6.5.3	ko:K00338	ko00190,ko01100,map00190,map01100	M00144	R11945	RC00061	ko00000,ko00001,ko00002,ko01000	3.D.1	-	-	Fer4,Fer4_10,Fer4_7
k141_244100_2	1313265.JNIE01000001_gene239	4.97e-11	61.2	COG1143@1|root,COG1143@2|Bacteria,2G4BK@200783|Aquificae	200783|Aquificae	NDH-1 shuttles electrons from NADH, via FMN and iron- sulfur (Fe-S) centers, to quinones in the respiratory chain. The immediate electron acceptor for the enzyme in this species is believed to be ubiquinone. Couples the redox reaction to proton translocation (for every two electrons transferred, four hydrogen ions are translocated across the cytoplasmic membrane), and thus conserves the redox energy in a proton gradient	nuoI1	-	1.6.5.3	ko:K00338	ko00190,ko01100,map00190,map01100	M00144	R11945	RC00061	ko00000,ko00001,ko00002,ko01000	3.D.1	-	-	Fer4,Fer4_10,Fer4_7
k141_41940_1	1185766.DL1_08855	3.39e-14	69.3	COG3039@1|root,COG3039@2|Bacteria,1MVDK@1224|Proteobacteria,2U0EE@28211|Alphaproteobacteria	28211|Alphaproteobacteria	DDE superfamily endonuclease	-	-	-	-	-	-	-	-	-	-	-	-	DDE_Tnp_1,DUF772
k141_1540_1	522373.Smlt4519	7.71e-45	151.0	COG0842@1|root,COG0842@2|Bacteria,1MUH1@1224|Proteobacteria,1RP0Z@1236|Gammaproteobacteria,1X38I@135614|Xanthomonadales	135614|Xanthomonadales	Transport permease protein	yadH	-	-	ko:K01992	-	M00254	-	-	ko00000,ko00002,ko02000	3.A.1	-	-	ABC2_membrane
k141_203624_1	1437448.AZRT01000027_gene1890	8.72e-96	291.0	COG1473@1|root,COG1473@2|Bacteria,1MX6N@1224|Proteobacteria,2TRSE@28211|Alphaproteobacteria,1J3KG@118882|Brucellaceae	28211|Alphaproteobacteria	Peptidase dimerisation domain	abgB	-	-	ko:K12941	-	-	-	-	ko00000,ko01002	-	-	-	M20_dimer,Peptidase_M20
k141_163264_1	1128421.JAGA01000003_gene2786	7.35e-15	72.4	COG1881@1|root,COG1881@2|Bacteria,2NPMM@2323|unclassified Bacteria	2|Bacteria	Phosphatidylethanolamine-binding protein	-	-	-	ko:K06910	-	-	-	-	ko00000	-	-	-	PBP
k141_345111_1	1384054.N790_01030	7.34e-59	194.0	COG2211@1|root,COG2211@2|Bacteria,1QVH9@1224|Proteobacteria,1SM3A@1236|Gammaproteobacteria,1XDFJ@135614|Xanthomonadales	135614|Xanthomonadales	Major Facilitator Superfamily	-	-	-	-	-	-	-	-	-	-	-	-	MFS_1
k141_284484_1	391008.Smal_1313	4.95e-233	644.0	2DIWG@1|root,3049N@2|Bacteria,1R88E@1224|Proteobacteria,1T49R@1236|Gammaproteobacteria,1X4QT@135614|Xanthomonadales	135614|Xanthomonadales	-	-	-	-	-	-	-	-	-	-	-	-	-	Porin_O_P
k141_102587_1	232721.Ajs_2718	5.44e-22	95.5	COG3039@1|root,COG3039@2|Bacteria,1MVDK@1224|Proteobacteria,2VI1H@28216|Betaproteobacteria,4ABHU@80864|Comamonadaceae	28216|Betaproteobacteria	PFAM transposase, IS4 family protein	-	-	-	ko:K07481	-	-	-	-	ko00000	-	-	-	DDE_Tnp_1,DUF772
k141_304747_1	675813.VIB_001680	7.49e-266	731.0	COG1301@1|root,COG1301@2|Bacteria,1MU0Q@1224|Proteobacteria,1RMEN@1236|Gammaproteobacteria,1XU7P@135623|Vibrionales	135623|Vibrionales	Belongs to the dicarboxylate amino acid cation symporter (DAACS) (TC 2.A.23) family	-	-	-	-	-	-	-	-	-	-	-	-	SDF
k141_304747_2	675813.VIB_001681	3.77e-158	444.0	COG1651@1|root,COG1651@2|Bacteria,1MY3H@1224|Proteobacteria,1S1X0@1236|Gammaproteobacteria,1XUYX@135623|Vibrionales	135623|Vibrionales	Thioredoxin	-	-	-	-	-	-	-	-	-	-	-	-	Thioredoxin_4
k141_62156_1	1003200.AXXA_23895	1.81e-12	65.9	2E1C0@1|root,32WRS@2|Bacteria,1N5JW@1224|Proteobacteria,2VTXJ@28216|Betaproteobacteria	28216|Betaproteobacteria	-	-	-	-	-	-	-	-	-	-	-	-	-	-
k141_304748_1	381764.Fnod_1425	2.02e-203	586.0	COG0060@1|root,COG0060@2|Bacteria,2GC5I@200918|Thermotogae	200918|Thermotogae	amino acids such as valine, to avoid such errors it has two additional distinct tRNA(Ile)-dependent editing activities. One activity is designated as 'pretransfer' editing and involves the hydrolysis of activated Val-AMP. The other activity is designated 'posttransfer' editing and involves deacylation of mischarged Val-tRNA(Ile)	ileS	-	6.1.1.5	ko:K01870	ko00970,map00970	M00359,M00360	R03656	RC00055,RC00523	ko00000,ko00001,ko00002,ko01000,ko01007,ko03016	-	-	-	Anticodon_1,tRNA-synt_1,zf-FPG_IleRS
k141_244101_2	1313265.JNIE01000005_gene341	1.39e-48	162.0	COG0142@1|root,COG0142@2|Bacteria,2G418@200783|Aquificae	200783|Aquificae	Belongs to the FPP GGPP synthase family	ispA	GO:0003674,GO:0003824,GO:0004659,GO:0005575,GO:0005622,GO:0005623,GO:0005737,GO:0006629,GO:0006720,GO:0008150,GO:0008152,GO:0008299,GO:0008610,GO:0009058,GO:0009987,GO:0016740,GO:0016765,GO:0044237,GO:0044238,GO:0044249,GO:0044255,GO:0044424,GO:0044464,GO:0071704,GO:1901576	2.5.1.1,2.5.1.10,2.5.1.29	ko:K13789	ko00900,ko01100,ko01110,ko01130,map00900,map01100,map01110,map01130	M00364,M00366	R01658,R02003,R02061	RC00279	ko00000,ko00001,ko00002,ko01000,ko01006	-	-	-	polyprenyl_synt
k141_264302_1	638303.Thal_1180	1.12e-19	85.9	COG2894@1|root,COG2894@2|Bacteria,2G3IW@200783|Aquificae	200783|Aquificae	Belongs to the ParA family	minD	-	-	ko:K03609	-	-	-	-	ko00000,ko03036,ko04812	-	-	-	CbiA
k141_264302_2	1313265.JNIE01000004_gene595	1.46e-45	155.0	COG2894@1|root,COG2894@2|Bacteria,2G3IW@200783|Aquificae	200783|Aquificae	Belongs to the ParA family	minD	-	-	ko:K03609	-	-	-	-	ko00000,ko03036,ko04812	-	-	-	CbiA
k141_1541_1	1313265.JNIE01000002_gene924	2.83e-50	165.0	COG0723@1|root,COG0723@2|Bacteria,2G4G1@200783|Aquificae	200783|Aquificae	Rieske [2Fe-2S] domain	-	-	-	-	-	-	-	-	-	-	-	-	Rieske
k141_41941_1	608538.HTH_1352	2.03e-26	106.0	COG0156@1|root,COG0156@2|Bacteria,2G3RM@200783|Aquificae	200783|Aquificae	Catalyzes the decarboxylative condensation of pimeloyl- acyl-carrier protein and L-alanine to produce 8-amino-7- oxononanoate (AON), acyl-carrier protein , and carbon dioxide	bioF	-	2.3.1.29,2.3.1.47	ko:K00639,ko:K00652	ko00260,ko00780,ko01100,map00260,map00780,map01100	M00123,M00573,M00577	R00371,R03210,R10124	RC00004,RC00039,RC00394,RC02725	ko00000,ko00001,ko00002,ko01000,ko01007	-	-	-	Aminotran_1_2
k141_82371_1	891974.E05_49230	9.52e-24	95.9	COG0480@1|root,COG0480@2|Bacteria,1MUCV@1224|Proteobacteria,1RNSZ@1236|Gammaproteobacteria,282K2@191675|unclassified Enterobacteriaceae	1236|Gammaproteobacteria	Catalyzes the GTP-dependent ribosomal translocation step during translation elongation. During this step, the ribosome changes from the pre-translocational (PRE) to the post- translocational (POST) state as the newly formed A-site-bound peptidyl-tRNA and P-site-bound deacylated tRNA move to the P and E sites, respectively. Catalyzes the coordinated movement of the two tRNA molecules, the mRNA and conformational changes in the ribosome	fusA	-	-	ko:K02355	-	-	-	-	ko00000,ko03012,ko03029	-	-	-	EFG_C,EFG_II,EFG_IV,GTP_EFTU,GTP_EFTU_D2
k141_284485_1	1122929.KB908235_gene2304	4.41e-93	285.0	COG0168@1|root,COG0168@2|Bacteria,1MUIJ@1224|Proteobacteria,2TRPX@28211|Alphaproteobacteria	28211|Alphaproteobacteria	Low-affinity potassium transport system. Interacts with Trk system potassium uptake protein TrkA	-	-	-	ko:K03498	-	-	-	-	ko00000,ko02000	2.A.38.1,2.A.38.4	-	-	TrkH
k141_21736_2	224324.aq_1727	2.07e-63	203.0	COG1893@1|root,COG1893@2|Bacteria,2G45N@200783|Aquificae	200783|Aquificae	Catalyzes the NADPH-dependent reduction of ketopantoate into pantoic acid	panE	GO:0003674,GO:0003824,GO:0005575,GO:0005622,GO:0005623,GO:0005737,GO:0006082,GO:0006520,GO:0006573,GO:0006575,GO:0006732,GO:0006766,GO:0006767,GO:0006807,GO:0008150,GO:0008152,GO:0008677,GO:0009058,GO:0009081,GO:0009108,GO:0009110,GO:0009987,GO:0015939,GO:0015940,GO:0016053,GO:0016491,GO:0016614,GO:0016616,GO:0019752,GO:0032787,GO:0033317,GO:0034641,GO:0042364,GO:0042398,GO:0043436,GO:0043603,GO:0043604,GO:0044237,GO:0044238,GO:0044249,GO:0044271,GO:0044281,GO:0044283,GO:0044424,GO:0044464,GO:0046394,GO:0051186,GO:0051188,GO:0055114,GO:0071704,GO:0072330,GO:1901564,GO:1901566,GO:1901576,GO:1901605	1.1.1.169	ko:K00077	ko00770,ko01100,ko01110,map00770,map01100,map01110	M00119	R02472	RC00726	ko00000,ko00001,ko00002,ko01000	-	-	-	ApbA,ApbA_C
k141_223843_1	1347369.CCAD010000078_gene3080	7.65e-56	198.0	COG0443@1|root,COG0443@2|Bacteria,1TSE6@1239|Firmicutes,4IJZV@91061|Bacilli,1ZEVS@1386|Bacillus	91061|Bacilli	dehydrogenase complex catalyzes the overall conversion of	-	-	-	-	-	-	-	-	-	-	-	-	Biotin_lipoyl
k141_203625_1	321332.CYB_0360	1.79e-71	232.0	COG0860@1|root,COG0860@2|Bacteria,1G008@1117|Cyanobacteria,1H47Z@1129|Synechococcus	1117|Cyanobacteria	N-acetylmuramoyl-L-alanine amidase	-	-	3.5.1.28	ko:K01448	ko01503,map01503	M00727	R04112	RC00064,RC00141	ko00000,ko00001,ko00002,ko01000,ko01011,ko03036	-	-	-	AMIN,Amidase_3
k141_203625_2	321332.CYB_0359	2.5e-98	292.0	COG0796@1|root,COG0796@2|Bacteria,1G0W6@1117|Cyanobacteria,1GZ94@1129|Synechococcus	1117|Cyanobacteria	Provides the (R)-glutamate required for cell wall biosynthesis	murI	GO:0000270,GO:0003674,GO:0003824,GO:0006022,GO:0006023,GO:0006024,GO:0006807,GO:0008150,GO:0008152,GO:0008881,GO:0009058,GO:0009059,GO:0009252,GO:0009273,GO:0009987,GO:0016853,GO:0016854,GO:0016855,GO:0030203,GO:0034645,GO:0036361,GO:0042546,GO:0043170,GO:0044036,GO:0044038,GO:0044085,GO:0044237,GO:0044249,GO:0044260,GO:0047661,GO:0070589,GO:0071554,GO:0071704,GO:0071840,GO:1901135,GO:1901137,GO:1901564,GO:1901566,GO:1901576	5.1.1.3	ko:K01776	ko00471,ko01100,map00471,map01100	-	R00260	RC00302	ko00000,ko00001,ko01000,ko01011	-	-	-	Asp_Glu_race
k141_264303_1	935848.JAEN01000003_gene2039	1.95e-102	308.0	COG1216@1|root,COG1216@2|Bacteria,1NE2P@1224|Proteobacteria,2U1MX@28211|Alphaproteobacteria,2PWQB@265|Paracoccus	28211|Alphaproteobacteria	Glycosyltransferase like family 2	-	-	-	-	-	-	-	-	-	-	-	-	Glyco_tranf_2_3,Glycos_transf_2
k141_264303_2	935565.JAEM01000016_gene1447	2.12e-64	207.0	COG0562@1|root,COG0562@2|Bacteria,1MV4H@1224|Proteobacteria,2TTP4@28211|Alphaproteobacteria,2PUI9@265|Paracoccus	28211|Alphaproteobacteria	UDP-galactopyranose mutase	glf	-	5.4.99.9	ko:K01854	ko00052,ko00520,map00052,map00520	-	R00505,R09009	RC00317,RC02396	ko00000,ko00001,ko01000	-	-	-	GLF,NAD_binding_8
k141_41942_1	675813.VIB_000730	2.22e-85	261.0	COG1344@1|root,COG1344@2|Bacteria,1MV1N@1224|Proteobacteria,1RN0Y@1236|Gammaproteobacteria,1XSDK@135623|Vibrionales	135623|Vibrionales	Flagellin is the subunit protein which polymerizes to form the filaments of bacterial flagella	flaD	GO:0005575,GO:0005576,GO:0005623,GO:0009288,GO:0042995,GO:0043226,GO:0043228,GO:0044464	-	ko:K02406	ko02020,ko02040,ko04621,ko04626,ko05132,ko05134,map02020,map02040,map04621,map04626,map05132,map05134	-	-	-	ko00000,ko00001,ko02035	-	-	-	Flagellin_C,Flagellin_IN,Flagellin_N
k141_264304_1	1144312.PMI09_02179	9.98e-35	124.0	COG2801@1|root,COG2801@2|Bacteria,1MVN5@1224|Proteobacteria,2TQK0@28211|Alphaproteobacteria,4B8IT@82115|Rhizobiaceae	28211|Alphaproteobacteria	PFAM Integrase catalytic region	-	-	-	ko:K07497	-	-	-	-	ko00000	-	-	-	HTH_21,rve,rve_3
k141_163266_1	1569209.BBPH01000174_gene3854	7.76e-178	498.0	COG0714@1|root,COG0714@2|Bacteria,1MV5I@1224|Proteobacteria,2TRI8@28211|Alphaproteobacteria,2PUNZ@265|Paracoccus	28211|Alphaproteobacteria	AAA domain	MA20_01295	-	-	-	-	-	-	-	-	-	-	-	AAA,AAA_5
k141_163266_2	1231185.BAMP01000119_gene884	4.51e-13	66.6	COG2873@1|root,COG2873@2|Bacteria,1NQME@1224|Proteobacteria,2TQW9@28211|Alphaproteobacteria,43HN2@69277|Phyllobacteriaceae	28211|Alphaproteobacteria	Catalyzes the formation of L-methionine and acetate from O-acetyl-L-homoserine and methanethiol	metY	GO:0000096,GO:0000097,GO:0003674,GO:0003824,GO:0003961,GO:0004124,GO:0006082,GO:0006520,GO:0006534,GO:0006535,GO:0006555,GO:0006563,GO:0006790,GO:0006807,GO:0008150,GO:0008152,GO:0008652,GO:0009058,GO:0009066,GO:0009067,GO:0009069,GO:0009070,GO:0009086,GO:0009987,GO:0016053,GO:0016740,GO:0016765,GO:0017144,GO:0019344,GO:0019752,GO:0043436,GO:0044237,GO:0044238,GO:0044249,GO:0044272,GO:0044281,GO:0044283,GO:0046394,GO:0050667,GO:0071265,GO:0071266,GO:0071268,GO:0071269,GO:0071704,GO:1901564,GO:1901566,GO:1901576,GO:1901605,GO:1901607	2.5.1.47,2.5.1.49	ko:K01738,ko:K01740	ko00270,ko00920,ko01100,ko01110,ko01120,ko01130,ko01200,ko01230,map00270,map00920,map01100,map01110,map01120,map01130,map01200,map01230	M00021	R00897,R01287,R03601,R04859	RC00020,RC02814,RC02821,RC02848	ko00000,ko00001,ko00002,ko01000	-	-	-	Cys_Met_Meta_PP
k141_324895_1	1121124.JNIX01000007_gene228	6.04e-78	247.0	COG0661@1|root,COG0661@2|Bacteria,1MU1Z@1224|Proteobacteria,2TS87@28211|Alphaproteobacteria,2KFX9@204458|Caulobacterales	204458|Caulobacterales	Is probably a protein kinase regulator of UbiI activity which is involved in aerobic coenzyme Q (ubiquinone) biosynthesis	-	-	-	ko:K03688	-	-	-	-	ko00000	-	-	-	ABC1
k141_143147_1	932678.THERU_03065	6.55e-16	77.4	COG0078@1|root,COG0078@2|Bacteria,2G3SP@200783|Aquificae	200783|Aquificae	Reversibly catalyzes the transfer of the carbamoyl group from carbamoyl phosphate (CP) to the N(epsilon) atom of ornithine (ORN) to produce L-citrulline	argF	GO:0000050,GO:0003674,GO:0003824,GO:0004585,GO:0005575,GO:0005622,GO:0005623,GO:0005737,GO:0006082,GO:0006520,GO:0006525,GO:0006526,GO:0006591,GO:0006807,GO:0008150,GO:0008152,GO:0008652,GO:0009058,GO:0009064,GO:0009084,GO:0009987,GO:0016053,GO:0016740,GO:0016741,GO:0016743,GO:0019627,GO:0019752,GO:0034641,GO:0042450,GO:0043436,GO:0043603,GO:0043604,GO:0044237,GO:0044238,GO:0044249,GO:0044271,GO:0044281,GO:0044283,GO:0044424,GO:0044464,GO:0046394,GO:0071704,GO:0071941,GO:1901564,GO:1901566,GO:1901576,GO:1901605,GO:1901607	2.1.3.3	ko:K00611	ko00220,ko01100,ko01110,ko01130,ko01230,map00220,map01100,map01110,map01130,map01230	M00029,M00844	R01398	RC00096	ko00000,ko00001,ko00002,ko01000	-	-	-	OTCace,OTCace_N
k141_122794_1	1460640.JCM19046_466	4.07e-32	118.0	COG0525@1|root,COG0525@2|Bacteria,1TPN4@1239|Firmicutes,4HB85@91061|Bacilli,1ZN2M@1386|Bacillus	91061|Bacilli	tRNA synthetases class I (I, L, M and V)	valS	GO:0003674,GO:0003824,GO:0004812,GO:0004832,GO:0006082,GO:0006139,GO:0006399,GO:0006412,GO:0006418,GO:0006438,GO:0006518,GO:0006520,GO:0006725,GO:0006807,GO:0008150,GO:0008152,GO:0009058,GO:0009059,GO:0009987,GO:0010467,GO:0016070,GO:0016874,GO:0016875,GO:0019538,GO:0019752,GO:0034641,GO:0034645,GO:0034660,GO:0043038,GO:0043039,GO:0043043,GO:0043170,GO:0043436,GO:0043603,GO:0043604,GO:0044237,GO:0044238,GO:0044249,GO:0044260,GO:0044267,GO:0044271,GO:0044281,GO:0046483,GO:0071704,GO:0090304,GO:0140098,GO:0140101,GO:1901360,GO:1901564,GO:1901566,GO:1901576	6.1.1.9	ko:K01873	ko00970,map00970	M00359,M00360	R03665	RC00055,RC00523	ko00000,ko00001,ko00002,ko01000,ko01007,ko03016	-	-	-	Anticodon_1,Val_tRNA-synt_C,tRNA-synt_1
k141_21737_1	1437448.AZRT01000028_gene2034	2.87e-74	226.0	2AXUQ@1|root,31PVX@2|Bacteria,1N5PY@1224|Proteobacteria,2UCSM@28211|Alphaproteobacteria,1J1CJ@118882|Brucellaceae	28211|Alphaproteobacteria	-	-	-	-	-	-	-	-	-	-	-	-	-	-
k141_223844_1	326427.Cagg_3669	1.43e-84	262.0	COG4585@1|root,COG5000@1|root,COG4585@2|Bacteria,COG5000@2|Bacteria,2G6F0@200795|Chloroflexi,377HR@32061|Chloroflexia	32061|Chloroflexia	histidine kinase dimerisation and phosphoacceptor region	-	-	-	-	-	-	-	-	-	-	-	-	HAMP,HATPase_c,HisKA_3,sCache_3_2
k141_304750_1	608538.HTH_0380	7.17e-26	102.0	COG1023@1|root,COG1023@2|Bacteria	2|Bacteria	D-gluconate metabolic process	gnd	-	1.1.1.343,1.1.1.44	ko:K00033	ko00030,ko00480,ko01100,ko01110,ko01120,ko01130,ko01200,map00030,map00480,map01100,map01110,map01120,map01130,map01200	M00004,M00006	R01528,R10221	RC00001,RC00539	ko00000,ko00001,ko00002,ko01000	-	-	-	6PGD,NAD_binding_2
k141_244103_1	1082932.ATCR1_02150	3.9e-71	219.0	2D6JA@1|root,32TME@2|Bacteria,1MXVJ@1224|Proteobacteria,2UGX5@28211|Alphaproteobacteria,4B8VP@82115|Rhizobiaceae	28211|Alphaproteobacteria	-	-	-	-	-	-	-	-	-	-	-	-	-	-
k141_1543_2	1313265.JNIE01000003_gene1330	2.32e-10	60.8	COG1811@1|root,COG1811@2|Bacteria	2|Bacteria	Protein of unknown function (DUF554)	ydfK	-	-	ko:K07150	-	-	-	-	ko00000	-	-	-	DUF554
k141_203626_1	1429851.X548_04175	1.86e-29	105.0	COG4877@1|root,COG4877@2|Bacteria,1NAUN@1224|Proteobacteria,1SDEU@1236|Gammaproteobacteria,1X83P@135614|Xanthomonadales	135614|Xanthomonadales	protein conserved in bacteria	-	-	-	-	-	-	-	-	-	-	-	-	Arc
k141_203626_2	522373.Smlt1261	1.16e-35	120.0	2ADUM@1|root,313KD@2|Bacteria,1QD1K@1224|Proteobacteria,1T8WC@1236|Gammaproteobacteria,1XBBN@135614|Xanthomonadales	135614|Xanthomonadales	Domain of unknown function (DUF4177)	-	-	-	-	-	-	-	-	-	-	-	-	DUF4177
k141_203626_3	522373.Smlt1260	2.49e-46	153.0	2DZSY@1|root,32VI3@2|Bacteria,1N6Z3@1224|Proteobacteria,1T69G@1236|Gammaproteobacteria,1X8JI@135614|Xanthomonadales	135614|Xanthomonadales	-	-	-	-	-	-	-	-	-	-	-	-	-	bPH_5
k141_41943_1	1266998.ATUJ01000008_gene446	6.18e-53	182.0	COG2812@1|root,COG2812@2|Bacteria,1MVCK@1224|Proteobacteria,2TRPB@28211|Alphaproteobacteria,2PV0F@265|Paracoccus	28211|Alphaproteobacteria	DNA polymerase III is a complex, multichain enzyme responsible for most of the replicative synthesis in bacteria. This DNA polymerase also exhibits 3' to 5' exonuclease activity	dnaX	-	2.7.7.7	ko:K02343	ko00230,ko00240,ko01100,ko03030,ko03430,ko03440,map00230,map00240,map01100,map03030,map03430,map03440	M00260	R00375,R00376,R00377,R00378	RC02795	ko00000,ko00001,ko00002,ko01000,ko03032,ko03400	-	-	-	DNA_pol3_delta2,DNA_pol3_gamma3,DUF3646
k141_1544_1	439375.Oant_0957	5.23e-205	572.0	COG0654@1|root,COG0654@2|Bacteria,1MU6I@1224|Proteobacteria,2TRZU@28211|Alphaproteobacteria,1J2DE@118882|Brucellaceae	28211|Alphaproteobacteria	FAD binding domain	ubiH	GO:0003674,GO:0003824,GO:0006732,GO:0006733,GO:0006743,GO:0006744,GO:0008150,GO:0008152,GO:0009058,GO:0009108,GO:0009987,GO:0016491,GO:0019168,GO:0042180,GO:0042181,GO:0044237,GO:0044249,GO:0044281,GO:0044283,GO:0051186,GO:0051188,GO:0055114,GO:0071704,GO:1901576,GO:1901661,GO:1901663	-	ko:K03185	ko00130,ko01100,ko01110,map00130,map01100,map01110	M00117	R04989,R08773	RC02670	ko00000,ko00001,ko00002,ko01000	-	-	-	FAD_binding_3
k141_324896_1	1313265.JNIE01000005_gene341	1.11e-50	168.0	COG0142@1|root,COG0142@2|Bacteria,2G418@200783|Aquificae	200783|Aquificae	Belongs to the FPP GGPP synthase family	ispA	GO:0003674,GO:0003824,GO:0004659,GO:0005575,GO:0005622,GO:0005623,GO:0005737,GO:0006629,GO:0006720,GO:0008150,GO:0008152,GO:0008299,GO:0008610,GO:0009058,GO:0009987,GO:0016740,GO:0016765,GO:0044237,GO:0044238,GO:0044249,GO:0044255,GO:0044424,GO:0044464,GO:0071704,GO:1901576	2.5.1.1,2.5.1.10,2.5.1.29	ko:K13789	ko00900,ko01100,ko01110,ko01130,map00900,map01100,map01110,map01130	M00364,M00366	R01658,R02003,R02061	RC00279	ko00000,ko00001,ko00002,ko01000,ko01006	-	-	-	polyprenyl_synt
k141_345117_1	1521187.JPIM01000065_gene1252	6.37e-85	260.0	2A44Z@1|root,30SQ0@2|Bacteria,2GBSN@200795|Chloroflexi,3776T@32061|Chloroflexia	32061|Chloroflexia	-	-	-	-	-	-	-	-	-	-	-	-	-	-
k141_345117_2	326427.Cagg_1732	0.0	1038.0	COG4962@1|root,COG4962@2|Bacteria,2GBKA@200795|Chloroflexi,376NN@32061|Chloroflexia	32061|Chloroflexia	Type II/IV secretion system protein	-	-	-	-	-	-	-	-	-	-	-	-	T2SSE
k141_345117_3	326427.Cagg_1733	3.1e-50	170.0	COG1192@1|root,COG1192@2|Bacteria,2GA83@200795|Chloroflexi,3766A@32061|Chloroflexia	32061|Chloroflexia	Involved in chromosome partitioning	-	-	-	-	-	-	-	-	-	-	-	-	-
k141_345117_4	1521187.JPIM01000065_gene1250	1.26e-175	497.0	COG1192@1|root,COG1192@2|Bacteria,2GA83@200795|Chloroflexi,3766A@32061|Chloroflexia	32061|Chloroflexia	Involved in chromosome partitioning	-	-	-	-	-	-	-	-	-	-	-	-	-
k141_284487_1	439375.Oant_2131	5.65e-285	811.0	COG0209@1|root,COG0209@2|Bacteria,1MUJ8@1224|Proteobacteria,2TS2I@28211|Alphaproteobacteria,1J22V@118882|Brucellaceae	28211|Alphaproteobacteria	Catalyzes the reduction of ribonucleotides to deoxyribonucleotides. May function to provide a pool of deoxyribonucleotide precursors for DNA repair during oxygen limitation and or for immediate growth after restoration of oxygen	nrdJ	-	1.17.4.1	ko:K00525	ko00230,ko00240,ko01100,map00230,map00240,map01100	M00053	R02017,R02018,R02019,R02024	RC00613	ko00000,ko00001,ko00002,ko01000,ko03400	-	-	-	Ribonuc_red_2_N,Ribonuc_red_lgC
k141_62158_2	932678.THERU_07720	9.63e-31	112.0	COG0693@1|root,COG0693@2|Bacteria,2G50X@200783|Aquificae	200783|Aquificae	DJ-1/PfpI family	-	-	3.5.1.124	ko:K03152	-	-	-	-	ko00000,ko01000,ko01002	-	-	-	DJ-1_PfpI
k141_223845_1	608538.HTH_0408	1.69e-51	168.0	COG0839@1|root,COG0839@2|Bacteria,2G4DX@200783|Aquificae	200783|Aquificae	Belongs to the complex I subunit 6 family	nuoJ2	-	1.6.5.3	ko:K00339	ko00190,ko01100,map00190,map01100	M00144	R11945	RC00061	ko00000,ko00001,ko00002,ko01000	3.D.1	-	-	Oxidored_q3
k141_203627_1	1384054.N790_13635	7.91e-54	181.0	COG1643@1|root,COG1643@2|Bacteria,1MUEQ@1224|Proteobacteria,1RR1B@1236|Gammaproteobacteria,1X443@135614|Xanthomonadales	135614|Xanthomonadales	Helicase	hrpB	-	3.6.4.13	ko:K03579	-	-	-	-	ko00000,ko01000	-	-	-	DEAD,HA2,Helicase_C,HrpB_C
k141_264305_1	1122919.KB905575_gene3456	2.74e-14	74.3	COG1012@1|root,COG1012@2|Bacteria,1TP4S@1239|Firmicutes,4H9MF@91061|Bacilli,26R6D@186822|Paenibacillaceae	91061|Bacilli	Catalyzes the oxidation of malonate semialdehyde (MSA) and methylmalonate semialdehyde (MMSA) into acetyl-CoA and propanoyl-CoA, respectively	gabD	-	-	-	-	-	-	-	-	-	-	-	Aldedh
k141_1545_2	608538.HTH_0012	2.95e-23	92.4	COG1763@1|root,COG1763@2|Bacteria,2G4AR@200783|Aquificae	200783|Aquificae	molybdopterin-guanine dinucleotide biosynthesis	mobB	-	-	ko:K03753	-	-	-	-	ko00000	-	-	-	MobB
k141_163268_1	1266998.ATUJ01000004_gene1318	1.61e-78	245.0	COG0156@1|root,COG0156@2|Bacteria,1MVVH@1224|Proteobacteria,2TQXI@28211|Alphaproteobacteria,2PUDR@265|Paracoccus	28211|Alphaproteobacteria	Catalyzes the formation of 5-aminolevulinate from succinyl-CoA and glycine	hemA	-	2.3.1.37	ko:K00643	ko00260,ko00860,ko01100,ko01110,map00260,map00860,map01100,map01110	-	R00830	RC00004,RC02815	ko00000,ko00001,ko01000,ko01007	-	-	-	Aminotran_1_2
k141_324897_1	1118235.CAJH01000017_gene999	3.5e-35	132.0	COG1966@1|root,COG1966@2|Bacteria,1MWF9@1224|Proteobacteria,1RMG4@1236|Gammaproteobacteria,1X3GR@135614|Xanthomonadales	135614|Xanthomonadales	Carbon starvation protein	cstA	-	-	ko:K06200	-	-	-	-	ko00000	-	-	-	CstA,CstA_5TM
k141_122795_1	1266998.ATUJ01000002_gene1965	3.15e-285	786.0	COG1653@1|root,COG1653@2|Bacteria,1MV8A@1224|Proteobacteria,2TTPV@28211|Alphaproteobacteria,2PV5K@265|Paracoccus	28211|Alphaproteobacteria	COG1653 ABC-type sugar transport system, periplasmic component	MA20_44770	-	-	ko:K17321	ko02010,map02010	M00607	-	-	ko00000,ko00001,ko00002,ko02000	3.A.1.1.35	-	-	SBP_bac_1,SBP_bac_8
k141_122795_2	1266998.ATUJ01000002_gene1966	1.1e-302	832.0	COG0554@1|root,COG0554@2|Bacteria,1MUP7@1224|Proteobacteria,2TRD7@28211|Alphaproteobacteria,2PUHK@265|Paracoccus	28211|Alphaproteobacteria	Key enzyme in the regulation of glycerol uptake and metabolism. Catalyzes the phosphorylation of glycerol to yield sn- glycerol 3-phosphate	glpK	GO:0003674,GO:0003824,GO:0004370,GO:0005975,GO:0006066,GO:0006071,GO:0006793,GO:0006796,GO:0008150,GO:0008152,GO:0009987,GO:0016301,GO:0016310,GO:0016740,GO:0016772,GO:0016773,GO:0019400,GO:0019751,GO:0044237,GO:0044238,GO:0044262,GO:0044281,GO:0071704,GO:1901615	2.7.1.30	ko:K00864	ko00561,ko01100,ko03320,ko04626,map00561,map01100,map03320,map04626	-	R00847	RC00002,RC00017	ko00000,ko00001,ko01000,ko04147	-	-	-	FGGY_C,FGGY_N
k141_122795_3	1569209.BBPH01000104_gene2934	3.69e-89	276.0	COG3380@1|root,COG3380@2|Bacteria,1R5C0@1224|Proteobacteria,2U3PZ@28211|Alphaproteobacteria,2PY8E@265|Paracoccus	28211|Alphaproteobacteria	Flavin containing amine oxidoreductase	-	-	-	ko:K06955	-	-	-	-	ko00000	-	-	-	Amino_oxidase,NAD_binding_8
k141_345118_1	1111069.TCCBUS3UF1_1900	2.03e-23	100.0	COG4222@1|root,COG4222@2|Bacteria	2|Bacteria	Esterase-like activity of phytase	-	-	3.1.3.1,3.1.3.8	ko:K01077,ko:K01083,ko:K01113,ko:K07093	ko00562,ko00730,ko00790,ko01100,ko02020,map00562,map00730,map00790,map01100,map02020	M00126	R02135,R03371,R04620	RC00017,RC00078	ko00000,ko00001,ko00002,ko00537,ko01000,ko04147	-	-	-	5_nucleotid_C,Exo_endo_phos,Phytase,Phytase-like
k141_21738_1	224914.BMEI1802	6.87e-42	149.0	COG0281@1|root,COG0281@2|Bacteria,1MU0A@1224|Proteobacteria,2TQJT@28211|Alphaproteobacteria,1J24I@118882|Brucellaceae	28211|Alphaproteobacteria	Malic enzyme, NAD binding domain	tme	-	1.1.1.40	ko:K00029	ko00620,ko00710,ko01100,ko01120,ko01200,map00620,map00710,map01100,map01120,map01200	M00169,M00172	R00216	RC00105	ko00000,ko00001,ko00002,ko01000	-	-	-	Malic_M,PTA_PTB,malic
k141_41944_1	224324.aq_186	2.46e-45	159.0	COG1012@1|root,COG1012@2|Bacteria,2G3U7@200783|Aquificae	200783|Aquificae	PFAM Aldehyde dehydrogenase	-	-	-	-	-	-	-	-	-	-	-	-	Aldedh
k141_264307_2	932678.THERU_07720	7.71e-54	173.0	COG0693@1|root,COG0693@2|Bacteria,2G50X@200783|Aquificae	200783|Aquificae	DJ-1/PfpI family	-	-	3.5.1.124	ko:K03152	-	-	-	-	ko00000,ko01000,ko01002	-	-	-	DJ-1_PfpI
k141_1547_1	1313265.JNIE01000002_gene924	5.2e-46	154.0	COG0723@1|root,COG0723@2|Bacteria,2G4G1@200783|Aquificae	200783|Aquificae	Rieske [2Fe-2S] domain	-	-	-	-	-	-	-	-	-	-	-	-	Rieske
k141_163269_1	1313265.JNIE01000010_gene125	1.88e-48	159.0	COG1009@1|root,COG1009@2|Bacteria,2G3IY@200783|Aquificae	200783|Aquificae	TIGRFAM proton-translocating NADH-quinone oxidoreductase, chain L	nuoL1	-	1.6.5.3	ko:K00341	ko00190,ko01100,map00190,map01100	M00144	R11945	RC00061	ko00000,ko00001,ko00002,ko01000	3.D.1	-	-	NADH5_C,Proton_antipo_M,Proton_antipo_N
k141_143149_2	1123386.AUIW01000007_gene1594	1.24e-107	320.0	COG0399@1|root,COG0399@2|Bacteria,1WJBP@1297|Deinococcus-Thermus	1297|Deinococcus-Thermus	pyridoxal phosphate-dependent enzyme apparently involved in regulation of cell wall biogenesis	-	-	-	-	-	-	-	-	-	-	-	-	DegT_DnrJ_EryC1
k141_345119_1	1121428.DESHY_150106___1	2.53e-24	99.0	COG0449@1|root,COG0449@2|Bacteria,1TPGU@1239|Firmicutes,248F8@186801|Clostridia,2608Z@186807|Peptococcaceae	186801|Clostridia	Catalyzes the first step in hexosamine metabolism, converting fructose-6P into glucosamine-6P using glutamine as a nitrogen source	glmS	-	2.6.1.16	ko:K00820	ko00250,ko00520,ko01100,ko01130,ko04931,map00250,map00520,map01100,map01130,map04931	-	R00768	RC00010,RC00163,RC02752	ko00000,ko00001,ko01000,ko01002	-	-	-	GATase_6,SIS
k141_345120_1	314265.R2601_19764	1.08e-13	70.5	COG3039@1|root,COG3039@2|Bacteria,1MXTN@1224|Proteobacteria,2TYT4@28211|Alphaproteobacteria	28211|Alphaproteobacteria	Transposase	-	-	-	-	-	-	-	-	-	-	-	-	DDE_Tnp_1,DDE_Tnp_1_5
k141_223847_1	743525.TSC_c05860	5.38e-37	132.0	COG0331@1|root,COG0331@2|Bacteria,1WI78@1297|Deinococcus-Thermus	1297|Deinococcus-Thermus	malonyl CoA-acyl carrier protein transacylase	fabD	-	2.3.1.39	ko:K00645	ko00061,ko00333,ko01100,ko01130,ko01212,map00061,map00333,map01100,map01130,map01212	M00082	R01626,R11671	RC00004,RC00039,RC02727	ko00000,ko00001,ko00002,ko01000,ko01004	-	-	-	Acyl_transf_1
k141_304752_2	221988.MS1872	4.26e-15	68.6	COG0332@1|root,COG0332@2|Bacteria,1MU9N@1224|Proteobacteria,1RNIR@1236|Gammaproteobacteria,1Y7DA@135625|Pasteurellales	135625|Pasteurellales	Catalyzes the condensation reaction of fatty acid synthesis by the addition to an acyl acceptor of two carbons from malonyl-ACP. Catalyzes the first condensation reaction which initiates fatty acid synthesis and may therefore play a role in governing the total rate of fatty acid production. Possesses both acetoacetyl-ACP synthase and acetyl transacylase activities. Its substrate specificity determines the biosynthesis of branched- chain and or straight-chain of fatty acids	fabH	GO:0003674,GO:0003824,GO:0006082,GO:0006629,GO:0006631,GO:0008150,GO:0008152,GO:0009987,GO:0016740,GO:0016746,GO:0016747,GO:0019752,GO:0032787,GO:0033818,GO:0043436,GO:0044237,GO:0044238,GO:0044255,GO:0044281,GO:0071704	2.3.1.180	ko:K00648	ko00061,ko01100,ko01212,map00061,map01100,map01212	M00082,M00083	R10707	RC00004,RC02729,RC02888	ko00000,ko00001,ko00002,ko01000,ko01004	-	-	-	ACP_syn_III,ACP_syn_III_C
k141_102593_1	511051.CSE_15810	3.05e-33	129.0	COG0675@1|root,COG0675@2|Bacteria	2|Bacteria	Transposase, IS605 OrfB family	-	-	-	-	-	-	-	-	-	-	-	-	DUF2192
k141_203629_1	999141.GME_08699	1.42e-39	140.0	COG1282@1|root,COG1282@2|Bacteria,1MUP4@1224|Proteobacteria,1RMR4@1236|Gammaproteobacteria,1XH9D@135619|Oceanospirillales	135619|Oceanospirillales	The transhydrogenation between NADH and NADP is coupled to respiration and ATP hydrolysis and functions as a proton pump across the membrane	pntB	-	1.6.1.2	ko:K00325	ko00760,ko01100,map00760,map01100	-	R00112	RC00001	ko00000,ko00001,ko01000	-	-	-	PNTB
k141_244106_1	159450.NH14_32060	4.58e-25	104.0	COG0028@1|root,COG0028@2|Bacteria,1MU6U@1224|Proteobacteria,2VJ55@28216|Betaproteobacteria,1JZU0@119060|Burkholderiaceae	28216|Betaproteobacteria	acetolactate synthase	ilvI	-	2.2.1.6	ko:K01652	ko00290,ko00650,ko00660,ko00770,ko01100,ko01110,ko01130,ko01210,ko01230,map00290,map00650,map00660,map00770,map01100,map01110,map01130,map01210,map01230	M00019,M00570	R00006,R00014,R00226,R03050,R04672,R04673,R08648	RC00027,RC00106,RC01192,RC02744,RC02893	ko00000,ko00001,ko00002,ko01000	-	-	-	TPP_enzyme_C,TPP_enzyme_M,TPP_enzyme_N
k141_1548_1	1449080.JQMV01000003_gene591	1.29e-55	177.0	2DMKM@1|root,32S7K@2|Bacteria,1WNJ0@1297|Deinococcus-Thermus	1297|Deinococcus-Thermus	Protein of unknown function (DUF2939)	-	-	-	-	-	-	-	-	-	-	-	-	DUF2939
k141_82375_1	349102.Rsph17025_0635	8.4e-45	157.0	COG0151@1|root,COG0151@2|Bacteria,1MUAH@1224|Proteobacteria,2TQR5@28211|Alphaproteobacteria,1FAQ7@1060|Rhodobacter	28211|Alphaproteobacteria	Belongs to the GARS family	purD	-	6.3.4.13	ko:K01945	ko00230,ko01100,ko01110,ko01130,map00230,map01100,map01110,map01130	M00048	R04144	RC00090,RC00166	ko00000,ko00001,ko00002,ko01000	-	-	-	GARS_A,GARS_C,GARS_N
k141_82375_2	1446473.JHWH01000001_gene1007	7.62e-180	510.0	COG0151@1|root,COG0151@2|Bacteria,1MUAH@1224|Proteobacteria,2TQR5@28211|Alphaproteobacteria,2PVFX@265|Paracoccus	28211|Alphaproteobacteria	Phosphoribosylglycinamide synthetase, C domain	purD	-	6.3.4.13	ko:K01945	ko00230,ko01100,ko01110,ko01130,map00230,map01100,map01110,map01130	M00048	R04144	RC00090,RC00166	ko00000,ko00001,ko00002,ko01000	-	-	-	GARS_A,GARS_C,GARS_N
k141_82375_3	935848.JAEN01000016_gene2358	5.24e-141	412.0	COG1570@1|root,COG1570@2|Bacteria,1MUA4@1224|Proteobacteria,2TR1R@28211|Alphaproteobacteria,2PURN@265|Paracoccus	28211|Alphaproteobacteria	Bidirectionally degrades single-stranded DNA into large acid-insoluble oligonucleotides, which are then degraded further into small acid-soluble oligonucleotides	xseA	-	3.1.11.6	ko:K03601	ko03430,map03430	-	-	-	ko00000,ko00001,ko01000,ko03400	-	-	-	Exonuc_VII_L,tRNA_anti_2
k141_62161_1	1003200.AXXA_23895	1.81e-12	65.9	2E1C0@1|root,32WRS@2|Bacteria,1N5JW@1224|Proteobacteria,2VTXJ@28216|Betaproteobacteria	28216|Betaproteobacteria	-	-	-	-	-	-	-	-	-	-	-	-	-	-
k141_284491_1	932678.THERU_07750	3.89e-35	130.0	COG0436@1|root,COG0436@2|Bacteria,2G3VY@200783|Aquificae	200783|Aquificae	PFAM Aminotransferase class I and II	-	-	2.6.1.1	ko:K00812	ko00220,ko00250,ko00270,ko00330,ko00350,ko00360,ko00400,ko00401,ko00950,ko00960,ko01100,ko01110,ko01130,ko01210,ko01230,map00220,map00250,map00270,map00330,map00350,map00360,map00400,map00401,map00950,map00960,map01100,map01110,map01130,map01210,map01230	-	R00355,R00694,R00734,R00896,R02433,R02619,R05052	RC00006	ko00000,ko00001,ko01000,ko01007	-	-	-	Aminotran_1_2
k141_203630_1	568768.CM001975_gene1822	3.49e-42	157.0	COG1074@1|root,COG1074@2|Bacteria,1MUTF@1224|Proteobacteria,1RPC6@1236|Gammaproteobacteria,2JCGP@204037|Dickeya	1236|Gammaproteobacteria	A helicase nuclease that prepares dsDNA breaks (DSB) for recombinational DNA repair. Binds to DSBs and unwinds DNA via a highly rapid and processive ATP-dependent bidirectional helicase activity. Unwinds dsDNA until it encounters a Chi (crossover hotspot instigator) sequence from the 3' direction. Cuts ssDNA a few nucleotides 3' to the Chi site. The properties and activities of the enzyme are changed at Chi. The Chi-altered holoenzyme produces a long 3'-ssDNA overhang and facilitates RecA-binding to the ssDNA for homologous DNA recombination and repair. Holoenzyme degrades any linearized DNA that is unable to undergo homologous recombination. In the holoenzyme this subunit contributes ATPase, 3'-5' helicase, exonuclease activity and loads RecA onto ssDNA	recB	GO:0000166,GO:0000724,GO:0000725,GO:0003674,GO:0003678,GO:0003824,GO:0004003,GO:0004386,GO:0004518,GO:0004519,GO:0004520,GO:0004527,GO:0004529,GO:0004536,GO:0005488,GO:0005524,GO:0005575,GO:0005622,GO:0005623,GO:0006139,GO:0006259,GO:0006281,GO:0006302,GO:0006310,GO:0006725,GO:0006807,GO:0006950,GO:0006952,GO:0006974,GO:0006996,GO:0008026,GO:0008094,GO:0008144,GO:0008150,GO:0008152,GO:0008854,GO:0009314,GO:0009338,GO:0009628,GO:0009987,GO:0015616,GO:0016043,GO:0016462,GO:0016787,GO:0016788,GO:0016796,GO:0016817,GO:0016818,GO:0016887,GO:0016895,GO:0017076,GO:0017111,GO:0030554,GO:0032392,GO:0032508,GO:0032553,GO:0032555,GO:0032559,GO:0032991,GO:0033554,GO:0034641,GO:0035639,GO:0036094,GO:0042623,GO:0043167,GO:0043168,GO:0043170,GO:0044237,GO:0044238,GO:0044260,GO:0044355,GO:0044424,GO:0044464,GO:0046483,GO:0050896,GO:0051276,GO:0051716,GO:0070035,GO:0071103,GO:0071704,GO:0071840,GO:0090304,GO:0090305,GO:0097159,GO:0097367,GO:0099046,GO:0140097,GO:1901265,GO:1901360,GO:1901363,GO:1902494	3.1.11.5	ko:K03582	ko03440,map03440	-	-	-	ko00000,ko00001,ko01000,ko03400	-	-	-	PDDEXK_1,UvrD-helicase,UvrD_C
k141_244107_1	608538.HTH_0403	4.23e-69	216.0	COG0410@1|root,COG0410@2|Bacteria,2G512@200783|Aquificae	200783|Aquificae	ABC transporter	-	-	-	ko:K01996	ko02010,ko02024,map02010,map02024	M00237	-	-	ko00000,ko00001,ko00002,ko02000	3.A.1.4	-	-	ABC_tran
k141_345121_1	608538.HTH_1107	1.7e-56	187.0	COG1636@1|root,COG1636@2|Bacteria,2G49G@200783|Aquificae	200783|Aquificae	Catalyzes the conversion of epoxyqueuosine (oQ) to queuosine (Q), which is a hypermodified base found in the wobble positions of tRNA(Asp), tRNA(Asn), tRNA(His) and tRNA(Tyr)	queH	-	1.17.99.6	ko:K09765	-	-	-	-	ko00000,ko01000,ko03016	-	-	-	DUF208
k141_223849_1	176299.Atu0061	1.87e-75	242.0	COG0514@1|root,COG0514@2|Bacteria,1MVGG@1224|Proteobacteria,2TS8B@28211|Alphaproteobacteria,4B9WA@82115|Rhizobiaceae	28211|Alphaproteobacteria	DNA helicase	recQ	GO:0003674,GO:0003676,GO:0003677,GO:0003678,GO:0003824,GO:0004003,GO:0004386,GO:0005488,GO:0005575,GO:0005622,GO:0005623,GO:0005657,GO:0005694,GO:0005737,GO:0006139,GO:0006259,GO:0006281,GO:0006310,GO:0006725,GO:0006807,GO:0006950,GO:0006974,GO:0006996,GO:0008026,GO:0008094,GO:0008150,GO:0008152,GO:0008270,GO:0009295,GO:0009378,GO:0009987,GO:0016043,GO:0016462,GO:0016787,GO:0016817,GO:0016818,GO:0016887,GO:0017111,GO:0017116,GO:0017117,GO:0030894,GO:0032392,GO:0032508,GO:0032991,GO:0032993,GO:0033202,GO:0033554,GO:0034641,GO:0042623,GO:0043138,GO:0043140,GO:0043142,GO:0043167,GO:0043169,GO:0043170,GO:0043226,GO:0043228,GO:0043229,GO:0043232,GO:0043590,GO:0044237,GO:0044238,GO:0044260,GO:0044422,GO:0044424,GO:0044427,GO:0044446,GO:0044464,GO:0046483,GO:0046872,GO:0046914,GO:0050896,GO:0051276,GO:0051716,GO:0070035,GO:0071103,GO:0071704,GO:0071840,GO:0090304,GO:0097159,GO:0140097,GO:1901360,GO:1901363,GO:1902494,GO:1904949	3.6.4.12	ko:K03654	ko03018,map03018	-	-	-	ko00000,ko00001,ko01000,ko03400	-	-	-	DEAD,HRDC,Helicase_C,RQC,RecQ_Zn_bind
k141_284493_1	224324.aq_722	3.53e-78	249.0	COG0296@1|root,COG0296@2|Bacteria	2|Bacteria	1,4-alpha-glucan branching enzyme activity	glgB	GO:0000271,GO:0003674,GO:0003824,GO:0003844,GO:0005975,GO:0005976,GO:0005977,GO:0005978,GO:0006073,GO:0006091,GO:0006112,GO:0008150,GO:0008152,GO:0009058,GO:0009059,GO:0009250,GO:0009987,GO:0015980,GO:0016051,GO:0016740,GO:0016757,GO:0016758,GO:0033692,GO:0034637,GO:0034645,GO:0043170,GO:0044042,GO:0044237,GO:0044238,GO:0044249,GO:0044260,GO:0044262,GO:0044264,GO:0055114,GO:0071704,GO:1901576	2.4.1.18,3.2.1.141	ko:K00700,ko:K01236	ko00500,ko01100,ko01110,map00500,map01100,map01110	M00565	R02110,R09995,R11256	RC00049	ko00000,ko00001,ko00002,ko01000,ko04147	-	CBM48,GH13	-	Alpha-amylase,Alpha-amylase_C,CBM_48
k141_163271_3	748449.Halha_1747	6.81e-194	567.0	COG3533@1|root,COG3533@2|Bacteria,1TNYA@1239|Firmicutes,24841@186801|Clostridia	186801|Clostridia	protein conserved in bacteria	-	-	-	ko:K09955	-	-	-	-	ko00000	-	-	-	Glyco_hydro_127
k141_304755_1	608538.HTH_1896	1.78e-15	77.4	2F4GN@1|root,33X6M@2|Bacteria,2G4YR@200783|Aquificae	200783|Aquificae	-	-	-	-	-	-	-	-	-	-	-	-	-	-
k141_244108_1	1569209.BBPH01000009_gene1530	3.75e-79	243.0	COG0657@1|root,COG0657@2|Bacteria,1MV3J@1224|Proteobacteria,2TUQ3@28211|Alphaproteobacteria,2PUXR@265|Paracoccus	28211|Alphaproteobacteria	alpha/beta hydrolase fold	-	-	3.5.1.9	ko:K01432	ko00380,ko00630,ko01100,map00380,map00630,map01100	M00038	R00988,R01959,R04911	RC00263,RC00323	ko00000,ko00001,ko00002,ko01000	-	-	-	Abhydrolase_3,Abhydrolase_6
k141_203632_1	608538.HTH_1893	4.56e-73	229.0	COG0045@1|root,COG0045@2|Bacteria,2G3SH@200783|Aquificae	200783|Aquificae	Succinyl-CoA synthetase functions in the citric acid cycle (TCA), coupling the hydrolysis of succinyl-CoA to the synthesis of either ATP or GTP and thus represents the only step of substrate-level phosphorylation in the TCA. The beta subunit provides nucleotide specificity of the enzyme and binds the substrate succinate, while the binding sites for coenzyme A and phosphate are found in the alpha subunit	sucC	-	6.2.1.5	ko:K01903	ko00020,ko00640,ko00660,ko00720,ko01100,ko01110,ko01120,ko01130,ko01200,map00020,map00640,map00660,map00720,map01100,map01110,map01120,map01130,map01200	M00009,M00011,M00173,M00374,M00620	R00405,R02404	RC00004,RC00014	ko00000,ko00001,ko00002,ko01000	-	-	-	ATP-grasp_2,Ligase_CoA
k141_1550_1	1123386.AUIW01000007_gene1594	1.95e-67	215.0	COG0399@1|root,COG0399@2|Bacteria,1WJBP@1297|Deinococcus-Thermus	1297|Deinococcus-Thermus	pyridoxal phosphate-dependent enzyme apparently involved in regulation of cell wall biogenesis	-	-	-	-	-	-	-	-	-	-	-	-	DegT_DnrJ_EryC1
k141_1551_1	1266998.ATUJ01000001_gene2615	1.06e-58	186.0	COG3034@1|root,COG3034@2|Bacteria,1MXY6@1224|Proteobacteria,2TS2U@28211|Alphaproteobacteria,2PVVJ@265|Paracoccus	28211|Alphaproteobacteria	L,D-transpeptidase catalytic domain	-	-	-	-	-	-	-	-	-	-	-	-	YkuD
k141_345122_1	608538.HTH_0098	2.4e-76	243.0	COG0129@1|root,COG0129@2|Bacteria,2G3T4@200783|Aquificae	200783|Aquificae	Belongs to the IlvD Edd family	ilvD	-	4.2.1.9	ko:K01687	ko00290,ko00770,ko01100,ko01110,ko01130,ko01210,ko01230,map00290,map00770,map01100,map01110,map01130,map01210,map01230	M00019,M00570	R01209,R04441,R05070	RC00468,RC01714	ko00000,ko00001,ko00002,ko01000	-	-	-	ILVD_EDD
k141_62163_1	608538.HTH_1718	6.91e-25	99.8	COG1136@1|root,COG1136@2|Bacteria,2G4P0@200783|Aquificae	200783|Aquificae	Part of the ABC transporter complex LolCDE involved in the translocation of mature outer membrane-directed lipoproteins, from the inner membrane to the periplasmic chaperone, LolA. Responsible for the formation of the LolA-lipoprotein complex in an ATP-dependent manner	lolD	-	-	ko:K09810	ko02010,map02010	M00255	-	-	ko00000,ko00001,ko00002,ko01000,ko02000	3.A.1.125	-	-	ABC_tran
k141_41946_1	1449080.JQMV01000003_gene1981	5.25e-50	171.0	COG1452@1|root,COG1452@2|Bacteria,1WIIP@1297|Deinococcus-Thermus	1297|Deinococcus-Thermus	involved in the assembly of lipopolysaccharide (LPS) at the surface of the outer membrane	-	-	-	-	-	-	-	-	-	-	-	-	-
k141_284494_1	439375.Oant_1885	1.29e-45	153.0	COG2875@1|root,COG2875@2|Bacteria,1MVYY@1224|Proteobacteria,2TRU7@28211|Alphaproteobacteria,1J2Q1@118882|Brucellaceae	28211|Alphaproteobacteria	Tetrapyrrole (Corrin/Porphyrin) Methylases	cobM	-	2.1.1.133,2.1.1.271	ko:K05936	ko00860,ko01100,map00860,map01100	-	R05181,R05810	RC00003,RC01294,RC02049	ko00000,ko00001,ko01000	-	-	-	TP_methylase
k141_284494_2	439375.Oant_1886	6.12e-41	140.0	COG2099@1|root,COG2099@2|Bacteria,1MW48@1224|Proteobacteria,2TWW4@28211|Alphaproteobacteria,1J2KE@118882|Brucellaceae	28211|Alphaproteobacteria	Precorrin-6x reductase CbiJ/CobK	cobK	-	1.3.1.106,1.3.1.54	ko:K05895	ko00860,ko01100,map00860,map01100	-	R05150,R05812	RC01280	ko00000,ko00001,ko01000	-	-	-	CbiJ
k141_21742_1	991905.SL003B_1873	1.36e-23	97.4	COG3221@1|root,COG3221@2|Bacteria,1MWFF@1224|Proteobacteria,2TUB4@28211|Alphaproteobacteria,4BPU6@82117|unclassified Alphaproteobacteria	28211|Alphaproteobacteria	ABC transporter, phosphonate, periplasmic substrate-binding protein	-	-	-	ko:K02044	ko02010,map02010	M00223	-	-	ko00000,ko00001,ko00002,ko02000	3.A.1.9	-	-	Phosphonate-bd
k141_21742_3	1569209.BBPH01000127_gene3503	8.77e-21	83.2	COG3024@1|root,COG3024@2|Bacteria,1NGJ8@1224|Proteobacteria,2UJJF@28211|Alphaproteobacteria,2PXTE@265|Paracoccus	28211|Alphaproteobacteria	Inhibits all the catalytic activities of DNA gyrase by preventing its interaction with DNA. Acts by binding directly to the C-terminal domain of GyrB, which probably disrupts DNA binding by the gyrase	yacG	-	-	ko:K09862	-	-	-	-	ko00000	-	-	-	YacG
k141_21742_4	1569209.BBPH01000127_gene3504	7.78e-184	519.0	COG1530@1|root,COG1530@2|Bacteria,1MWBR@1224|Proteobacteria,2TU44@28211|Alphaproteobacteria,2PUEW@265|Paracoccus	28211|Alphaproteobacteria	Ribonuclease E/G family	rng	-	3.1.26.12	ko:K08300,ko:K08301	ko03018,map03018	M00394	-	-	ko00000,ko00001,ko00002,ko01000,ko03009,ko03019	-	-	-	RNase_E_G
k141_21742_5	1569209.BBPH01000127_gene3505	2.45e-94	280.0	COG0424@1|root,COG0424@2|Bacteria,1RH6H@1224|Proteobacteria,2TSS5@28211|Alphaproteobacteria,2PUHU@265|Paracoccus	28211|Alphaproteobacteria	Maf-like protein	maf	-	-	ko:K06287	-	-	-	-	ko00000	-	-	-	Maf
k141_163272_1	1121271.AUCM01000025_gene4208	6.51e-33	126.0	COG0507@1|root,COG0507@2|Bacteria,1MW43@1224|Proteobacteria,2TQWC@28211|Alphaproteobacteria	28211|Alphaproteobacteria	COG0507 ATP-dependent exoDNAse (exonuclease V) alpha subunit - helicase superfamily I member	-	-	3.1.11.5	ko:K01144	-	-	-	-	ko00000,ko01000	-	-	-	AAA_30,UvrD_C_2
k141_304756_1	1312959.KI914704_gene3103	1.61e-15	74.7	COG0518@1|root,COG0518@2|Bacteria,2I6GH@201174|Actinobacteria	201174|Actinobacteria	Glutamine amidotransferase class-I	-	-	-	-	-	-	-	-	-	-	-	-	GATase
k141_264310_1	932678.THERU_05475	8.48e-88	275.0	COG0018@1|root,COG0018@2|Bacteria,2G3PC@200783|Aquificae	200783|Aquificae	Arginyl-tRNA synthetase	argS	GO:0003674,GO:0003824,GO:0004812,GO:0004814,GO:0005575,GO:0005622,GO:0005623,GO:0005737,GO:0006082,GO:0006139,GO:0006399,GO:0006412,GO:0006418,GO:0006420,GO:0006518,GO:0006520,GO:0006725,GO:0006807,GO:0008150,GO:0008152,GO:0009058,GO:0009059,GO:0009987,GO:0010467,GO:0016070,GO:0016874,GO:0016875,GO:0019538,GO:0019752,GO:0034641,GO:0034645,GO:0034660,GO:0043038,GO:0043039,GO:0043043,GO:0043170,GO:0043436,GO:0043603,GO:0043604,GO:0044237,GO:0044238,GO:0044249,GO:0044260,GO:0044267,GO:0044271,GO:0044281,GO:0044424,GO:0044464,GO:0046483,GO:0071704,GO:0090304,GO:0140098,GO:0140101,GO:1901360,GO:1901564,GO:1901566,GO:1901576	6.1.1.19	ko:K01887	ko00970,map00970	M00359,M00360	R03646	RC00055,RC00523	ko00000,ko00001,ko00002,ko01000,ko01007,ko03016,ko03029	-	-	-	Arg_tRNA_synt_N,DALR_1,tRNA-synt_1d
k141_102596_1	272942.RCAP_rcc03392	5.91e-114	350.0	COG0845@1|root,COG0845@2|Bacteria,1MUI8@1224|Proteobacteria,2TSP0@28211|Alphaproteobacteria,1FBHB@1060|Rhodobacter	28211|Alphaproteobacteria	TIGRFAM type I secretion membrane fusion protein, HlyD family	-	-	-	ko:K02022	-	-	-	-	ko00000	-	-	-	Biotin_lipoyl_2,HlyD,HlyD_3
k141_102596_2	935565.JAEM01000030_gene1364	1.45e-175	509.0	COG4618@1|root,COG4618@2|Bacteria,1NTI5@1224|Proteobacteria,2TR17@28211|Alphaproteobacteria,2PVH1@265|Paracoccus	28211|Alphaproteobacteria	ATPases associated with a variety of cellular activities	prsD	-	-	ko:K06148	-	-	-	-	ko00000,ko02000	3.A.1	-	-	ABC_membrane,ABC_tran
k141_122799_1	1122217.KB899626_gene379	4.73e-28	112.0	COG0474@1|root,COG0474@2|Bacteria,1TPF5@1239|Firmicutes,4H1X5@909932|Negativicutes	909932|Negativicutes	ATPase, P-type (transporting), HAD superfamily, subfamily IC	mgtA	-	-	-	-	-	-	-	-	-	-	-	Cation_ATPase_C,Cation_ATPase_N,E1-E2_ATPase,Hydrolase
k141_1552_1	1206743.BAGM01000040_gene545	2.71e-31	124.0	COG2902@1|root,COG2902@2|Bacteria,2HFZA@201174|Actinobacteria,4G07X@85025|Nocardiaceae	201174|Actinobacteria	Bacterial NAD-glutamate dehydrogenase	-	-	-	-	-	-	-	-	-	-	-	-	Bac_GDH
k141_143153_1	608538.HTH_1474	1.67e-39	141.0	COG0791@1|root,COG0791@2|Bacteria	2|Bacteria	cysteine-type peptidase activity	spr7	-	-	-	-	-	-	-	-	-	-	-	NLPC_P60,N_NLPC_P60,SH3_3,SH3_6,SH3_7
k141_345123_1	1367847.JCM7686_1977	3.59e-47	154.0	2EHAM@1|root,33B2H@2|Bacteria,1NHX6@1224|Proteobacteria,2UKN7@28211|Alphaproteobacteria,2PWWJ@265|Paracoccus	28211|Alphaproteobacteria	-	-	-	-	-	-	-	-	-	-	-	-	-	-
k141_345124_1	511051.CSE_15810	2.59e-40	149.0	COG0675@1|root,COG0675@2|Bacteria	2|Bacteria	Transposase, IS605 OrfB family	-	-	-	-	-	-	-	-	-	-	-	-	DUF2192
k141_203634_1	1266998.ATUJ01000003_gene1727	3.33e-30	118.0	COG0665@1|root,COG0665@2|Bacteria,1MVGP@1224|Proteobacteria,2TRX9@28211|Alphaproteobacteria,2PVD1@265|Paracoccus	28211|Alphaproteobacteria	FAD binding domain	ordL	-	-	ko:K09471	ko00330,ko01100,map00330,map01100	M00136	R07415	RC00062	ko00000,ko00001,ko00002,ko01000	-	-	-	DAO
k141_264312_1	608538.HTH_0184	3.69e-42	144.0	COG2410@1|root,COG2410@2|Bacteria,2G4YS@200783|Aquificae	200783|Aquificae	Protein of unknown function (DUF429)	-	-	-	ko:K09147	-	-	-	-	ko00000	-	-	-	DUF429
k141_82379_1	1210884.HG799463_gene9357	2.65e-12	68.6	COG0243@1|root,COG0243@2|Bacteria	2|Bacteria	molybdopterin cofactor binding	fdhA2	-	1.17.1.9	ko:K00123	ko00630,ko00680,ko01100,ko01120,ko01200,map00630,map00680,map01100,map01120,map01200	-	R00519	RC02796	ko00000,ko00001,ko01000	-	-	-	Molybdop_Fe4S4,Molybdopterin,Molydop_binding
k141_62165_1	906888.JCM19314_307	4.39e-33	124.0	COG0532@1|root,COG0532@2|Bacteria,4NGP3@976|Bacteroidetes,1HYR7@117743|Flavobacteriia,3HJMZ@363408|Nonlabens	976|Bacteroidetes	One of the essential components for the initiation of protein synthesis. Protects formylmethionyl-tRNA from spontaneous hydrolysis and promotes its binding to the 30S ribosomal subunits. Also involved in the hydrolysis of GTP during the formation of the 70S ribosomal complex	infB	-	-	ko:K02519	-	-	-	-	ko00000,ko03012,ko03029	-	-	-	GTP_EFTU,GTP_EFTU_D2,IF-2,IF2_N
k141_304758_2	545697.HMPREF0216_00563	5.46e-25	100.0	COG2804@1|root,COG2804@2|Bacteria,1TPGE@1239|Firmicutes,247KA@186801|Clostridia,36DG2@31979|Clostridiaceae	186801|Clostridia	type II secretion system protein E	xcpR	-	-	ko:K02652	-	-	-	-	ko00000,ko02035,ko02044	3.A.15.2	-	-	T2SSE,T2SSE_N
k141_21746_1	608538.HTH_0505	1.36e-13	68.9	COG0805@1|root,COG0805@2|Bacteria,2G41B@200783|Aquificae	200783|Aquificae	Part of the twin-arginine translocation (Tat) system that transports large folded proteins containing a characteristic twin-arginine motif in their signal peptide across membranes	tatC	GO:0003674,GO:0005215,GO:0005575,GO:0005623,GO:0005886,GO:0006810,GO:0006886,GO:0008104,GO:0008150,GO:0008320,GO:0008565,GO:0009977,GO:0015031,GO:0015291,GO:0015399,GO:0015405,GO:0015450,GO:0015833,GO:0016020,GO:0022804,GO:0022857,GO:0022884,GO:0032991,GO:0033036,GO:0033281,GO:0034613,GO:0042886,GO:0042887,GO:0043953,GO:0044425,GO:0044459,GO:0044464,GO:0045184,GO:0046907,GO:0051179,GO:0051234,GO:0051641,GO:0051649,GO:0055085,GO:0065002,GO:0070727,GO:0071702,GO:0071705,GO:0071806,GO:0071944,GO:0098796,GO:0098797,GO:1904680	-	ko:K03118	ko03060,ko03070,map03060,map03070	M00336	-	-	ko00000,ko00001,ko00002,ko02044	2.A.64	-	-	TatC
k141_163274_1	2325.TKV_c10950	3.51e-16	77.4	COG0675@1|root,COG0675@2|Bacteria	2|Bacteria	Transposase, IS605 OrfB family	-	-	-	-	-	-	-	-	-	-	-	-	-
k141_324907_1	638303.Thal_0939	1.85e-15	73.2	COG0247@1|root,COG0247@2|Bacteria	2|Bacteria	lactate metabolic process	-	-	-	-	-	-	-	-	-	-	-	-	DUF3501
k141_41948_2	932678.THERU_05500	8.8e-39	139.0	COG1104@1|root,COG1104@2|Bacteria,2G4UF@200783|Aquificae	200783|Aquificae	PFAM aminotransferase class V	nifS2	-	2.8.1.7	ko:K04487	ko00730,ko01100,ko04122,map00730,map01100,map04122	-	R07460,R11528,R11529	RC01789,RC02313	ko00000,ko00001,ko01000,ko02048,ko03016,ko03029	-	-	-	Aminotran_5
k141_62166_1	608538.HTH_0031	1.37e-17	83.6	COG1538@1|root,COG1538@2|Bacteria,2G4TE@200783|Aquificae	200783|Aquificae	outer membrane efflux protein	-	-	-	-	-	-	-	-	-	-	-	-	OEP
k141_62166_2	608538.HTH_0030	2.84e-17	79.0	COG1309@1|root,COG1309@2|Bacteria,2G53P@200783|Aquificae	200783|Aquificae	Bacterial regulatory proteins, tetR family	-	-	-	-	-	-	-	-	-	-	-	-	TetR_N
k141_345126_1	224914.BMEII0940	6.27e-42	144.0	COG3842@1|root,COG3842@2|Bacteria,1MU3I@1224|Proteobacteria,2TQQJ@28211|Alphaproteobacteria,1J3FA@118882|Brucellaceae	28211|Alphaproteobacteria	TOBE domain	thuK	-	-	ko:K10111	ko02010,map02010	M00194,M00200,M00204,M00207,M00491	-	-	ko00000,ko00001,ko00002,ko01000,ko02000	3.A.1.1	-	-	ABC_tran,TOBE_2
k141_284496_1	321327.CYA_1145	2.57e-178	511.0	COG1199@1|root,COG1199@2|Bacteria,1G1FT@1117|Cyanobacteria,1GYR6@1129|Synechococcus	1117|Cyanobacteria	COG1199 Rad3-related DNA helicases	dinG	-	3.6.4.12	ko:K03722	-	-	-	-	ko00000,ko01000,ko03400	-	-	-	Helicase_C_2
k141_143155_1	439375.Oant_2555	1.76e-207	578.0	COG0765@1|root,COG0765@2|Bacteria,1MV3I@1224|Proteobacteria,2TR9C@28211|Alphaproteobacteria,1J1P7@118882|Brucellaceae	28211|Alphaproteobacteria	Binding-protein-dependent transport system inner membrane component	aapM	GO:0005575,GO:0005623,GO:0005886,GO:0005887,GO:0016020,GO:0016021,GO:0031224,GO:0031226,GO:0044425,GO:0044459,GO:0044464,GO:0071944	-	ko:K09971	ko02010,map02010	M00232	-	-	ko00000,ko00001,ko00002,ko02000	3.A.1.3.18,3.A.1.3.7,3.A.1.3.8	-	-	BPD_transp_1
k141_244110_1	330214.NIDE0071	3.34e-75	226.0	2E7ZA@1|root,332DQ@2|Bacteria	2|Bacteria	Protein of unknown function (DUF2924)	-	-	-	-	-	-	-	-	-	-	-	-	DUF2924
k141_244110_2	1265502.KB905980_gene562	5.25e-87	268.0	COG1961@1|root,COG1961@2|Bacteria,1MWCZ@1224|Proteobacteria,2VI7W@28216|Betaproteobacteria,4ACXW@80864|Comamonadaceae	28216|Betaproteobacteria	Recombinase	-	-	-	ko:K06400	-	-	-	-	ko00000	-	-	-	HTH_7,Recombinase,Resolvase,Zn_ribbon_recom
k141_21747_1	608538.HTH_1264	5.45e-13	68.6	COG1893@1|root,COG1893@2|Bacteria,2G45N@200783|Aquificae	200783|Aquificae	Catalyzes the NADPH-dependent reduction of ketopantoate into pantoic acid	panE	GO:0003674,GO:0003824,GO:0005575,GO:0005622,GO:0005623,GO:0005737,GO:0006082,GO:0006520,GO:0006573,GO:0006575,GO:0006732,GO:0006766,GO:0006767,GO:0006807,GO:0008150,GO:0008152,GO:0008677,GO:0009058,GO:0009081,GO:0009108,GO:0009110,GO:0009987,GO:0015939,GO:0015940,GO:0016053,GO:0016491,GO:0016614,GO:0016616,GO:0019752,GO:0032787,GO:0033317,GO:0034641,GO:0042364,GO:0042398,GO:0043436,GO:0043603,GO:0043604,GO:0044237,GO:0044238,GO:0044249,GO:0044271,GO:0044281,GO:0044283,GO:0044424,GO:0044464,GO:0046394,GO:0051186,GO:0051188,GO:0055114,GO:0071704,GO:0072330,GO:1901564,GO:1901566,GO:1901576,GO:1901605	1.1.1.169	ko:K00077	ko00770,ko01100,ko01110,map00770,map01100,map01110	M00119	R02472	RC00726	ko00000,ko00001,ko00002,ko01000	-	-	-	ApbA,ApbA_C
k141_102598_1	1313265.JNIE01000002_gene1070	2.19e-48	165.0	COG0001@1|root,COG0001@2|Bacteria,2G3VU@200783|Aquificae	200783|Aquificae	PFAM Aminotransferase class-III	hemL	-	5.4.3.8	ko:K01845	ko00860,ko01100,ko01110,ko01120,map00860,map01100,map01110,map01120	M00121	R02272	RC00677	ko00000,ko00001,ko00002,ko01000,ko01007	-	-	-	Aminotran_3
k141_304761_1	273068.TTE0571	2.52e-58	194.0	COG0675@1|root,COG0675@2|Bacteria,1TR3R@1239|Firmicutes,24AFY@186801|Clostridia,42FGM@68295|Thermoanaerobacterales	186801|Clostridia	Transposase, IS605 OrfB family	-	-	-	-	-	-	-	-	-	-	-	-	-
k141_62167_2	743525.TSC_c20600	1.85e-79	236.0	2CFP7@1|root,33AK5@2|Bacteria,1WK2M@1297|Deinococcus-Thermus	1297|Deinococcus-Thermus	-	-	-	-	-	-	-	-	-	-	-	-	-	-
k141_345127_1	7213.XP_004532011.1	4.06e-41	147.0	COG0277@1|root,KOG1233@2759|Eukaryota,38DGT@33154|Opisthokonta,3BDRD@33208|Metazoa,3CUN9@33213|Bilateria,41XBX@6656|Arthropoda,3SKFY@50557|Insecta,44Y0F@7147|Diptera	2759|Eukaryota	Catalyzes the exchange of an acyl for a long-chain alkyl group and the formation of the ether bond in the biosynthesis of ether phospholipids	ADS1	GO:0000166,GO:0003674,GO:0003824,GO:0005488,GO:0005515,GO:0005575,GO:0005622,GO:0005623,GO:0005737,GO:0005777,GO:0006629,GO:0006662,GO:0008150,GO:0008152,GO:0008609,GO:0008610,GO:0008611,GO:0009058,GO:0009987,GO:0016740,GO:0016765,GO:0018904,GO:0036094,GO:0042579,GO:0042802,GO:0043167,GO:0043168,GO:0043178,GO:0043226,GO:0043227,GO:0043229,GO:0043231,GO:0044237,GO:0044238,GO:0044249,GO:0044255,GO:0044281,GO:0044424,GO:0044444,GO:0044464,GO:0046485,GO:0046504,GO:0048037,GO:0050660,GO:0050662,GO:0071704,GO:0071949,GO:0097159,GO:0097384,GO:1901265,GO:1901363,GO:1901503,GO:1901576	2.5.1.26	ko:K00803	ko00565,ko01100,ko04146,map00565,map01100,map04146	-	R04311	RC00020,RC02886	ko00000,ko00001,ko01000	-	-	-	FAD-oxidase_C,FAD_binding_4
k141_244111_1	436114.SYO3AOP1_0341	6.47e-13	68.9	2F1QF@1|root,33UQN@2|Bacteria,2G4X5@200783|Aquificae	200783|Aquificae	-	-	-	-	-	-	-	-	-	-	-	-	-	-
k141_304762_1	1313265.JNIE01000007_gene70	1.88e-24	95.9	2F1QF@1|root,33UQN@2|Bacteria,2G4X5@200783|Aquificae	200783|Aquificae	-	-	-	-	-	-	-	-	-	-	-	-	-	-
k141_102600_1	1123373.ATXI01000003_gene1340	8.44e-14	73.9	COG4783@1|root,COG4783@2|Bacteria,2GHIT@200940|Thermodesulfobacteria	200940|Thermodesulfobacteria	Peptidase family M48	-	-	-	-	-	-	-	-	-	-	-	-	Peptidase_M48,TPR_2,TPR_8
k141_122804_1	932678.THERU_07485	3.28e-21	87.4	COG0509@1|root,COG0509@2|Bacteria	2|Bacteria	glycine decarboxylation via glycine cleavage system	gcvH	-	-	ko:K02437	ko00260,ko00630,ko01100,ko01110,ko01130,ko01200,map00260,map00630,map01100,map01110,map01130,map01200	M00532	R01221	RC00022,RC02834	ko00000,ko00001,ko00002	-	-	-	GCV_H
k141_122804_2	608538.HTH_1287	7.03e-17	77.0	COG0509@1|root,COG0509@2|Bacteria	2|Bacteria	glycine decarboxylation via glycine cleavage system	gcvH	-	-	ko:K02437	ko00260,ko00630,ko01100,ko01110,ko01130,ko01200,map00260,map00630,map01100,map01110,map01130,map01200	M00532	R01221	RC00022,RC02834	ko00000,ko00001,ko00002	-	-	-	GCV_H
k141_223856_1	932678.THERU_08440	1.1e-61	201.0	COG0538@1|root,COG0538@2|Bacteria	2|Bacteria	isocitrate dehydrogenase activity	icd	GO:0003674,GO:0003824,GO:0003862,GO:0004448,GO:0004450,GO:0005575,GO:0005622,GO:0005623,GO:0005737,GO:0005829,GO:0006082,GO:0006091,GO:0006520,GO:0006551,GO:0006807,GO:0006950,GO:0006979,GO:0008150,GO:0008152,GO:0008652,GO:0009058,GO:0009081,GO:0009082,GO:0009098,GO:0009987,GO:0016053,GO:0016491,GO:0016614,GO:0016616,GO:0019752,GO:0022900,GO:0043436,GO:0044237,GO:0044238,GO:0044249,GO:0044281,GO:0044283,GO:0044424,GO:0044444,GO:0044464,GO:0046394,GO:0050896,GO:0055114,GO:0071704,GO:1901564,GO:1901566,GO:1901576,GO:1901605,GO:1901607	1.1.1.42	ko:K00031	ko00020,ko00480,ko00720,ko01100,ko01110,ko01120,ko01130,ko01200,ko01210,ko01230,ko04146,map00020,map00480,map00720,map01100,map01110,map01120,map01130,map01200,map01210,map01230,map04146	M00009,M00010,M00173,M00740	R00267,R00268,R01899	RC00001,RC00084,RC00114,RC00626,RC02801	br01601,ko00000,ko00001,ko00002,ko01000	-	-	e_coli_core.b1136,iAF1260.b1136,iECDH1ME8569_1439.ECDH1ME8569_1071,iEcDH1_1363.EcDH1_2511,iJN746.PP_4011,iJO1366.b1136,iJR904.b1136,iY75_1357.Y75_RS05930,iYL1228.KPN_01144	Iso_dh
k141_62168_1	1121271.AUCM01000015_gene2490	4.82e-63	193.0	2BWGA@1|root,2ZC12@2|Bacteria,1RD78@1224|Proteobacteria,2U60G@28211|Alphaproteobacteria	28211|Alphaproteobacteria	-	-	-	-	-	-	-	-	-	-	-	-	-	-
k141_345128_1	1219077.VAZ01S_077_00020	4.34e-109	333.0	COG0497@1|root,COG0497@2|Bacteria,1NWYY@1224|Proteobacteria,1T1ZF@1236|Gammaproteobacteria,1Y372@135623|Vibrionales	135623|Vibrionales	Protein of unknown function (DUF3732)	-	-	-	-	-	-	-	-	-	-	-	-	DUF3732
k141_41949_1	1232443.BAIA02000077_gene213	2.26e-30	112.0	COG0065@1|root,COG0065@2|Bacteria,1TPE5@1239|Firmicutes,2484F@186801|Clostridia,267MJ@186813|unclassified Clostridiales	186801|Clostridia	Catalyzes the isomerization between 2-isopropylmalate and 3-isopropylmalate, via the formation of 2-isopropylmaleate	leuC	-	4.2.1.33,4.2.1.35,4.2.1.85	ko:K01703,ko:K20452	ko00290,ko00660,ko00760,ko00966,ko01100,ko01110,ko01120,ko01210,ko01230,map00290,map00660,map00760,map00966,map01100,map01110,map01120,map01210,map01230	M00432,M00535	R03069,R03896,R03898,R03968,R04001,R08620,R08624,R08628,R08634,R08641,R08645,R10170	RC00497,RC00843,RC00976,RC00977,RC01041,RC01046,RC03072	br01601,ko00000,ko00001,ko00002,ko01000	-	-	iHN637.CLJU_RS04465	Aconitase
k141_304763_1	1182590.BN5_01336	2.29e-56	181.0	COG1028@1|root,COG1028@2|Bacteria,1MWGC@1224|Proteobacteria,1RRE1@1236|Gammaproteobacteria,1YE1Q@136841|Pseudomonas aeruginosa group	1236|Gammaproteobacteria	KR domain	HA62_15005	-	-	-	-	-	-	-	-	-	-	-	adh_short_C2
k141_102601_1	932678.THERU_00700	1.13e-86	268.0	COG1012@1|root,COG1012@2|Bacteria,2G3U7@200783|Aquificae	200783|Aquificae	PFAM Aldehyde dehydrogenase	-	-	-	-	-	-	-	-	-	-	-	-	Aldedh
k141_82382_1	439375.Oant_1808	1.21e-217	603.0	COG0507@1|root,COG0507@2|Bacteria,1MW43@1224|Proteobacteria,2TQWC@28211|Alphaproteobacteria,1J1K6@118882|Brucellaceae	28211|Alphaproteobacteria	PIF1-like helicase	recD	-	3.1.11.5	ko:K01144	-	-	-	-	ko00000,ko01000	-	-	-	AAA_30,UvrD_C_2
k141_324910_1	1123386.AUIW01000006_gene1692	3.75e-18	77.0	2BMTY@1|root,32GDF@2|Bacteria,1WKJ3@1297|Deinococcus-Thermus	1297|Deinococcus-Thermus	-	-	-	-	-	-	-	-	-	-	-	-	-	-
k141_1556_1	1317124.DW2_11905	5.44e-79	245.0	COG1957@1|root,COG1957@2|Bacteria,1MUIW@1224|Proteobacteria,2TSXQ@28211|Alphaproteobacteria,2XMC6@285107|Thioclava	28211|Alphaproteobacteria	Inosine-uridine preferring nucleoside hydrolase	rihA	-	3.2.2.1	ko:K01239	ko00230,ko00760,ko01100,map00230,map00760,map01100	-	R01245,R01273,R01677,R01770,R02143	RC00033,RC00063,RC00122,RC00318,RC00485	ko00000,ko00001,ko01000	-	-	-	IU_nuc_hydro
k141_122805_1	1298598.JCM21714_3076	6.11e-16	80.5	COG0661@1|root,COG0661@2|Bacteria,1TPIV@1239|Firmicutes,4HBW3@91061|Bacilli	91061|Bacilli	unusual protein kinase	ubiB	-	-	ko:K03688	-	-	-	-	ko00000	-	-	-	ABC1,APH
k141_183392_1	178306.PAE2859	7.33e-83	271.0	COG0243@1|root,arCOG01495@2157|Archaea,2XPWY@28889|Crenarchaeota	28889|Crenarchaeota	Molybdopterin oxidoreductase	-	-	1.8.5.5	ko:K08352	ko00920,ko01120,map00920,map01120	-	R10149	RC02823	ko00000,ko00001,ko01000,ko02000	5.A.3.5	-	-	Molybdopterin,Molydop_binding
k141_183392_2	999630.TUZN_1207	8.52e-65	204.0	COG0437@1|root,arCOG01500@2157|Archaea,2XQU9@28889|Crenarchaeota	28889|Crenarchaeota	iron-sulfur binding	-	-	-	ko:K00184	-	-	-	-	ko00000	5.A.3	-	-	Fer4,Fer4_11
k141_183392_4	1056495.Calag_0463	6.79e-103	306.0	COG1208@1|root,arCOG00663@2157|Archaea,2XPVR@28889|Crenarchaeota	28889|Crenarchaeota	PFAM Nucleotidyl transferase	-	-	2.7.7.24	ko:K00973	ko00521,ko00523,ko00525,ko01130,map00521,map00523,map00525,map01130	M00793	R02328	RC00002	ko00000,ko00001,ko00002,ko01000	-	-	-	NTP_transferase
k141_183392_5	694429.Pyrfu_1554	1.49e-40	140.0	COG5483@1|root,arCOG00723@2157|Archaea,2XRB3@28889|Crenarchaeota	28889|Crenarchaeota	Protein of unknown function, DUF488	-	-	-	-	-	-	-	-	-	-	-	-	DUF488
k141_183392_6	555088.DealDRAFT_0029	3.13e-69	226.0	COG0798@1|root,COG0798@2|Bacteria,1TRMD@1239|Firmicutes,24958@186801|Clostridia,42JXH@68298|Syntrophomonadaceae	186801|Clostridia	PFAM Bile acid sodium symporter	-	-	-	-	-	-	-	-	-	-	-	-	SBF
k141_183392_7	272557.APE_1081.1	1.97e-112	334.0	COG0552@1|root,arCOG01227@2157|Archaea,2XPST@28889|Crenarchaeota	28889|Crenarchaeota	Involved in targeting and insertion of nascent membrane proteins into the cytoplasmic membrane. Acts as a receptor for the complex formed by the signal recognition particle (SRP) and the ribosome-nascent chain (RNC)	ftsY	-	-	ko:K03110	ko02024,ko03060,ko03070,map02024,map03060,map03070	M00335	-	-	ko00000,ko00001,ko00002,ko02044	3.A.5.1,3.A.5.2,3.A.5.7	-	-	SRP54,SRP54_N
k141_183392_9	1198449.ACAM_0700	1.18e-32	115.0	COG2157@1|root,arCOG04175@2157|Archaea,2XR3H@28889|Crenarchaeota	28889|Crenarchaeota	PFAM Ribosomal L18ae LX protein domain	rplX	-	-	ko:K02944	ko03010,map03010	M00179	-	-	br01610,ko00000,ko00001,ko00002,ko03011	-	-	-	Ribosomal_L18A
k141_183392_10	1056495.Calag_0407	2.11e-71	224.0	COG1976@1|root,arCOG04176@2157|Archaea,2XQJ0@28889|Crenarchaeota	28889|Crenarchaeota	Binds to the 50S ribosomal subunit and prevents its association with the 30S ribosomal subunit to form the 70S initiation complex	eif6	GO:0000460,GO:0000470,GO:0003674,GO:0005488,GO:0005575,GO:0005622,GO:0005623,GO:0005737,GO:0005829,GO:0006139,GO:0006364,GO:0006396,GO:0006725,GO:0006807,GO:0008150,GO:0008152,GO:0009987,GO:0010467,GO:0016043,GO:0016070,GO:0016072,GO:0022607,GO:0022613,GO:0022618,GO:0030684,GO:0030687,GO:0032991,GO:0034470,GO:0034622,GO:0034641,GO:0034660,GO:0042254,GO:0042273,GO:0043021,GO:0043023,GO:0043170,GO:0043933,GO:0044085,GO:0044237,GO:0044238,GO:0044424,GO:0044444,GO:0044464,GO:0044877,GO:0046483,GO:0065003,GO:0071704,GO:0071826,GO:0071840,GO:0090304,GO:1901360,GO:1902626,GO:1990904	-	ko:K03264	ko03008,map03008	-	-	-	ko00000,ko00001,ko03009,ko03012	-	-	-	eIF-6
k141_183392_11	1198449.ACAM_0702	2.31e-40	136.0	COG2097@1|root,arCOG04473@2157|Archaea,2XR1E@28889|Crenarchaeota	28889|Crenarchaeota	Belongs to the ribosomal protein L31e family	rpl31e	GO:0002181,GO:0003674,GO:0003735,GO:0005198,GO:0005575,GO:0005622,GO:0005623,GO:0005737,GO:0005829,GO:0005840,GO:0006412,GO:0006518,GO:0006807,GO:0008150,GO:0008152,GO:0009058,GO:0009059,GO:0009987,GO:0010467,GO:0015934,GO:0019538,GO:0022625,GO:0022626,GO:0032991,GO:0034641,GO:0034645,GO:0043043,GO:0043170,GO:0043226,GO:0043228,GO:0043229,GO:0043232,GO:0043603,GO:0043604,GO:0044237,GO:0044238,GO:0044249,GO:0044260,GO:0044267,GO:0044271,GO:0044391,GO:0044422,GO:0044424,GO:0044444,GO:0044445,GO:0044446,GO:0044464,GO:0071704,GO:1901564,GO:1901566,GO:1901576,GO:1990904	-	ko:K02910	ko03010,map03010	M00177,M00179	-	-	br01610,ko00000,ko00001,ko00002,ko03011	-	-	-	Ribosomal_L31e
k141_183392_12	633148.Tagg_0930	1.9e-23	94.0	COG2118@1|root,arCOG04179@2157|Archaea,2XQYZ@28889|Crenarchaeota	28889|Crenarchaeota	Belongs to the PDCD5 family	-	GO:0005575,GO:0005622,GO:0005623,GO:0005737,GO:0005829,GO:0044424,GO:0044444,GO:0044464	-	ko:K06875	-	-	-	-	ko00000	-	-	-	dsDNA_bind
k141_183392_13	272557.APE_1090	1.13e-72	221.0	COG2238@1|root,arCOG01344@2157|Archaea,2XQKX@28889|Crenarchaeota	28889|Crenarchaeota	May be involved in maturation of the 30S ribosomal subunit	rps19e	-	-	ko:K02966	ko03010,map03010	M00177,M00179	-	-	br01610,ko00000,ko00001,ko00002,ko03011	-	-	-	Ribosomal_S19e
k141_183392_14	1198449.ACAM_0706	1.84e-24	95.9	COG1534@1|root,arCOG01346@2157|Archaea,2XRFX@28889|Crenarchaeota	28889|Crenarchaeota	CRS1_YhbY	-	-	-	ko:K07574	-	-	-	-	ko00000,ko03009	-	-	-	CRS1_YhbY
k141_183392_15	1198449.ACAM_1307	2.34e-160	464.0	COG1679@1|root,arCOG04278@2157|Archaea,2XQ54@28889|Crenarchaeota	28889|Crenarchaeota	Aconitase subunit 1	-	-	-	ko:K09123	-	-	-	-	ko00000	-	-	-	DUF521
k141_183392_17	1198449.ACAM_1308	5.21e-29	108.0	COG1786@1|root,arCOG04279@2157|Archaea,2XR59@28889|Crenarchaeota	28889|Crenarchaeota	Protein of unknown function DUF126	-	-	-	ko:K09128	-	-	-	-	ko00000	-	-	-	DUF126
k141_183392_18	666510.ASAC_1356	3.16e-62	201.0	COG0125@1|root,arCOG01891@2157|Archaea,2XR19@28889|Crenarchaeota	28889|Crenarchaeota	thymidylate kinase	tmk	GO:0003674,GO:0003824,GO:0004798,GO:0005575,GO:0005622,GO:0005623,GO:0005737,GO:0006139,GO:0006220,GO:0006221,GO:0006227,GO:0006233,GO:0006235,GO:0006725,GO:0006753,GO:0006793,GO:0006796,GO:0006807,GO:0008150,GO:0008152,GO:0009041,GO:0009058,GO:0009117,GO:0009123,GO:0009132,GO:0009133,GO:0009138,GO:0009139,GO:0009141,GO:0009142,GO:0009147,GO:0009148,GO:0009165,GO:0009186,GO:0009189,GO:0009196,GO:0009197,GO:0009200,GO:0009202,GO:0009211,GO:0009212,GO:0009219,GO:0009221,GO:0009262,GO:0009263,GO:0009265,GO:0009394,GO:0009987,GO:0016301,GO:0016310,GO:0016740,GO:0016772,GO:0016776,GO:0018130,GO:0019205,GO:0019438,GO:0019637,GO:0019692,GO:0034641,GO:0034654,GO:0044237,GO:0044238,GO:0044249,GO:0044271,GO:0044281,GO:0044424,GO:0044464,GO:0046072,GO:0046075,GO:0046077,GO:0046385,GO:0046483,GO:0046940,GO:0050145,GO:0055086,GO:0071704,GO:0072527,GO:0072528,GO:0090407,GO:1901135,GO:1901137,GO:1901293,GO:1901360,GO:1901362,GO:1901564,GO:1901566,GO:1901576	2.7.4.9	ko:K00943	ko00240,ko01100,map00240,map01100	M00053	R02094,R02098	RC00002	ko00000,ko00001,ko00002,ko01000	-	-	-	Thymidylate_kin
k141_183392_20	1184251.TCELL_1025	1.35e-104	324.0	arCOG04216@1|root,arCOG04216@2157|Archaea,2XPVS@28889|Crenarchaeota	28889|Crenarchaeota	-	-	-	-	-	-	-	-	-	-	-	-	-	-
k141_183392_21	272557.APE_0124	1.08e-104	317.0	COG2404@1|root,arCOG00423@2157|Archaea,2XQ5M@28889|Crenarchaeota	28889|Crenarchaeota	PFAM DHHA1 domain	-	-	-	ko:K07097	-	-	-	-	ko00000	-	-	-	DHHA1
k141_183392_22	666510.ASAC_0472	3.79e-77	234.0	COG0537@1|root,arCOG00419@2157|Archaea,2XQK8@28889|Crenarchaeota	28889|Crenarchaeota	PFAM histidine triad (HIT) protein	-	-	2.7.7.53	ko:K19710	ko00230,map00230	-	R00126,R01618	RC00002,RC02753,RC02795	ko00000,ko00001,ko01000	-	-	-	HIT
k141_183392_24	1163730.FFONT_0958	3.79e-29	110.0	COG0864@1|root,arCOG01008@2157|Archaea,2XR1C@28889|Crenarchaeota	28889|Crenarchaeota	Transcriptional regulator	-	GO:0003674,GO:0003676,GO:0003677,GO:0005488,GO:0006355,GO:0008150,GO:0009889,GO:0010468,GO:0010556,GO:0019219,GO:0019222,GO:0031323,GO:0031326,GO:0050789,GO:0050794,GO:0051171,GO:0051252,GO:0060255,GO:0065007,GO:0080090,GO:0097159,GO:1901363,GO:1903506,GO:2000112,GO:2001141	-	ko:K07722	-	-	-	-	ko00000,ko03000	-	-	-	NikR_C,RHH_1
k141_183392_28	272557.APE_0796.1	6.42e-20	89.4	COG1999@1|root,arCOG00313@2157|Archaea	2157|Archaea	protein SCO1 SenC PrrC, involved in biogenesis of respiratory and photosynthetic systems	prrC	-	-	ko:K07152	-	-	-	-	ko00000,ko03029	-	-	-	SCO1-SenC
k141_183392_29	399550.Smar_0978	8.77e-30	130.0	COG0441@1|root,arCOG00401@2157|Archaea,2XQ02@28889|Crenarchaeota	28889|Crenarchaeota	Catalyzes the attachment of threonine to tRNA(Thr) in a two-step reaction L-threonine is first activated by ATP to form Thr-AMP and then transferred to the acceptor end of tRNA(Thr). Also edits incorrectly charged L-seryl-tRNA(Thr)	thrS	GO:0002161,GO:0003674,GO:0003824,GO:0004812,GO:0004829,GO:0005575,GO:0005622,GO:0005623,GO:0005737,GO:0006082,GO:0006139,GO:0006399,GO:0006412,GO:0006418,GO:0006435,GO:0006450,GO:0006518,GO:0006520,GO:0006725,GO:0006807,GO:0008150,GO:0008152,GO:0009058,GO:0009059,GO:0009987,GO:0010467,GO:0016070,GO:0016787,GO:0016788,GO:0016874,GO:0016875,GO:0019538,GO:0019752,GO:0034641,GO:0034645,GO:0034660,GO:0043038,GO:0043039,GO:0043043,GO:0043170,GO:0043436,GO:0043603,GO:0043604,GO:0044237,GO:0044238,GO:0044249,GO:0044260,GO:0044267,GO:0044271,GO:0044281,GO:0044424,GO:0044464,GO:0046483,GO:0052689,GO:0065007,GO:0065008,GO:0071704,GO:0090304,GO:0106074,GO:0140098,GO:0140101,GO:1901360,GO:1901564,GO:1901566,GO:1901576	6.1.1.3	ko:K01868	ko00970,map00970	M00359,M00360	R03663	RC00055,RC00523	ko00000,ko00001,ko00002,ko01000,ko01007,ko03016	-	-	-	HGTP_anticodon,tRNA-Thr_ED,tRNA-synt_2b
k141_183392_30	1278308.KB907082_gene435	1.47e-10	62.0	COG2146@1|root,COG2146@2|Bacteria,2IKSY@201174|Actinobacteria,4FTSU@85023|Microbacteriaceae	201174|Actinobacteria	Rieske [2Fe-2S] domain	-	-	-	-	-	-	-	-	-	-	-	-	Rieske
k141_183392_32	272557.APE_0119	6.55e-181	509.0	COG0468@1|root,arCOG00415@2157|Archaea,2XPN0@28889|Crenarchaeota	28889|Crenarchaeota	Involved in DNA repair and in homologous recombination. Binds and assemble on single-stranded DNA to form a nucleoprotein filament. Hydrolyzes ATP in a ssDNA-dependent manner and promotes DNA strand exchange between homologous DNA molecules	radA	GO:0000150,GO:0000217,GO:0000400,GO:0000724,GO:0000725,GO:0000730,GO:0003674,GO:0003676,GO:0003677,GO:0003690,GO:0003697,GO:0003824,GO:0005488,GO:0006139,GO:0006259,GO:0006281,GO:0006302,GO:0006310,GO:0006312,GO:0006725,GO:0006807,GO:0006950,GO:0006974,GO:0008094,GO:0008150,GO:0008152,GO:0009314,GO:0009628,GO:0009987,GO:0010212,GO:0016043,GO:0016462,GO:0016787,GO:0016817,GO:0016818,GO:0016887,GO:0017111,GO:0022607,GO:0033554,GO:0034622,GO:0034641,GO:0042148,GO:0042623,GO:0043170,GO:0043933,GO:0044085,GO:0044237,GO:0044238,GO:0044260,GO:0045003,GO:0046483,GO:0050896,GO:0051716,GO:0065003,GO:0065004,GO:0071704,GO:0071824,GO:0071840,GO:0090304,GO:0090735,GO:0097159,GO:0140097,GO:1901360,GO:1901363	-	ko:K04483	-	-	-	-	ko00000,ko03400	-	-	-	HHH_5,Rad51
k141_183392_33	1056495.Calag_0206	9.25e-36	128.0	COG2096@1|root,arCOG00489@2157|Archaea,2XQXF@28889|Crenarchaeota	28889|Crenarchaeota	PFAM Cobalamin adenosyltransferase	-	-	2.5.1.17	ko:K00798	ko00860,ko01100,map00860,map01100	M00122	R01492,R05220,R07268	RC00533	ko00000,ko00001,ko00002,ko01000	-	-	-	Cob_adeno_trans
k141_183392_35	272557.APE_1914.1	1.25e-67	225.0	COG0477@1|root,arCOG00130@2157|Archaea,2XSE8@28889|Crenarchaeota	28889|Crenarchaeota	Major Facilitator Superfamily	-	-	-	-	-	-	-	-	-	-	-	-	MFS_1
k141_183392_36	330779.Saci_1247	8.26e-72	226.0	COG2820@1|root,arCOG01324@2157|Archaea,2XQDC@28889|Crenarchaeota	28889|Crenarchaeota	PFAM purine or other phosphorylase, family 1	-	-	2.4.2.28	ko:K00772	ko00270,ko01100,map00270,map01100	M00034	R01402	RC00063,RC02819	ko00000,ko00001,ko00002,ko01000	-	-	-	PNP_UDP_1
k141_183392_38	694429.Pyrfu_1290	1.31e-58	190.0	COG2411@1|root,arCOG00398@2157|Archaea,2XQG2@28889|Crenarchaeota	28889|Crenarchaeota	ASCH	-	-	-	-	-	-	-	-	-	-	-	-	ASCH
k141_183392_39	666510.ASAC_1104	9.22e-18	77.8	COG1594@1|root,arCOG00580@2157|Archaea,2XRHP@28889|Crenarchaeota	28889|Crenarchaeota	SMART DNA-directed RNA polymerase, M 15 kDa subunit	-	-	-	ko:K03057	ko01100,map01100	-	-	-	br01611,ko00000,ko03021	-	-	-	RNA_POL_M_15KD
k141_183392_42	272557.APE_1623	1.81e-126	381.0	COG0843@1|root,arCOG01238@2157|Archaea,2XRQR@28889|Crenarchaeota	28889|Crenarchaeota	PFAM cytochrome c oxidase, subunit I	doxB	-	1.9.3.1	ko:K02274,ko:K16933	ko00190,ko01100,map00190,map01100	M00155	R00081	RC00016	ko00000,ko00001,ko00002,ko01000	3.D.4.2,3.D.4.3,3.D.4.4,3.D.4.6	-	-	COX1
k141_183392_45	1198449.ACAM_1078	9.91e-51	168.0	COG1622@1|root,arCOG01236@2157|Archaea,2XS89@28889|Crenarchaeota	28889|Crenarchaeota	Cytochrome C oxidase subunit II, periplasmic domain	-	-	1.9.3.1	ko:K02275	ko00190,ko01100,map00190,map01100	M00155	R00081	RC00016	ko00000,ko00001,ko00002,ko01000	3.D.4.2,3.D.4.4,3.D.4.6	-	-	COX2
k141_183392_49	1455608.JDTH01000002_gene673	1.84e-14	83.2	COG0420@1|root,arCOG00397@2157|Archaea,2XT7A@28890|Euryarchaeota,23SK4@183963|Halobacteria	183963|Halobacteria	Part of the Rad50 Mre11 complex, which is involved in the early steps of DNA double-strand break (DSB) repair. Mre11 binds to DSB ends and has both double-stranded 3'-5' exonuclease activity and single-stranded endonuclease activity	mre11	-	-	ko:K03547	-	-	-	-	ko00000,ko03400	-	-	-	Metallophos,Metallophos_2
k141_183392_51	272557.APE_2424	9.26e-64	204.0	COG2178@1|root,arCOG04318@2157|Archaea,2XQKT@28889|Crenarchaeota	28889|Crenarchaeota	PFAM Translin	-	-	-	ko:K07477	-	-	-	-	ko00000	-	-	-	Translin
k141_183392_52	1056495.Calag_1245	6.01e-40	137.0	COG0735@1|root,arCOG01868@2157|Archaea,2XR3Z@28889|Crenarchaeota	28889|Crenarchaeota	Ferric uptake regulator	fur	-	-	ko:K03711,ko:K09825	-	-	-	-	ko00000,ko03000	-	-	-	FUR
k141_183392_53	1198449.ACAM_1276	1.95e-112	337.0	COG0620@1|root,arCOG01877@2157|Archaea,2XQCH@28889|Crenarchaeota	28889|Crenarchaeota	Cobalamin-independent synthase, N-terminal domain	-	-	2.1.1.14	ko:K00549	ko00270,ko00450,ko01100,ko01110,ko01230,map00270,map00450,map01100,map01110,map01230	M00017	R04405,R09365	RC00035,RC00113,RC01241	ko00000,ko00001,ko00002,ko01000	-	-	-	Meth_synt_1
k141_183392_54	1198449.ACAM_1275	4.31e-190	533.0	COG0620@1|root,arCOG01876@2157|Archaea,2XPKF@28889|Crenarchaeota	28889|Crenarchaeota	Catalyzes the transfer of a methyl group to L- homocysteine resulting in methionine formation. The physiological methyl donor is	metE	GO:0000096,GO:0000097,GO:0003674,GO:0003824,GO:0003871,GO:0005575,GO:0005576,GO:0005622,GO:0005623,GO:0005737,GO:0005829,GO:0006082,GO:0006520,GO:0006555,GO:0006790,GO:0006807,GO:0008150,GO:0008152,GO:0008168,GO:0008172,GO:0008652,GO:0008705,GO:0009058,GO:0009066,GO:0009067,GO:0009086,GO:0009987,GO:0016053,GO:0016740,GO:0016741,GO:0019752,GO:0032259,GO:0042084,GO:0042085,GO:0043436,GO:0044237,GO:0044238,GO:0044249,GO:0044272,GO:0044281,GO:0044283,GO:0044424,GO:0044444,GO:0044464,GO:0046394,GO:0050667,GO:0071704,GO:1901564,GO:1901566,GO:1901576,GO:1901605,GO:1901607	2.1.1.14	ko:K00549	ko00270,ko00450,ko01100,ko01110,ko01230,map00270,map00450,map01100,map01110,map01230	M00017	R04405,R09365	RC00035,RC00113,RC01241	ko00000,ko00001,ko00002,ko01000	-	-	-	Meth_synt_2
k141_183392_56	694429.Pyrfu_0312	4.32e-99	298.0	COG0778@1|root,arCOG00288@2157|Archaea,2XQMS@28889|Crenarchaeota	28889|Crenarchaeota	PFAM Nitroreductase	-	-	-	-	-	-	-	-	-	-	-	-	Nitroreductase
k141_183392_57	999630.TUZN_1091	1.12e-34	125.0	arCOG02737@1|root,arCOG02737@2157|Archaea,2XS9S@28889|Crenarchaeota	28889|Crenarchaeota	Dinitrogenase iron-molybdenum cofactor	-	-	-	-	-	-	-	-	-	-	-	-	Nitro_FeMo-Co
k141_183392_58	410359.Pcal_0348	9.59e-116	352.0	COG0477@1|root,arCOG02792@2157|Archaea,2XRSB@28889|Crenarchaeota	28889|Crenarchaeota	PFAM General substrate transporter	-	-	-	-	-	-	-	-	-	-	-	-	Sugar_tr
k141_183392_60	272557.APE_2341	1.34e-52	178.0	COG0095@1|root,arCOG01939@2157|Archaea,2XQFH@28889|Crenarchaeota	28889|Crenarchaeota	PFAM Biotin lipoate A B protein ligase	-	-	6.3.1.20	ko:K03800	ko00785,ko01100,map00785,map01100	-	R07770,R07771,R11143	RC00043,RC00070,RC00090,RC00992,RC02896	ko00000,ko00001,ko01000	-	-	-	BPL_LplA_LipB
k141_183392_61	330779.Saci_0310	5.33e-86	264.0	COG0095@1|root,arCOG01939@2157|Archaea,2XQ6U@28889|Crenarchaeota	28889|Crenarchaeota	PFAM Biotin lipoate A B protein ligase	-	-	6.3.1.20	ko:K03800	ko00785,ko01100,map00785,map01100	-	R07770,R07771,R11143	RC00043,RC00070,RC00090,RC00992,RC02896	ko00000,ko00001,ko01000	-	-	-	BPL_LplA_LipB
k141_183392_62	1198449.ACAM_1474	1.34e-132	384.0	COG0320@1|root,arCOG00660@2157|Archaea,2XQ5G@28889|Crenarchaeota	28889|Crenarchaeota	Catalyzes the radical-mediated insertion of two sulfur atoms into the C-6 and C-8 positions of the octanoyl moiety bound to the lipoyl domains of lipoate-dependent enzymes, thereby converting the octanoylated domains into lipoylated derivatives	lipA	GO:0003674,GO:0003824,GO:0006082,GO:0006464,GO:0006629,GO:0006631,GO:0006633,GO:0006732,GO:0006790,GO:0006807,GO:0008150,GO:0008152,GO:0008610,GO:0009058,GO:0009106,GO:0009107,GO:0009108,GO:0009249,GO:0009987,GO:0010467,GO:0016053,GO:0016740,GO:0016782,GO:0016783,GO:0016992,GO:0018065,GO:0018130,GO:0018193,GO:0018205,GO:0019538,GO:0019752,GO:0032787,GO:0036211,GO:0043170,GO:0043412,GO:0043436,GO:0044237,GO:0044238,GO:0044249,GO:0044255,GO:0044260,GO:0044267,GO:0044272,GO:0044281,GO:0044283,GO:0046394,GO:0046483,GO:0051186,GO:0051188,GO:0051604,GO:0070283,GO:0071704,GO:0072330,GO:1901360,GO:1901362,GO:1901564,GO:1901576	2.8.1.8	ko:K03644	ko00785,ko01100,map00785,map01100	-	R07767,R07768	RC01978	ko00000,ko00001,ko01000	-	-	-	Radical_SAM
k141_183392_63	272557.APE_2347.1	1.71e-20	84.7	arCOG02700@1|root,arCOG02700@2157|Archaea,2XSFD@28889|Crenarchaeota	28889|Crenarchaeota	Biotin-requiring enzyme	-	-	-	-	-	-	-	-	-	-	-	-	Biotin_lipoyl
k141_183392_64	999630.TUZN_0155	1.69e-48	165.0	COG5493@1|root,arCOG01423@2157|Archaea,2XQQI@28889|Crenarchaeota	28889|Crenarchaeota	protein containing a coiled-coil domain	-	-	-	-	-	-	-	-	-	-	-	-	DUF3782,PDDEXK_10
k141_183392_65	1198449.ACAM_1476	4.75e-65	208.0	COG0284@1|root,arCOG00081@2157|Archaea,2XQJD@28889|Crenarchaeota	28889|Crenarchaeota	Orotidine 5''-phosphate decarboxylase	pyrF	-	4.1.1.23	ko:K01591	ko00240,ko01100,map00240,map01100	M00051	R00965	RC00409	ko00000,ko00001,ko00002,ko01000	-	-	-	OMPdecase
k141_183392_66	272557.APE_2349.1	2.45e-50	167.0	COG0461@1|root,arCOG00029@2157|Archaea,2XQVV@28889|Crenarchaeota	28889|Crenarchaeota	Catalyzes the transfer of a ribosyl phosphate group from 5-phosphoribose 1-diphosphate to orotate, leading to the formation of orotidine monophosphate (OMP)	pyrE	-	2.4.2.10	ko:K00762	ko00240,ko01100,map00240,map01100	M00051	R01870	RC00611	ko00000,ko00001,ko00002,ko01000	-	-	-	Pribosyltran
k141_183392_67	666510.ASAC_0268	1.19e-57	183.0	COG1601@1|root,arCOG01640@2157|Archaea,2XQI3@28889|Crenarchaeota	28889|Crenarchaeota	eIF-2 functions in the early steps of protein synthesis by forming a ternary complex with GTP and initiator tRNA	eif2b	-	-	ko:K03238	ko03013,map03013	-	-	-	ko00000,ko00001,ko01009,ko03012	-	-	-	eIF-5_eIF-2B
k141_183392_68	1056495.Calag_1561	1.95e-155	444.0	COG0656@1|root,arCOG01618@2157|Archaea,2XPSJ@28889|Crenarchaeota	28889|Crenarchaeota	PFAM aldo keto reductase	-	-	-	-	-	-	-	-	-	-	-	-	Aldo_ket_red
k141_183392_69	698757.Pogu_2004	8.33e-73	233.0	COG0477@1|root,arCOG00130@2157|Archaea,2XRTC@28889|Crenarchaeota	28889|Crenarchaeota	Major Facilitator Superfamily	-	-	-	-	-	-	-	-	-	-	-	-	MFS_1
k141_183392_70	698757.Pogu_2004	1.41e-67	218.0	COG0477@1|root,arCOG00130@2157|Archaea,2XRTC@28889|Crenarchaeota	28889|Crenarchaeota	Major Facilitator Superfamily	-	-	-	-	-	-	-	-	-	-	-	-	MFS_1
k141_183392_71	698757.Pogu_2005	4.46e-198	561.0	COG0076@1|root,arCOG00027@2157|Archaea,2XRUS@28889|Crenarchaeota	28889|Crenarchaeota	Pyridoxal-dependent decarboxylase conserved domain	-	-	4.1.2.27	ko:K01634	ko00600,ko01100,ko04071,map00600,map01100,map04071	M00100	R02464,R06516	RC00264,RC00721,RC01266	ko00000,ko00001,ko00002,ko01000	-	-	-	Pyridoxal_deC
k141_183392_72	178306.PAE2370	6.84e-136	394.0	COG0039@1|root,arCOG00246@2157|Archaea,2XQEE@28889|Crenarchaeota	28889|Crenarchaeota	Catalyzes the reversible oxidation of malate to oxaloacetate	mdh	-	1.1.1.37	ko:K00024	ko00020,ko00270,ko00620,ko00630,ko00680,ko00710,ko00720,ko01100,ko01110,ko01120,ko01130,ko01200,map00020,map00270,map00620,map00630,map00680,map00710,map00720,map01100,map01110,map01120,map01130,map01200	M00009,M00011,M00012,M00168,M00173,M00346,M00374,M00620,M00740	R00342,R07136	RC00031	ko00000,ko00001,ko00002,ko01000	-	-	-	Ldh_1_C,Ldh_1_N
k141_183392_73	1365176.N186_00735	1.5e-55	189.0	COG0616@1|root,arCOG01311@2157|Archaea,2XSHZ@28889|Crenarchaeota	28889|Crenarchaeota	Peptidase family S49	-	-	-	ko:K04773	-	-	-	-	ko00000,ko01000,ko01002	-	-	-	Peptidase_S49
k141_183392_74	272557.APE_2156.1	3.45e-77	243.0	COG3949@1|root,arCOG00505@2157|Archaea,2XQSU@28889|Crenarchaeota	28889|Crenarchaeota	PFAM beta-lactamase domain protein	-	-	-	-	-	-	-	-	-	-	-	-	Lactamase_B
k141_183392_75	178306.PAE0175	1.87e-137	394.0	COG1635@1|root,arCOG00574@2157|Archaea,2XPUD@28889|Crenarchaeota	28889|Crenarchaeota	Involved in the biosynthesis of the thiazole moiety of thiamine. Catalyzes the conversion of NAD and glycine to adenosine diphosphate 5-(2-hydroxyethyl)-4-methylthiazole-2-carboxylate (ADT), an adenylated thiazole intermediate, using free sulfide as a source of sulfur	thi4	GO:0003674,GO:0005488,GO:0005506,GO:0005575,GO:0005622,GO:0005623,GO:0005737,GO:0005829,GO:0006725,GO:0006766,GO:0006767,GO:0006772,GO:0006790,GO:0006807,GO:0008150,GO:0008152,GO:0009058,GO:0009110,GO:0009228,GO:0009987,GO:0017144,GO:0018130,GO:0018131,GO:0019438,GO:0034641,GO:0042364,GO:0042723,GO:0042724,GO:0043167,GO:0043169,GO:0044237,GO:0044249,GO:0044271,GO:0044272,GO:0044281,GO:0044283,GO:0044424,GO:0044444,GO:0044464,GO:0046483,GO:0046484,GO:0046872,GO:0046914,GO:0052837,GO:0052838,GO:0071704,GO:0072527,GO:0072528,GO:1901360,GO:1901362,GO:1901564,GO:1901566,GO:1901576	-	ko:K03146	ko00730,ko01100,map00730,map01100	-	R10685	RC00033,RC03253,RC03254	ko00000,ko00001	-	-	-	Thi4
k141_183392_76	1198449.ACAM_0419	1.23e-151	444.0	COG1258@1|root,arCOG01015@2157|Archaea,2XQ08@28889|Crenarchaeota	28889|Crenarchaeota	Responsible for synthesis of pseudouridine from uracil- 54 and uracil-55 in the psi GC loop of transfer RNAs	pus10	-	5.4.99.25	ko:K07583	-	-	-	-	ko00000,ko01000,ko03016	-	-	-	THUMP
k141_183392_77	666510.ASAC_0450	1.31e-37	135.0	COG2890@1|root,arCOG00109@2157|Archaea	2157|Archaea	COG2890 Methylase of polypeptide chain release factors	prmC	GO:0003674,GO:0003824,GO:0005575,GO:0005622,GO:0005623,GO:0005737,GO:0008150,GO:0008152,GO:0008168,GO:0008757,GO:0016740,GO:0016741,GO:0032259,GO:0044424,GO:0044464	2.1.1.297	ko:K02493	-	-	R10806	RC00003,RC03279	ko00000,ko01000,ko03012	-	-	-	MTS,Methyltransf_11,Methyltransf_25,PrmA
k141_183392_78	1198449.ACAM_0423	6.65e-67	216.0	COG0030@1|root,arCOG04131@2157|Archaea,2XQCE@28889|Crenarchaeota	28889|Crenarchaeota	Specifically dimethylates two adjacent adenosines in the loop of a conserved hairpin near the 3'-end of 16S rRNA in the 30S particle. May play a critical role in biogenesis of 30S subunits	ksgA	GO:0000154,GO:0000179,GO:0001510,GO:0003674,GO:0003824,GO:0005575,GO:0005622,GO:0005623,GO:0005737,GO:0006139,GO:0006364,GO:0006396,GO:0006725,GO:0006807,GO:0008150,GO:0008152,GO:0008168,GO:0008170,GO:0008173,GO:0008649,GO:0008757,GO:0009451,GO:0009987,GO:0010467,GO:0016070,GO:0016072,GO:0016433,GO:0016740,GO:0016741,GO:0022613,GO:0031167,GO:0032259,GO:0034470,GO:0034641,GO:0034660,GO:0042254,GO:0043170,GO:0043412,GO:0043414,GO:0044085,GO:0044237,GO:0044238,GO:0044260,GO:0044424,GO:0044464,GO:0046483,GO:0071704,GO:0071840,GO:0090304,GO:0140098,GO:0140102,GO:1901360	2.1.1.182	ko:K02528	-	-	R10716	RC00003,RC03257	ko00000,ko01000,ko03009	-	-	-	RrnaAD
k141_183392_79	1056495.Calag_1341	1.35e-98	299.0	COG1491@1|root,arCOG04130@2157|Archaea,2XQPC@28889|Crenarchaeota	28889|Crenarchaeota	Protein of unknown function (DUF655)	-	-	-	ko:K07572	-	-	-	-	ko00000	-	-	-	DUF655
k141_183392_81	1198449.ACAM_0420	3.8e-48	155.0	COG2139@1|root,arCOG04129@2157|Archaea,2XQR1@28889|Crenarchaeota	28889|Crenarchaeota	Belongs to the eukaryotic ribosomal protein eL21 family	rpl21e	GO:0003674,GO:0003735,GO:0005198,GO:0005575,GO:0005622,GO:0005623,GO:0005737,GO:0005829,GO:0005840,GO:0006412,GO:0006518,GO:0006807,GO:0008150,GO:0008152,GO:0009058,GO:0009059,GO:0009987,GO:0010467,GO:0015934,GO:0019538,GO:0022625,GO:0022626,GO:0032991,GO:0034641,GO:0034645,GO:0043043,GO:0043170,GO:0043226,GO:0043228,GO:0043229,GO:0043232,GO:0043603,GO:0043604,GO:0044237,GO:0044238,GO:0044249,GO:0044260,GO:0044267,GO:0044271,GO:0044391,GO:0044422,GO:0044424,GO:0044444,GO:0044445,GO:0044446,GO:0044464,GO:0071704,GO:1901564,GO:1901566,GO:1901576,GO:1990904	-	ko:K02889	ko03010,map03010	M00177,M00179	-	-	br01610,ko00000,ko00001,ko00002,ko03011	-	-	-	Ribosomal_L21e
k141_183392_82	272557.APE_0555.1	5.2e-79	244.0	COG0565@1|root,arCOG01018@2157|Archaea,2XQJS@28889|Crenarchaeota	28889|Crenarchaeota	TIGRFAM RNA methyltransferase, TrmH family, group 1	-	-	-	-	-	-	-	-	-	-	-	-	SpoU_methylase
k141_183392_83	1198449.ACAM_0273	2.35e-52	168.0	COG0185@1|root,arCOG04099@2157|Archaea,2XQBR@28889|Crenarchaeota	28889|Crenarchaeota	Protein S19 forms a complex with S13 that binds strongly to the 16S ribosomal RNA	rps19p	GO:0000028,GO:0003674,GO:0003735,GO:0005198,GO:0005575,GO:0005622,GO:0005623,GO:0005737,GO:0005829,GO:0005840,GO:0006996,GO:0008150,GO:0009987,GO:0015935,GO:0016043,GO:0022607,GO:0022613,GO:0022618,GO:0022626,GO:0022627,GO:0032991,GO:0034622,GO:0042254,GO:0042255,GO:0042274,GO:0043226,GO:0043228,GO:0043229,GO:0043232,GO:0043933,GO:0044085,GO:0044391,GO:0044422,GO:0044424,GO:0044444,GO:0044445,GO:0044446,GO:0044464,GO:0065003,GO:0070925,GO:0071826,GO:0071840,GO:1990904	-	ko:K02965	ko03010,map03010	M00178,M00179	-	-	br01610,ko00000,ko00001,ko00002,ko03011	-	-	-	Ribosomal_S19
k141_183392_84	1198449.ACAM_0272	1.69e-78	236.0	COG0091@1|root,arCOG04098@2157|Archaea,2XQCP@28889|Crenarchaeota	28889|Crenarchaeota	The globular domain of the protein is located near the polypeptide exit tunnel on the outside of the subunit, while an extended beta-hairpin is found that lines the wall of the exit tunnel in the center of the 70S ribosome	rpl22	-	-	ko:K02890	ko03010,map03010	M00178,M00179	-	-	br01610,ko00000,ko00001,ko00002,ko03011	-	-	-	Ribosomal_L22
k141_183392_85	1198449.ACAM_0271	4.16e-96	288.0	COG0092@1|root,arCOG04097@2157|Archaea,2XPVQ@28889|Crenarchaeota	28889|Crenarchaeota	Binds the lower part of the 30S subunit head	rps3	GO:0000702,GO:0002181,GO:0003674,GO:0003676,GO:0003677,GO:0003684,GO:0003735,GO:0003824,GO:0005198,GO:0005488,GO:0005575,GO:0005622,GO:0005623,GO:0005737,GO:0005829,GO:0005840,GO:0006139,GO:0006259,GO:0006281,GO:0006412,GO:0006518,GO:0006725,GO:0006807,GO:0006950,GO:0006974,GO:0008150,GO:0008152,GO:0008534,GO:0009058,GO:0009059,GO:0009987,GO:0010467,GO:0015935,GO:0016787,GO:0016798,GO:0016799,GO:0019104,GO:0019538,GO:0022626,GO:0022627,GO:0032991,GO:0033554,GO:0034641,GO:0034645,GO:0043043,GO:0043170,GO:0043226,GO:0043228,GO:0043229,GO:0043232,GO:0043603,GO:0043604,GO:0044237,GO:0044238,GO:0044249,GO:0044260,GO:0044267,GO:0044271,GO:0044391,GO:0044422,GO:0044424,GO:0044444,GO:0044445,GO:0044446,GO:0044464,GO:0046483,GO:0050896,GO:0051716,GO:0071704,GO:0090304,GO:0097159,GO:0140097,GO:1901360,GO:1901363,GO:1901564,GO:1901566,GO:1901576,GO:1990904	-	ko:K02982	ko03010,map03010	M00178,M00179	-	-	br01610,ko00000,ko00001,ko00002,ko03011	-	-	-	KH_2,Ribosomal_S3_C
k141_183392_86	572478.Vdis_0361	2.02e-13	65.9	COG0255@1|root,arCOG00785@2157|Archaea	2157|Archaea	Belongs to the universal ribosomal protein uL29 family	rpl29	GO:0005575,GO:0005622,GO:0005623,GO:0005737,GO:0005829,GO:0005840,GO:0015934,GO:0022625,GO:0022626,GO:0032991,GO:0043226,GO:0043228,GO:0043229,GO:0043232,GO:0044391,GO:0044422,GO:0044424,GO:0044444,GO:0044445,GO:0044446,GO:0044464,GO:1990904	-	ko:K02904	ko03010,map03010	M00178,M00179	-	-	br01610,ko00000,ko00001,ko00002,ko03011	-	-	-	Ribosomal_L29
k141_183392_87	633148.Tagg_0855	8.41e-20	83.6	COG1588@1|root,arCOG00784@2157|Archaea,2XR9D@28889|Crenarchaeota	28889|Crenarchaeota	Part of ribonuclease P, a protein complex that generates mature tRNA molecules by cleaving their 5'-ends	rnp1	-	3.1.26.5	ko:K03538	ko03008,ko03013,map03008,map03013	-	-	-	ko00000,ko00001,ko01000,ko03009,ko03016,ko03029	-	-	-	UPF0086
k141_183392_88	1198449.ACAM_0268	9.38e-53	168.0	COG0186@1|root,arCOG04096@2157|Archaea,2XQZ6@28889|Crenarchaeota	28889|Crenarchaeota	One of the primary rRNA binding proteins, it binds specifically to the 5'-end of 16S ribosomal RNA	rps17	GO:0003674,GO:0003735,GO:0005198,GO:0005575,GO:0005622,GO:0005623,GO:0005737,GO:0005829,GO:0005840,GO:0006412,GO:0006518,GO:0006807,GO:0008150,GO:0008152,GO:0009058,GO:0009059,GO:0009987,GO:0010467,GO:0015935,GO:0019538,GO:0022626,GO:0022627,GO:0032991,GO:0034641,GO:0034645,GO:0043043,GO:0043170,GO:0043226,GO:0043228,GO:0043229,GO:0043232,GO:0043603,GO:0043604,GO:0044237,GO:0044238,GO:0044249,GO:0044260,GO:0044267,GO:0044271,GO:0044391,GO:0044422,GO:0044424,GO:0044444,GO:0044445,GO:0044446,GO:0044464,GO:0071704,GO:1901564,GO:1901566,GO:1901576,GO:1990904	-	ko:K02961	ko03010,map03010	M00178,M00179	-	-	br01610,ko00000,ko00001,ko00002,ko03011	-	-	-	Ribosomal_S17
k141_183392_89	272557.APE_0359	8.88e-75	226.0	COG0093@1|root,arCOG04095@2157|Archaea,2XQPU@28889|Crenarchaeota	28889|Crenarchaeota	Binds to 23S rRNA. Forms part of two intersubunit bridges in the 70S ribosome	rpl14	GO:0003674,GO:0003676,GO:0003723,GO:0003735,GO:0005198,GO:0005488,GO:0005575,GO:0005622,GO:0005623,GO:0005737,GO:0005829,GO:0005840,GO:0015934,GO:0019843,GO:0022625,GO:0022626,GO:0032991,GO:0043226,GO:0043228,GO:0043229,GO:0043232,GO:0044391,GO:0044422,GO:0044424,GO:0044444,GO:0044445,GO:0044446,GO:0044464,GO:0070180,GO:0097159,GO:1901363,GO:1990904	-	ko:K02874	ko03010,map03010	M00178,M00179	-	-	br01610,ko00000,ko00001,ko00002,ko03011	-	-	-	Ribosomal_L14
k141_183392_90	1198449.ACAM_0266	1.77e-55	177.0	COG0198@1|root,arCOG04094@2157|Archaea,2XQQB@28889|Crenarchaeota	28889|Crenarchaeota	Located at the polypeptide exit tunnel on the outside of the subunit	rpl24	GO:0002181,GO:0003674,GO:0003676,GO:0003723,GO:0003735,GO:0005198,GO:0005488,GO:0005575,GO:0005622,GO:0005623,GO:0005737,GO:0005829,GO:0005840,GO:0006412,GO:0006518,GO:0006807,GO:0008150,GO:0008152,GO:0009058,GO:0009059,GO:0009987,GO:0010467,GO:0015934,GO:0019538,GO:0022613,GO:0022625,GO:0022626,GO:0032991,GO:0034641,GO:0034645,GO:0042254,GO:0042273,GO:0043043,GO:0043170,GO:0043226,GO:0043228,GO:0043229,GO:0043232,GO:0043603,GO:0043604,GO:0044085,GO:0044237,GO:0044238,GO:0044249,GO:0044260,GO:0044267,GO:0044271,GO:0044391,GO:0044422,GO:0044424,GO:0044444,GO:0044445,GO:0044446,GO:0044464,GO:0071704,GO:0071840,GO:0097159,GO:1901363,GO:1901564,GO:1901566,GO:1901576,GO:1990904	-	ko:K02895	ko03010,map03010	M00178,M00179	-	-	br01610,ko00000,ko00001,ko00002,ko03011	-	-	-	KOW,Ribosomal_L26
k141_183392_91	272557.APE_0356.1	1.06e-134	386.0	COG1471@1|root,arCOG04093@2157|Archaea,2XPPZ@28889|Crenarchaeota	28889|Crenarchaeota	Belongs to the eukaryotic ribosomal protein eS4 family	rps4e	GO:0003674,GO:0003676,GO:0003723,GO:0003735,GO:0005198,GO:0005488,GO:0005575,GO:0005622,GO:0005623,GO:0005737,GO:0005829,GO:0005840,GO:0006412,GO:0006518,GO:0006807,GO:0008150,GO:0008152,GO:0009058,GO:0009059,GO:0009987,GO:0010467,GO:0015935,GO:0019538,GO:0022626,GO:0022627,GO:0032991,GO:0034641,GO:0034645,GO:0043043,GO:0043170,GO:0043226,GO:0043228,GO:0043229,GO:0043232,GO:0043603,GO:0043604,GO:0044237,GO:0044238,GO:0044249,GO:0044260,GO:0044267,GO:0044271,GO:0044391,GO:0044422,GO:0044424,GO:0044444,GO:0044445,GO:0044446,GO:0044464,GO:0071704,GO:0097159,GO:1901363,GO:1901564,GO:1901566,GO:1901576,GO:1990904	-	ko:K02987	ko03010,map03010	M00177,M00179	-	-	br01610,ko00000,ko00001,ko00002,ko03011	-	-	-	RS4NT,Ribosomal_S4e,S4
k141_183392_92	1184251.TCELL_0339	5.22e-80	243.0	COG0094@1|root,arCOG04092@2157|Archaea,2XQDJ@28889|Crenarchaeota	28889|Crenarchaeota	This is 1 of the proteins that binds and probably mediates the attachment of the 5S RNA into the large ribosomal subunit, where it forms part of the central protuberance. In the 70S ribosome it contacts protein S13 of the 30S subunit (bridge B1b), connecting the 2 subunits	rpl5	GO:0000027,GO:0003674,GO:0003676,GO:0003723,GO:0003735,GO:0005198,GO:0005488,GO:0005575,GO:0005622,GO:0005623,GO:0005737,GO:0005829,GO:0005840,GO:0006412,GO:0006518,GO:0006807,GO:0006996,GO:0008150,GO:0008152,GO:0009058,GO:0009059,GO:0009987,GO:0010467,GO:0015934,GO:0016043,GO:0019538,GO:0022607,GO:0022613,GO:0022618,GO:0022625,GO:0022626,GO:0032991,GO:0034622,GO:0034641,GO:0034645,GO:0042254,GO:0042255,GO:0042273,GO:0043043,GO:0043170,GO:0043226,GO:0043228,GO:0043229,GO:0043232,GO:0043603,GO:0043604,GO:0043933,GO:0044085,GO:0044237,GO:0044238,GO:0044249,GO:0044260,GO:0044267,GO:0044271,GO:0044391,GO:0044422,GO:0044424,GO:0044444,GO:0044445,GO:0044446,GO:0044464,GO:0065003,GO:0070925,GO:0071704,GO:0071826,GO:0071840,GO:0097159,GO:1901363,GO:1901564,GO:1901566,GO:1901576,GO:1990904	-	ko:K02931	ko03010,map03010	M00178,M00179	-	-	br01610,ko00000,ko00001,ko00002,ko03011	-	-	-	Ribosomal_L5,Ribosomal_L5_C
k141_183392_93	272557.APE_0352.1	1.63e-69	212.0	COG0096@1|root,arCOG04091@2157|Archaea,2XQCX@28889|Crenarchaeota	28889|Crenarchaeota	One of the primary rRNA binding proteins, it binds directly to 16S rRNA central domain where it helps coordinate assembly of the platform of the 30S subunit	rps8	GO:0003674,GO:0003735,GO:0005198,GO:0005575,GO:0005622,GO:0005623,GO:0005737,GO:0005829,GO:0005840,GO:0015935,GO:0022626,GO:0022627,GO:0032991,GO:0043226,GO:0043228,GO:0043229,GO:0043232,GO:0044391,GO:0044422,GO:0044424,GO:0044444,GO:0044445,GO:0044446,GO:0044464,GO:1990904	-	ko:K02994	ko03010,map03010	M00178,M00179	-	-	br01610,ko00000,ko00001,ko00002,ko03011	-	-	-	Ribosomal_S8
k141_183392_94	1198449.ACAM_0043	3.3e-110	338.0	COG1055@1|root,arCOG00238@2157|Archaea,2XPQZ@28889|Crenarchaeota	28889|Crenarchaeota	Citrate transporter	-	-	-	-	-	-	-	-	-	-	-	-	CitMHS
k141_183392_95	633148.Tagg_1110	2.43e-201	574.0	COG2723@1|root,arCOG05412@2157|Archaea,2XQ1S@28889|Crenarchaeota	28889|Crenarchaeota	Belongs to the glycosyl hydrolase 1 family	-	-	3.2.1.23	ko:K01190	ko00052,ko00511,ko00600,ko01100,map00052,map00511,map00600,map01100	-	R01105,R01678,R03355,R04783,R06114	RC00049,RC00452	ko00000,ko00001,ko01000	-	-	-	Glyco_hydro_1
k141_183392_96	768672.Desfe_0799	2.18e-131	393.0	COG0477@1|root,arCOG00130@2157|Archaea,2XQ16@28889|Crenarchaeota	2157|Archaea	PFAM major facilitator superfamily MFS_1	-	-	-	ko:K03445	-	-	-	-	ko00000,ko02000	2.A.1.2.26	-	-	MFS_1
k141_183392_97	399550.Smar_0706	2.83e-221	622.0	COG1486@1|root,arCOG06070@2157|Archaea,2XPNN@28889|Crenarchaeota	28889|Crenarchaeota	PFAM glycoside hydrolase, family 4	-	-	3.2.1.22	ko:K07406	ko00052,ko00561,ko00600,ko00603,map00052,map00561,map00600,map00603	-	R01101,R01103,R01104,R01194,R01329,R02926,R03634,R04019,R04470,R05549,R05961,R06091	RC00049,RC00059,RC00451	ko00000,ko00001,ko01000	-	-	-	Glyco_hydro_4,Glyco_hydro_4C
k141_183392_98	591019.Shell_0084	1.05e-80	251.0	COG2120@1|root,arCOG03460@2157|Archaea,2XQXY@28889|Crenarchaeota	28889|Crenarchaeota	PFAM LmbE family protein	-	-	-	ko:K22408	-	-	-	-	ko00000,ko01000	-	-	-	PIG-L
k141_183392_99	693661.Arcve_1546	3.16e-129	376.0	COG1013@1|root,arCOG01601@2157|Archaea,2XWAA@28890|Euryarchaeota,2461K@183980|Archaeoglobi	183980|Archaeoglobi	Thiamine pyrophosphate protein domain protein TPP-binding	-	-	1.2.7.1	ko:K00170	ko00010,ko00020,ko00620,ko00633,ko00640,ko00650,ko00680,ko00720,ko01100,ko01120,ko01130,ko01200,map00010,map00020,map00620,map00633,map00640,map00650,map00680,map00720,map01100,map01120,map01130,map01200	M00173,M00307,M00374,M00620	R01196,R01199,R08034	RC00004,RC00250,RC02742,RC02833	br01601,ko00000,ko00001,ko00002,ko01000	-	-	-	TPP_enzyme_C
k141_183392_100	693661.Arcve_1545	2.78e-150	437.0	COG0674@1|root,arCOG01608@2157|Archaea,2XUTN@28890|Euryarchaeota,2462B@183980|Archaeoglobi	183980|Archaeoglobi	Pyruvate flavodoxin ferredoxin oxidoreductase domain protein	-	-	1.2.7.1	ko:K00169	ko00010,ko00020,ko00620,ko00633,ko00640,ko00650,ko00680,ko00720,ko01100,ko01120,ko01130,ko01200,map00010,map00020,map00620,map00633,map00640,map00650,map00680,map00720,map01100,map01120,map01130,map01200	M00173,M00307,M00374,M00620	R01196,R01199,R08034	RC00004,RC00250,RC02742,RC02833	br01601,ko00000,ko00001,ko00002,ko01000	-	-	-	PFOR_II,POR_N
k141_183392_101	698757.Pogu_0427	1.38e-20	85.5	COG1144@1|root,arCOG01605@2157|Archaea,2XQW3@28889|Crenarchaeota	28889|Crenarchaeota	TIGRFAM pyruvate ferredoxin flavodoxin oxidoreductase, delta subunit	-	-	1.2.7.1	ko:K00171	ko00010,ko00020,ko00620,ko00633,ko00640,ko00650,ko00680,ko00720,ko01100,ko01120,ko01130,ko01200,map00010,map00020,map00620,map00633,map00640,map00650,map00680,map00720,map01100,map01120,map01130,map01200	M00173,M00307,M00374,M00620	R01196,R01199,R08034	RC00004,RC00250,RC02742,RC02833	br01601,ko00000,ko00001,ko00002,ko01000	-	-	-	Fer4
k141_183392_102	985053.VMUT_0400	5.29e-53	174.0	COG1014@1|root,arCOG01603@2157|Archaea,2XQCY@28889|Crenarchaeota	28889|Crenarchaeota	TIGRFAM pyruvate ketoisovalerate oxidoreductase, gamma subunit	-	-	1.2.7.1	ko:K00172	ko00010,ko00020,ko00620,ko00633,ko00640,ko00650,ko00680,ko00720,ko01100,ko01120,ko01130,ko01200,map00010,map00020,map00620,map00633,map00640,map00650,map00680,map00720,map01100,map01120,map01130,map01200	M00173,M00307,M00374,M00620	R01196,R01199,R08034	RC00004,RC00250,RC02742,RC02833	br01601,ko00000,ko00001,ko00002,ko01000	-	-	-	POR
k141_183392_103	1104324.P186_1840	0.0	1315.0	COG0243@1|root,arCOG01491@2157|Archaea,arCOG01495@2157|Archaea	2157|Archaea	Molybdopterin oxidoreductase	-	-	-	-	-	-	-	-	-	-	-	-	Molybdopterin,Molydop_binding
k141_345129_1	1313265.JNIE01000002_gene768	3.82e-30	115.0	COG4608@1|root,COG4608@2|Bacteria,2G3WK@200783|Aquificae	200783|Aquificae	Belongs to the ABC transporter superfamily	-	-	-	ko:K02032	ko02024,map02024	M00239	-	-	ko00000,ko00001,ko00002,ko02000	3.A.1.5	-	-	ABC_tran,oligo_HPY
k141_284499_2	204536.SULAZ_0815	4.92e-48	158.0	COG0675@1|root,COG0675@2|Bacteria,2G3KC@200783|Aquificae	200783|Aquificae	TIGRFAM transposase, IS605 OrfB family	-	-	-	-	-	-	-	-	-	-	-	-	OrfB_IS605,OrfB_Zn_ribbon
k141_163278_1	1197906.CAJQ02000034_gene2746	5.54e-74	232.0	COG0477@1|root,COG2814@2|Bacteria,1MXPM@1224|Proteobacteria,2TSB9@28211|Alphaproteobacteria,3K6SH@41294|Bradyrhizobiaceae	28211|Alphaproteobacteria	Sugar (and other) transporter	-	-	-	-	-	-	-	-	-	-	-	-	MFS_1,Sugar_tr
k141_21750_1	1281779.H009_00625	3.36e-72	218.0	COG5331@1|root,COG5331@2|Bacteria,1N7DJ@1224|Proteobacteria,2U7D2@28211|Alphaproteobacteria,4BFRS@82115|Rhizobiaceae	28211|Alphaproteobacteria	MAPEG family	-	-	-	-	-	-	-	-	-	-	-	-	MAPEG
k141_21750_2	1121937.AUHJ01000031_gene3096	2.87e-22	91.7	COG0516@1|root,COG0516@2|Bacteria,1MUJM@1224|Proteobacteria,1RMT8@1236|Gammaproteobacteria,464HQ@72275|Alteromonadaceae	1236|Gammaproteobacteria	Catalyzes the conversion of inosine 5'-phosphate (IMP) to xanthosine 5'-phosphate (XMP), the first committed and rate- limiting step in the de novo synthesis of guanine nucleotides, and therefore plays an important role in the regulation of cell growth	guaB	GO:0003674,GO:0003824,GO:0003938,GO:0005488,GO:0005515,GO:0005575,GO:0005622,GO:0005623,GO:0005737,GO:0005829,GO:0006139,GO:0006163,GO:0006164,GO:0006183,GO:0006725,GO:0006753,GO:0006793,GO:0006796,GO:0006807,GO:0008150,GO:0008152,GO:0009058,GO:0009116,GO:0009117,GO:0009119,GO:0009141,GO:0009142,GO:0009144,GO:0009145,GO:0009150,GO:0009152,GO:0009163,GO:0009165,GO:0009199,GO:0009201,GO:0009205,GO:0009206,GO:0009259,GO:0009260,GO:0009314,GO:0009411,GO:0009416,GO:0009628,GO:0009987,GO:0016491,GO:0016614,GO:0016616,GO:0018130,GO:0019438,GO:0019637,GO:0019693,GO:0034404,GO:0034641,GO:0034654,GO:0042278,GO:0042451,GO:0042455,GO:0042802,GO:0044237,GO:0044238,GO:0044249,GO:0044271,GO:0044281,GO:0044283,GO:0044424,GO:0044444,GO:0044464,GO:0046039,GO:0046128,GO:0046129,GO:0046390,GO:0046483,GO:0050896,GO:0055086,GO:0055114,GO:0071704,GO:0072521,GO:0072522,GO:0090407,GO:1901068,GO:1901070,GO:1901135,GO:1901137,GO:1901293,GO:1901360,GO:1901362,GO:1901564,GO:1901566,GO:1901576,GO:1901657,GO:1901659	1.1.1.205	ko:K00088	ko00230,ko00983,ko01100,ko01110,map00230,map00983,map01100,map01110	M00050	R01130,R08240	RC00143,RC02207	ko00000,ko00001,ko00002,ko01000,ko04147	-	-	iAPECO1_1312.APECO1_4018,iECABU_c1320.ECABU_c28100,iECP_1309.ECP_2510,iECSF_1327.ECSF_2349,iUTI89_1310.UTI89_C2826,ic_1306.c3027	CBS,IMPDH,NMO
k141_304764_1	1123386.AUIW01000001_gene437	3.44e-31	114.0	28SZY@1|root,2ZF9B@2|Bacteria,1WIY7@1297|Deinococcus-Thermus	1297|Deinococcus-Thermus	-	-	-	-	-	-	-	-	-	-	-	-	-	-
k141_102602_1	1041159.AZUW01000026_gene3968	8.72e-12	62.4	COG0223@1|root,COG0223@2|Bacteria,1QZBP@1224|Proteobacteria,2TZCX@28211|Alphaproteobacteria,4BP10@82115|Rhizobiaceae	28211|Alphaproteobacteria	Attaches a formyl group to the free amino group of methionyl-tRNA(fMet). The formyl group appears to play a dual role in the initiator identity of N-formylmethionyl-tRNA by promoting its recognition by IF2 and preventing the misappropriation of this tRNA by the elongation apparatus	-	-	-	-	-	-	-	-	-	-	-	-	-
k141_264316_1	324602.Caur_1533	5.31e-155	451.0	COG2414@1|root,COG2414@2|Bacteria,2G5XP@200795|Chloroflexi,374SM@32061|Chloroflexia	32061|Chloroflexia	PFAM aldehyde ferredoxin oxidoreductase	-	-	1.2.7.5	ko:K03738	ko00030,ko01100,ko01120,ko01200,map00030,map01100,map01120,map01200	M00309	R08571	RC00242	ko00000,ko00001,ko00002,ko01000	-	-	-	AFOR_C,AFOR_N
k141_264316_2	867845.KI911784_gene786	1.18e-95	292.0	COG0664@1|root,COG1142@1|root,COG2905@1|root,COG0664@2|Bacteria,COG1142@2|Bacteria,COG2905@2|Bacteria,2G902@200795|Chloroflexi,374SK@32061|Chloroflexia	32061|Chloroflexia	4Fe-4S ferredoxin iron-sulfur binding domain protein	-	-	-	-	-	-	-	-	-	-	-	-	Fer4_6,Fer4_7,cNMP_binding
k141_82384_1	932678.THERU_04975	1.91e-18	82.0	COG0007@1|root,COG0007@2|Bacteria,2G4UH@200783|Aquificae	200783|Aquificae	Catalyzes 2 sequential methylations, the formation of precorrin-1 and S-adenosyl-L-homocysteine from S-adenosyl-L-methionine and uroporphyrin III, and the formation of precorrin-2 and S-adenosyl-L-homocysteine from S-adenosyl-L-methionine and precorrin-1	-	-	2.1.1.107	ko:K02303	ko00860,ko01100,ko01110,ko01120,map00860,map01100,map01110,map01120	M00121	R03194	RC00003,RC00871	ko00000,ko00001,ko00002,ko01000	-	-	-	TP_methylase
k141_1557_1	906888.JCM19314_1594	2.28e-10	61.2	COG1629@1|root,COG4771@2|Bacteria,4NFKZ@976|Bacteroidetes,1HY23@117743|Flavobacteriia	976|Bacteroidetes	receptor	-	-	-	ko:K02014	-	-	-	-	ko00000,ko02000	1.B.14	-	-	CarbopepD_reg_2,Plug,TonB_dep_Rec
k141_345130_1	1236976.JCM16418_4666	2.68e-28	111.0	COG0018@1|root,COG0018@2|Bacteria,1TPEZ@1239|Firmicutes,4HAR3@91061|Bacilli,26R9D@186822|Paenibacillaceae	91061|Bacilli	Catalyzes a two-step reaction, first charging an arginine molecule by linking its carboxyl group to the alpha-phosphate of ATP, followed by transfer of the aminoacyl-adenylate to its tRNA	argS	GO:0003674,GO:0003824,GO:0004812,GO:0004814,GO:0005575,GO:0005622,GO:0005623,GO:0005737,GO:0006082,GO:0006139,GO:0006399,GO:0006412,GO:0006418,GO:0006420,GO:0006518,GO:0006520,GO:0006725,GO:0006807,GO:0008150,GO:0008152,GO:0009058,GO:0009059,GO:0009987,GO:0010467,GO:0016070,GO:0016874,GO:0016875,GO:0019538,GO:0019752,GO:0034641,GO:0034645,GO:0034660,GO:0043038,GO:0043039,GO:0043043,GO:0043170,GO:0043436,GO:0043603,GO:0043604,GO:0044237,GO:0044238,GO:0044249,GO:0044260,GO:0044267,GO:0044271,GO:0044281,GO:0044424,GO:0044464,GO:0046483,GO:0071704,GO:0090304,GO:0140098,GO:0140101,GO:1901360,GO:1901564,GO:1901566,GO:1901576	6.1.1.19	ko:K01887	ko00970,map00970	M00359,M00360	R03646	RC00055,RC00523	ko00000,ko00001,ko00002,ko01000,ko01007,ko03016,ko03029	-	-	-	Arg_tRNA_synt_N,DALR_1,tRNA-synt_1d
k141_223859_1	1313265.JNIE01000003_gene1360	5.58e-37	133.0	COG0382@1|root,COG0382@2|Bacteria,2G3WY@200783|Aquificae	200783|Aquificae	4-hydroxybenzoate polyprenyltransferase	ubiA	-	2.5.1.39	ko:K03179	ko00130,ko01100,ko01110,map00130,map01100,map01110	M00117	R05000,R05615	RC00209,RC02895	ko00000,ko00001,ko00002,ko01000,ko01006	-	-	-	UbiA
k141_143159_1	1313265.JNIE01000005_gene301	1.14e-15	77.0	COG0845@1|root,COG0845@2|Bacteria,2G4XN@200783|Aquificae	200783|Aquificae	Belongs to the membrane fusion protein (MFP) (TC 8.A.1) family	-	-	-	ko:K03585	ko01501,ko01503,map01501,map01503	M00646,M00647,M00699,M00718	-	-	ko00000,ko00001,ko00002,ko01504,ko02000,ko03036	2.A.6.2,8.A.1.6	-	-	HlyD_D23
k141_163280_1	1437448.AZRT01000001_gene1071	9.41e-81	250.0	COG3213@1|root,COG3213@2|Bacteria,1MUJK@1224|Proteobacteria,2TSQ2@28211|Alphaproteobacteria,1J1GM@118882|Brucellaceae	28211|Alphaproteobacteria	NnrS protein	nnrS	-	-	ko:K07234	-	-	-	-	ko00000	-	-	-	NnrS
k141_21751_1	932678.THERU_07605	2.97e-42	150.0	COG0216@1|root,COG0216@2|Bacteria,2G3PA@200783|Aquificae	200783|Aquificae	Peptide chain release factor 1 directs the termination of translation in response to the peptide chain termination codons UAG and UAA	prfA	-	-	ko:K02835	-	-	-	-	ko00000,ko03012	-	-	-	PCRF,RF-1
k141_82385_1	1123309.AQYB01000026_gene139	4.89e-110	327.0	COG0174@1|root,COG0174@2|Bacteria,1TNZA@1239|Firmicutes,4HACE@91061|Bacilli	91061|Bacilli	glutamine synthetase	glnA	-	6.3.1.2	ko:K01915	ko00220,ko00250,ko00630,ko00910,ko01100,ko01120,ko01230,ko02020,ko04217,ko04724,ko04727,map00220,map00250,map00630,map00910,map01100,map01120,map01230,map02020,map04217,map04724,map04727	-	R00253	RC00010,RC02798	ko00000,ko00001,ko01000,ko04147	-	-	-	Gln-synt_C,Gln-synt_N
k141_324913_1	273068.TTE0571	7.89e-39	142.0	COG0675@1|root,COG0675@2|Bacteria,1TR3R@1239|Firmicutes,24AFY@186801|Clostridia,42FGM@68295|Thermoanaerobacterales	186801|Clostridia	Transposase, IS605 OrfB family	-	-	-	-	-	-	-	-	-	-	-	-	-
k141_324914_1	1313265.JNIE01000002_gene836	5.32e-97	296.0	COG0843@1|root,COG0843@2|Bacteria,2G5C6@200783|Aquificae	200783|Aquificae	Belongs to the heme-copper respiratory oxidase family	-	-	1.9.3.1	ko:K02274	ko00190,ko01100,map00190,map01100	M00155	R00081	RC00016	ko00000,ko00001,ko00002,ko01000	3.D.4.2,3.D.4.3,3.D.4.4,3.D.4.6	-	-	COX1
k141_183393_1	1123325.JHUV01000009_gene266	2.76e-36	132.0	2F1QF@1|root,33UQN@2|Bacteria,2G4X5@200783|Aquificae	200783|Aquificae	-	-	-	-	-	-	-	-	-	-	-	-	-	-
k141_345131_2	2325.TKV_c14680	1.63e-11	60.5	COG0675@1|root,COG0675@2|Bacteria	2|Bacteria	Transposase, IS605 OrfB family	-	-	-	-	-	-	-	-	-	-	-	-	HTH_OrfB_IS605
k141_41950_1	1265502.KB905957_gene176	2.17e-19	84.0	2DRZX@1|root,33DVZ@2|Bacteria,1NGKN@1224|Proteobacteria	1224|Proteobacteria	-	-	-	-	-	-	-	-	-	-	-	-	-	-
k141_41950_2	1265502.KB905957_gene177	6.67e-22	87.4	2ER30@1|root,33INM@2|Bacteria,1NMVU@1224|Proteobacteria	1224|Proteobacteria	-	-	-	-	-	-	-	-	-	-	-	-	-	-
k141_41950_3	1265502.KB905957_gene178	1.03e-33	120.0	COG5566@1|root,COG5566@2|Bacteria	2|Bacteria	-	-	-	-	-	-	-	-	-	-	-	-	-	Mor
k141_41950_4	243233.MCA2926	4.1e-47	157.0	COG5005@1|root,COG5005@2|Bacteria,1N6UC@1224|Proteobacteria,1SE29@1236|Gammaproteobacteria	1236|Gammaproteobacteria	Mu-like prophage protein gpG	-	-	-	-	-	-	-	-	-	-	-	-	Phage_tail_S
k141_41950_5	1182590.BN5_03779	7.95e-102	317.0	COG2369@1|root,COG2369@2|Bacteria,1R40R@1224|Proteobacteria,1RPEA@1236|Gammaproteobacteria,1YIT4@136841|Pseudomonas aeruginosa group	1236|Gammaproteobacteria	Phage Mu protein F like protein	-	-	-	-	-	-	-	-	-	-	-	-	Phage_Mu_F
k141_41950_6	1265502.KB905957_gene187	4.3e-13	64.3	2EUM7@1|root,33N32@2|Bacteria,1NNY1@1224|Proteobacteria	1224|Proteobacteria	-	-	-	-	-	-	-	-	-	-	-	-	-	-
k141_41950_7	1265502.KB905957_gene186	7.98e-192	553.0	COG4383@1|root,COG4383@2|Bacteria,1MWNS@1224|Proteobacteria,2VJIH@28216|Betaproteobacteria,4AAY6@80864|Comamonadaceae	28216|Betaproteobacteria	Protein of unknown function (DUF935)	-	-	-	-	-	-	-	-	-	-	-	-	DUF935
k141_41950_8	1121439.dsat_1930	2.32e-211	596.0	COG4373@1|root,COG4373@2|Bacteria,1N2KG@1224|Proteobacteria,42QD9@68525|delta/epsilon subdivisions,2WMJN@28221|Deltaproteobacteria,2MGMJ@213115|Desulfovibrionales	28221|Deltaproteobacteria	Terminase RNaseH-like domain	-	-	-	-	-	-	-	-	-	-	-	-	Terminase_6,Terminase_6C
k141_41950_9	546267.NEIPOLOT_00455	4.1e-24	102.0	COG3617@1|root,COG3617@2|Bacteria,1N0VX@1224|Proteobacteria,2VVPF@28216|Betaproteobacteria,2KS13@206351|Neisseriales	206351|Neisseriales	BRO family, N-terminal domain	-	-	-	-	-	-	-	-	-	-	-	-	Bro-N
k141_41950_11	1265502.KB905957_gene183	1.59e-50	167.0	28J11@1|root,2Z8Y4@2|Bacteria,1R54Z@1224|Proteobacteria,2VS24@28216|Betaproteobacteria,4AFGU@80864|Comamonadaceae	28216|Betaproteobacteria	Protein of unknown function (DUF3486)	-	-	-	-	-	-	-	-	-	-	-	-	DUF3486
k141_41950_12	1265502.KB905957_gene182	5.75e-44	145.0	2DTJ9@1|root,32UVD@2|Bacteria,1MZG4@1224|Proteobacteria,2VUV4@28216|Betaproteobacteria,4AFPS@80864|Comamonadaceae	28216|Betaproteobacteria	-	-	-	-	-	-	-	-	-	-	-	-	-	-
k141_41950_13	1265502.KB905957_gene181	1.39e-32	116.0	2DRC6@1|root,33B6P@2|Bacteria	2|Bacteria	-	-	-	-	-	-	-	-	-	-	-	-	-	-
k141_41950_15	1265502.KB905957_gene179	1.14e-80	243.0	COG3772@1|root,COG3772@2|Bacteria,1MZJD@1224|Proteobacteria,2VRAF@28216|Betaproteobacteria,4AFKS@80864|Comamonadaceae	28216|Betaproteobacteria	Phage lysozyme	-	-	3.2.1.17	ko:K01185	-	-	-	-	ko00000,ko01000	-	-	-	Phage_lysozyme
k141_41950_16	1121439.dsat_1934	2.08e-54	182.0	COG4388@1|root,COG4388@2|Bacteria,1RA2J@1224|Proteobacteria,42ZCY@68525|delta/epsilon subdivisions,2WU1I@28221|Deltaproteobacteria,2MAXJ@213115|Desulfovibrionales	28221|Deltaproteobacteria	Mu-like prophage I protein	-	-	-	-	-	-	-	-	-	-	-	-	Mu-like_Pro
k141_203640_1	1123376.AUIU01000017_gene184	6.35e-121	357.0	COG0609@1|root,COG0609@2|Bacteria	2|Bacteria	iron ion homeostasis	-	-	-	ko:K02015	ko02010,map02010	M00240	-	-	ko00000,ko00001,ko00002,ko02000	3.A.1.14	-	-	FecCD
k141_284501_2	452662.SJA_C1-12130	2.24e-39	139.0	COG0840@1|root,COG0840@2|Bacteria,1MU9B@1224|Proteobacteria,2TQR7@28211|Alphaproteobacteria,2K3U1@204457|Sphingomonadales	204457|Sphingomonadales	Methyl-accepting chemotaxis protein (MCP) signalling domain	-	-	-	ko:K03406	ko02020,ko02030,map02020,map02030	-	-	-	ko00000,ko00001,ko02035	-	-	-	MCPsignal,PAS_3,PAS_4,PAS_9
k141_264318_1	1321784.HMPREF1987_00866	6.16e-52	167.0	COG3451@1|root,COG3451@2|Bacteria,1TPDR@1239|Firmicutes,248ND@186801|Clostridia,25S55@186804|Peptostreptococcaceae	186801|Clostridia	Domain of unknown function DUF87	-	-	-	-	-	-	-	-	-	-	-	-	AAA_10
k141_62170_1	1082932.ATCR1_03569	4.77e-55	182.0	COG0128@1|root,COG0128@2|Bacteria,1MWMK@1224|Proteobacteria,2TR6W@28211|Alphaproteobacteria,4B97V@82115|Rhizobiaceae	28211|Alphaproteobacteria	Catalyzes the transfer of the enolpyruvyl moiety of phosphoenolpyruvate (PEP) to the 5-hydroxyl of shikimate-3- phosphate (S3P) to produce enolpyruvyl shikimate-3-phosphate and inorganic phosphate	aroA	-	2.5.1.19	ko:K00800	ko00400,ko01100,ko01110,ko01130,ko01230,map00400,map01100,map01110,map01130,map01230	M00022	R03460	RC00350	ko00000,ko00001,ko00002,ko01000	-	-	-	EPSP_synthase
k141_264319_1	504487.JCM19302_743	1.05e-09	60.1	COG0635@1|root,COG0635@2|Bacteria,4NEY5@976|Bacteroidetes,1HYDQ@117743|Flavobacteriia	976|Bacteroidetes	Belongs to the anaerobic coproporphyrinogen-III oxidase family	hemN	-	-	-	-	-	-	-	-	-	-	-	HemN_C,Radical_SAM
k141_223861_2	638303.Thal_0501	7.79e-20	83.6	COG1416@1|root,COG1416@2|Bacteria,2G52Q@200783|Aquificae	200783|Aquificae	DsrE/DsrF-like family	-	-	-	ko:K09004	-	-	-	-	ko00000	-	-	-	DrsE
k141_41951_1	224324.aq_392	1.43e-15	75.1	COG2048@1|root,COG2048@2|Bacteria	2|Bacteria	Heterodisulfide reductase, subunit B	-	-	1.8.7.3,1.8.98.4,1.8.98.5,1.8.98.6	ko:K03389	ko00680,ko01100,ko01120,ko01200,map00680,map01100,map01120,map01200	M00356,M00357,M00563,M00567	R04540,R11928,R11931,R11943,R11944	RC00011	ko00000,ko00001,ko00002,ko01000	-	-	-	CCG
k141_203641_1	608538.HTH_0446	5.41e-35	125.0	COG0007@1|root,COG0007@2|Bacteria,2G4UH@200783|Aquificae	200783|Aquificae	Catalyzes 2 sequential methylations, the formation of precorrin-1 and S-adenosyl-L-homocysteine from S-adenosyl-L-methionine and uroporphyrin III, and the formation of precorrin-2 and S-adenosyl-L-homocysteine from S-adenosyl-L-methionine and precorrin-1	-	-	2.1.1.107	ko:K02303	ko00860,ko01100,ko01110,ko01120,map00860,map01100,map01110,map01120	M00121	R03194	RC00003,RC00871	ko00000,ko00001,ko00002,ko01000	-	-	-	TP_methylase
k141_345133_2	1123253.AUBD01000018_gene1953	1.94e-101	322.0	COG1203@1|root,COG1203@2|Bacteria,1MX99@1224|Proteobacteria,1RMM0@1236|Gammaproteobacteria,1X4U0@135614|Xanthomonadales	135614|Xanthomonadales	CRISPR-associated helicase, Cas3	-	-	-	-	-	-	-	-	-	-	-	-	-
k141_284502_1	436114.SYO3AOP1_0341	3.66e-17	80.1	2F1QF@1|root,33UQN@2|Bacteria,2G4X5@200783|Aquificae	200783|Aquificae	-	-	-	-	-	-	-	-	-	-	-	-	-	-
k141_143162_1	1569209.BBPH01000022_gene381	3.17e-10	60.1	COG1252@1|root,COG1252@2|Bacteria	2|Bacteria	NADH dehydrogenase	selD	-	2.7.9.3	ko:K01008	ko00450,ko01100,map00450,map01100	-	R03595	RC00002,RC02878	ko00000,ko00001,ko01000,ko03016	-	-	-	AIRS,AIRS_C,Pyr_redox_2
k141_304767_1	511051.CSE_08570	7.38e-16	73.6	COG0675@1|root,COG0675@2|Bacteria	2|Bacteria	Transposase, IS605 OrfB family	-	-	-	-	-	-	-	-	-	-	-	-	OrfB_Zn_ribbon
k141_102605_1	608538.HTH_0357	6.08e-64	206.0	COG0436@1|root,COG0436@2|Bacteria,2G3NP@200783|Aquificae	200783|Aquificae	Involved in the synthesis of meso-diaminopimelate (m-DAP or DL-DAP), required for both lysine and peptidoglycan biosynthesis. Catalyzes the direct conversion of tetrahydrodipicolinate to LL-diaminopimelate	dapL	-	2.6.1.83	ko:K10206	ko00300,ko01100,ko01110,ko01130,ko01230,map00300,map01100,map01110,map01130,map01230	M00527	R07613	RC00006,RC01847	ko00000,ko00001,ko00002,ko01000,ko01007	-	-	-	Aminotran_1_2
k141_21754_1	360094.PXO_03449	8.1e-23	88.6	COG3039@1|root,COG3039@2|Bacteria	2|Bacteria	Transposase	-	-	-	ko:K07481	-	-	-	-	ko00000	-	-	-	DDE_Tnp_1,DUF772
k141_82387_1	326427.Cagg_1921	1.42e-23	97.1	COG1366@1|root,COG1366@2|Bacteria,2GA9X@200795|Chloroflexi,376XC@32061|Chloroflexia	32061|Chloroflexia	PFAM Sulfate transporter antisigma-factor antagonist STAS	-	-	-	ko:K17763	-	-	-	-	ko00000,ko03021	-	-	-	PAS_3,PAS_4,STAS
k141_244113_5	1123376.AUIU01000012_gene1569	3.25e-57	196.0	COG5301@1|root,COG5301@2|Bacteria	2|Bacteria	cellulose 1,4-beta-cellobiosidase activity	-	-	-	-	-	-	-	-	-	-	-	-	DUF3751
k141_244113_6	90371.CY43_21930	4.79e-37	136.0	COG4385@1|root,COG4385@2|Bacteria,1NZST@1224|Proteobacteria,1RQRK@1236|Gammaproteobacteria,3ZN2P@590|Salmonella	1236|Gammaproteobacteria	Phage tail protein (Tail_P2_I)	I	-	-	-	-	-	-	-	-	-	-	-	Tail_P2_I
k141_244113_7	220341.16502724	6e-125	371.0	COG3948@1|root,COG3948@2|Bacteria,1MUFF@1224|Proteobacteria,1RNBJ@1236|Gammaproteobacteria,3ZMG0@590|Salmonella	1236|Gammaproteobacteria	Baseplate J-like protein	J	-	-	-	-	-	-	-	-	-	-	-	Baseplate_J
k141_244113_8	414684.RC1_1132	1.96e-36	127.0	COG3628@1|root,COG3628@2|Bacteria,1NDEW@1224|Proteobacteria,2UMA9@28211|Alphaproteobacteria,2JY1M@204441|Rhodospirillales	204441|Rhodospirillales	Gene 25-like lysozyme	-	-	-	ko:K06903	-	-	-	-	ko00000	-	-	-	GPW_gp25
k141_244113_10	1166016.W5S_2875	2.27e-35	128.0	COG4540@1|root,COG4540@2|Bacteria,1R639@1224|Proteobacteria,1RYQ7@1236|Gammaproteobacteria,1MSIT@122277|Pectobacterium	1236|Gammaproteobacteria	baseplate assembly protein V	-	-	-	-	-	-	-	-	-	-	-	-	Phage_Mu_Gp45,Phage_base_V
k141_244113_11	414684.RC1_1130	3.69e-98	300.0	COG3500@1|root,COG3500@2|Bacteria,1MXT8@1224|Proteobacteria,2UA9B@28211|Alphaproteobacteria,2JW0D@204441|Rhodospirillales	204441|Rhodospirillales	Phage late control gene D protein (GPD)	-	-	-	ko:K06905	-	-	-	-	ko00000	-	-	-	Phage_GPD
k141_244113_12	243233.MCA2912	1.12e-22	89.4	COG1652@1|root,COG1652@2|Bacteria,1QXD0@1224|Proteobacteria	1224|Proteobacteria	Phage Tail Protein X	-	-	-	-	-	-	-	-	-	-	-	-	Phage_tail_X
k141_244113_13	218491.ECA3733	2.34e-38	139.0	COG3499@1|root,COG3499@2|Bacteria,1R0FE@1224|Proteobacteria,1RYGQ@1236|Gammaproteobacteria,1MRYR@122277|Pectobacterium	1236|Gammaproteobacteria	P2 GpU family protein	-	-	-	-	-	-	-	-	-	-	-	-	Phage_P2_GpU
k141_244113_14	289377.HL41_07120	4.22e-32	141.0	COG5283@1|root,COG5283@2|Bacteria	2|Bacteria	-	-	-	-	-	-	-	-	-	-	-	-	-	PhageMin_Tail
k141_244113_16	243233.MCA2918	4.18e-63	199.0	COG3498@1|root,COG3498@2|Bacteria,1PPDV@1224|Proteobacteria,1TAFI@1236|Gammaproteobacteria,1XGVK@135618|Methylococcales	135618|Methylococcales	major tail tube protein	-	-	-	ko:K06908	-	-	-	-	ko00000	-	-	-	Phage_tube
k141_244113_17	1121439.dsat_1941	4.15e-222	626.0	COG3497@1|root,COG3497@2|Bacteria,1MW1V@1224|Proteobacteria,42RUK@68525|delta/epsilon subdivisions,2WSYQ@28221|Deltaproteobacteria,2M7VE@213115|Desulfovibrionales	28221|Deltaproteobacteria	Phage tail sheath protein subtilisin-like domain	-	-	-	ko:K06907	-	-	-	-	ko00000	-	-	-	Phage_sheath_1,Phage_sheath_1C
k141_244113_21	1049564.TevJSym_ag00490	2.53e-26	105.0	COG4623@1|root,COG4623@2|Bacteria,1QUQJ@1224|Proteobacteria,1T218@1236|Gammaproteobacteria,1JBK3@118884|unclassified Gammaproteobacteria	1236|Gammaproteobacteria	Transglycosylase SLT domain	-	-	-	-	-	-	-	-	-	-	-	-	SLT
k141_244113_24	1298593.TOL_0495	5.55e-24	97.1	COG4387@1|root,COG4387@2|Bacteria,1N1K0@1224|Proteobacteria,1S9W3@1236|Gammaproteobacteria,1XM0H@135619|Oceanospirillales	135619|Oceanospirillales	Protein of unknown function (DUF1320)	-	-	-	-	-	-	-	-	-	-	-	-	DUF1320
k141_244113_26	1121439.dsat_1936	4.48e-139	402.0	COG4397@1|root,COG4397@2|Bacteria,1MWX8@1224|Proteobacteria,42QUQ@68525|delta/epsilon subdivisions,2WN4N@28221|Deltaproteobacteria,2M90W@213115|Desulfovibrionales	28221|Deltaproteobacteria	Mu-like prophage major head subunit gpT	-	-	-	-	-	-	-	-	-	-	-	-	Mu-like_gpT
k141_244113_27	1121439.dsat_1934	3.44e-62	209.0	COG4388@1|root,COG4388@2|Bacteria,1RA2J@1224|Proteobacteria,42ZCY@68525|delta/epsilon subdivisions,2WU1I@28221|Deltaproteobacteria,2MAXJ@213115|Desulfovibrionales	28221|Deltaproteobacteria	Mu-like prophage I protein	-	-	-	-	-	-	-	-	-	-	-	-	Mu-like_Pro
k141_244113_29	1415779.JOMH01000001_gene2515	6.54e-30	114.0	COG5005@1|root,COG5005@2|Bacteria,1N6UC@1224|Proteobacteria,1SCCU@1236|Gammaproteobacteria	1236|Gammaproteobacteria	TIGRFAM phage virion morphogenesis	-	-	-	-	-	-	-	-	-	-	-	-	Phage_tail_S
k141_244113_30	349102.Rsph17025_1300	9.14e-96	293.0	COG2369@1|root,COG2369@2|Bacteria,1R40R@1224|Proteobacteria,2U3XS@28211|Alphaproteobacteria,1FCYU@1060|Rhodobacter	28211|Alphaproteobacteria	Phage Mu protein F like protein	-	-	-	-	-	-	-	-	-	-	-	-	Phage_Mu_F
k141_244113_31	1121439.dsat_1931	8.66e-115	354.0	COG4383@1|root,COG4383@2|Bacteria,1MWNS@1224|Proteobacteria,42Q6S@68525|delta/epsilon subdivisions,2WMKX@28221|Deltaproteobacteria,2MGMB@213115|Desulfovibrionales	28221|Deltaproteobacteria	Protein of unknown function (DUF935)	-	-	-	-	-	-	-	-	-	-	-	-	DUF935
k141_244113_32	1265502.KB905957_gene184	1.76e-183	525.0	COG4373@1|root,COG4373@2|Bacteria,1N2KG@1224|Proteobacteria,2VNJ9@28216|Betaproteobacteria,4ACTG@80864|Comamonadaceae	28216|Betaproteobacteria	Terminase RNaseH-like domain	-	-	-	-	-	-	-	-	-	-	-	-	Terminase_6,Terminase_6C
k141_244113_33	1121439.dsat_1928	4.67e-34	125.0	28J11@1|root,2Z8Y4@2|Bacteria,1R54Z@1224|Proteobacteria	1224|Proteobacteria	Protein of unknown function (DUF3486)	-	-	-	-	-	-	-	-	-	-	-	-	DUF3486
k141_244113_34	1121439.dsat_1927	3.28e-34	120.0	2DTJ9@1|root,313IG@2|Bacteria,1PSH4@1224|Proteobacteria,43715@68525|delta/epsilon subdivisions,2X1S1@28221|Deltaproteobacteria,2MFJE@213115|Desulfovibrionales	28221|Deltaproteobacteria	-	-	-	-	-	-	-	-	-	-	-	-	-	-
k141_1561_2	631362.Thi970DRAFT_03178	5.47e-18	83.6	COG3696@1|root,COG3696@2|Bacteria,1NUIV@1224|Proteobacteria,1SP6I@1236|Gammaproteobacteria,1WXAA@135613|Chromatiales	135613|Chromatiales	Belongs to the resistance-nodulation-cell division (RND) (TC 2.A.6) family	-	-	-	ko:K07787	ko02020,map02020	-	-	-	ko00000,ko00001,ko02000	2.A.6.1.4	-	-	ACR_tran
k141_223863_1	1185766.DL1_14670	3.33e-33	125.0	2BXHZ@1|root,30KJY@2|Bacteria,1PUBG@1224|Proteobacteria,2V7BB@28211|Alphaproteobacteria,2XP0G@285107|Thioclava	28211|Alphaproteobacteria	-	-	-	-	-	-	-	-	-	-	-	-	-	-
k141_345134_1	441769.ABFU01000001_gene3064	1.4e-16	78.2	COG0445@1|root,COG0445@2|Bacteria,1TQ4B@1239|Firmicutes,4HA6S@91061|Bacilli,1ZB67@1386|Bacillus	91061|Bacilli	NAD-binding protein involved in the addition of a carboxymethylaminomethyl (cmnm) group at the wobble position (U34) of certain tRNAs, forming tRNA-cmnm(5)s(2)U34	gidA	GO:0000166,GO:0001510,GO:0002097,GO:0002098,GO:0003674,GO:0005488,GO:0005575,GO:0005622,GO:0005623,GO:0005737,GO:0005829,GO:0006139,GO:0006396,GO:0006399,GO:0006400,GO:0006725,GO:0006807,GO:0008033,GO:0008150,GO:0008152,GO:0009451,GO:0009987,GO:0010467,GO:0016070,GO:0030488,GO:0032259,GO:0034470,GO:0034641,GO:0034660,GO:0036094,GO:0043167,GO:0043168,GO:0043170,GO:0043412,GO:0043414,GO:0044237,GO:0044238,GO:0044260,GO:0044424,GO:0044444,GO:0044464,GO:0046483,GO:0048037,GO:0050660,GO:0050662,GO:0071704,GO:0090304,GO:0097159,GO:1901265,GO:1901360,GO:1901363	-	ko:K03495	-	-	R08701	RC00053,RC00209,RC00870	ko00000,ko03016,ko03036	-	-	-	GIDA,GIDA_assoc
k141_284503_1	439375.Oant_3309	4.31e-49	168.0	COG0154@1|root,COG0154@2|Bacteria,1MWWQ@1224|Proteobacteria,2TSN9@28211|Alphaproteobacteria,1J3G3@118882|Brucellaceae	28211|Alphaproteobacteria	Amidase	-	-	3.5.1.4	ko:K01426	ko00330,ko00360,ko00380,ko00627,ko00643,ko01120,map00330,map00360,map00380,map00627,map00643,map01120	-	R02540,R03096,R03180,R03909,R05551,R05590	RC00010,RC00100,RC00950,RC01025	ko00000,ko00001,ko01000	-	-	-	Amidase
k141_21755_1	608538.HTH_1264	2.78e-26	104.0	COG1893@1|root,COG1893@2|Bacteria,2G45N@200783|Aquificae	200783|Aquificae	Catalyzes the NADPH-dependent reduction of ketopantoate into pantoic acid	panE	GO:0003674,GO:0003824,GO:0005575,GO:0005622,GO:0005623,GO:0005737,GO:0006082,GO:0006520,GO:0006573,GO:0006575,GO:0006732,GO:0006766,GO:0006767,GO:0006807,GO:0008150,GO:0008152,GO:0008677,GO:0009058,GO:0009081,GO:0009108,GO:0009110,GO:0009987,GO:0015939,GO:0015940,GO:0016053,GO:0016491,GO:0016614,GO:0016616,GO:0019752,GO:0032787,GO:0033317,GO:0034641,GO:0042364,GO:0042398,GO:0043436,GO:0043603,GO:0043604,GO:0044237,GO:0044238,GO:0044249,GO:0044271,GO:0044281,GO:0044283,GO:0044424,GO:0044464,GO:0046394,GO:0051186,GO:0051188,GO:0055114,GO:0071704,GO:0072330,GO:1901564,GO:1901566,GO:1901576,GO:1901605	1.1.1.169	ko:K00077	ko00770,ko01100,ko01110,map00770,map01100,map01110	M00119	R02472	RC00726	ko00000,ko00001,ko00002,ko01000	-	-	-	ApbA,ApbA_C
k141_82388_1	1460640.JCM19046_466	1.82e-16	76.6	COG0525@1|root,COG0525@2|Bacteria,1TPN4@1239|Firmicutes,4HB85@91061|Bacilli,1ZN2M@1386|Bacillus	91061|Bacilli	tRNA synthetases class I (I, L, M and V)	valS	GO:0003674,GO:0003824,GO:0004812,GO:0004832,GO:0006082,GO:0006139,GO:0006399,GO:0006412,GO:0006418,GO:0006438,GO:0006518,GO:0006520,GO:0006725,GO:0006807,GO:0008150,GO:0008152,GO:0009058,GO:0009059,GO:0009987,GO:0010467,GO:0016070,GO:0016874,GO:0016875,GO:0019538,GO:0019752,GO:0034641,GO:0034645,GO:0034660,GO:0043038,GO:0043039,GO:0043043,GO:0043170,GO:0043436,GO:0043603,GO:0043604,GO:0044237,GO:0044238,GO:0044249,GO:0044260,GO:0044267,GO:0044271,GO:0044281,GO:0046483,GO:0071704,GO:0090304,GO:0140098,GO:0140101,GO:1901360,GO:1901564,GO:1901566,GO:1901576	6.1.1.9	ko:K01873	ko00970,map00970	M00359,M00360	R03665	RC00055,RC00523	ko00000,ko00001,ko00002,ko01000,ko01007,ko03016	-	-	-	Anticodon_1,Val_tRNA-synt_C,tRNA-synt_1
k141_62173_1	1308866.J416_06907	2.05e-14	73.6	COG1251@1|root,COG1251@2|Bacteria,1TQYX@1239|Firmicutes,4HUQ3@91061|Bacilli,471GT@74385|Gracilibacillus	91061|Bacilli	BFD-like [2Fe-2S] binding domain	-	-	-	-	-	-	-	-	-	-	-	-	Fer2_BFD,NIR_SIR_ferr,Pyr_redox_2
k141_183395_1	522373.Smlt4241	5.46e-205	574.0	COG0439@1|root,COG0439@2|Bacteria,1MU4H@1224|Proteobacteria,1RMNB@1236|Gammaproteobacteria,1X43Q@135614|Xanthomonadales	135614|Xanthomonadales	An AccC homodimer forms the biotin carboxylase subunit of the acetyl CoA carboxylase, an enzyme that catalyzes the formation of malonyl-CoA, which in turn controls the rate of fatty acid metabolism	accC	-	6.3.4.14,6.4.1.2	ko:K01961	ko00061,ko00620,ko00640,ko00720,ko01100,ko01110,ko01120,ko01130,ko01200,ko01212,map00061,map00620,map00640,map00720,map01100,map01110,map01120,map01130,map01200,map01212	M00082,M00376	R00742,R04385	RC00040,RC00253,RC00367	ko00000,ko00001,ko00002,ko01000	-	-	-	Biotin_carb_C,Biotin_carb_N,CPSase_L_D2
k141_223864_1	932678.THERU_00045	8.2e-25	100.0	COG0761@1|root,COG0761@2|Bacteria,2G3IF@200783|Aquificae	200783|Aquificae	Catalyzes the conversion of 1-hydroxy-2-methyl-2-(E)- butenyl 4-diphosphate (HMBPP) into a mixture of isopentenyl diphosphate (IPP) and dimethylallyl diphosphate (DMAPP). Acts in the terminal step of the DOXP MEP pathway for isoprenoid precursor biosynthesis	ispH	-	1.17.7.4	ko:K03527	ko00900,ko01100,ko01110,ko01130,map00900,map01100,map01110,map01130	M00096	R05884,R08210	RC01137,RC01487	ko00000,ko00001,ko00002,ko01000	-	-	-	LYTB
k141_41953_1	1262915.BN574_00469	2.3e-35	124.0	COG0065@1|root,COG0065@2|Bacteria,1TPE5@1239|Firmicutes,4H2MR@909932|Negativicutes	909932|Negativicutes	Catalyzes the isomerization between 2-isopropylmalate and 3-isopropylmalate, via the formation of 2-isopropylmaleate	leuC	-	4.2.1.33,4.2.1.35	ko:K01703	ko00290,ko00660,ko00966,ko01100,ko01110,ko01210,ko01230,map00290,map00660,map00966,map01100,map01110,map01210,map01230	M00432,M00535	R03896,R03898,R03968,R04001,R08620,R08624,R08628,R08634,R08641,R08645,R10170	RC00497,RC00976,RC00977,RC01041,RC01046,RC03072	br01601,ko00000,ko00001,ko00002,ko01000	-	-	-	Aconitase
k141_41954_1	608538.HTH_0180	2.75e-72	229.0	COG1220@1|root,COG1220@2|Bacteria,2G3TH@200783|Aquificae	200783|Aquificae	this subunit has chaperone activity. The binding of ATP and its subsequent hydrolysis by HslU are essential for unfolding of protein substrates subsequently hydrolyzed by HslV. HslU recognizes the N-terminal part of its protein substrates and unfolds these before they are guided to HslV for hydrolysis	hslU	-	-	ko:K03667	-	-	-	-	ko00000,ko03110	-	-	-	AAA_2,ClpB_D2-small
k141_122808_1	391600.ABRU01000047_gene2349	1.83e-37	137.0	COG0488@1|root,COG0488@2|Bacteria,1MU37@1224|Proteobacteria,2TS7G@28211|Alphaproteobacteria,2KF1Z@204458|Caulobacterales	204458|Caulobacterales	ABC transporter	-	-	-	-	-	-	-	-	-	-	-	-	ABC_tran,ABC_tran_Xtn
k141_21756_1	1274374.CBLK010000032_gene3116	1.15e-20	91.3	COG0532@1|root,COG0532@2|Bacteria,1TPAI@1239|Firmicutes,4HA8S@91061|Bacilli,26RD4@186822|Paenibacillaceae	91061|Bacilli	One of the essential components for the initiation of protein synthesis. Protects formylmethionyl-tRNA from spontaneous hydrolysis and promotes its binding to the 30S ribosomal subunits. Also involved in the hydrolysis of GTP during the formation of the 70S ribosomal complex	infB	GO:0005575,GO:0005622,GO:0005623,GO:0005737,GO:0044424,GO:0044464	-	ko:K02519	-	-	-	-	ko00000,ko03012,ko03029	-	-	-	GTP_EFTU,IF-2,IF2_N
k141_82390_1	436114.SYO3AOP1_0341	1.05e-27	108.0	2F1QF@1|root,33UQN@2|Bacteria,2G4X5@200783|Aquificae	200783|Aquificae	-	-	-	-	-	-	-	-	-	-	-	-	-	-
k141_102607_1	1266998.ATUJ01000006_gene189	1.96e-36	130.0	COG0122@1|root,COG0122@2|Bacteria,1MX9C@1224|Proteobacteria,2TVJ7@28211|Alphaproteobacteria,2PUAI@265|Paracoccus	28211|Alphaproteobacteria	endonuclease III	alkA	-	3.2.2.21	ko:K01247	ko03410,map03410	-	-	-	ko00000,ko00001,ko01000,ko03400	-	-	-	HhH-GPD
k141_102607_2	1266998.ATUJ01000006_gene188	1.13e-114	332.0	COG1802@1|root,COG1802@2|Bacteria,1NDRT@1224|Proteobacteria,2TUKM@28211|Alphaproteobacteria,2PU8R@265|Paracoccus	28211|Alphaproteobacteria	FCD	-	-	-	-	-	-	-	-	-	-	-	-	FCD,GntR
k141_102607_3	1266998.ATUJ01000006_gene187	2.38e-71	220.0	COG1011@1|root,COG1011@2|Bacteria,1PHPQ@1224|Proteobacteria,2TUDN@28211|Alphaproteobacteria,2PVXW@265|Paracoccus	28211|Alphaproteobacteria	Haloacid dehalogenase-like hydrolase	-	-	-	ko:K07025	-	-	-	-	ko00000	-	-	-	HAD_2
k141_62174_1	439375.Oant_1877	6.73e-171	511.0	COG1429@1|root,COG1429@2|Bacteria,1MU5W@1224|Proteobacteria,2TQVD@28211|Alphaproteobacteria,1J26Z@118882|Brucellaceae	28211|Alphaproteobacteria	CobN/Magnesium Chelatase	cobN	-	6.6.1.2	ko:K02230	ko00860,ko01100,map00860,map01100	-	R05227	RC02000	ko00000,ko00001,ko01000	-	-	-	CobN-Mg_chel
k141_183396_1	224324.aq_056	2.89e-19	81.6	COG0764@1|root,COG0764@2|Bacteria,2G43J@200783|Aquificae	200783|Aquificae	Involved in unsaturated fatty acids biosynthesis. Catalyzes the dehydration of short chain beta-hydroxyacyl-ACPs and long chain saturated and unsaturated beta-hydroxyacyl-ACPs	fabZ	-	4.2.1.59	ko:K02372	ko00061,ko00780,ko01100,ko01212,map00061,map00780,map01100,map01212	M00083,M00572	R04428,R04535,R04537,R04544,R04568,R04954,R04965,R07764,R10117,R10121	RC00831,RC01095	ko00000,ko00001,ko00002,ko01000,ko01004	-	-	-	FabA
k141_1563_1	638303.Thal_1506	2.4e-17	80.5	COG1622@1|root,COG1622@2|Bacteria	2|Bacteria	oxidoreductase activity, acting on a heme group of donors, oxygen as acceptor	coxB	GO:0005575,GO:0005623,GO:0005886,GO:0005887,GO:0006091,GO:0006119,GO:0006139,GO:0006163,GO:0006725,GO:0006753,GO:0006793,GO:0006796,GO:0006807,GO:0008150,GO:0008152,GO:0009117,GO:0009123,GO:0009126,GO:0009141,GO:0009144,GO:0009150,GO:0009161,GO:0009167,GO:0009199,GO:0009205,GO:0009259,GO:0009319,GO:0009987,GO:0015980,GO:0016020,GO:0016021,GO:0016310,GO:0017144,GO:0019637,GO:0019693,GO:0022900,GO:0022904,GO:0031224,GO:0031226,GO:0032991,GO:0034641,GO:0042773,GO:0044237,GO:0044238,GO:0044281,GO:0044425,GO:0044459,GO:0044464,GO:0045333,GO:0046034,GO:0046483,GO:0055086,GO:0055114,GO:0070069,GO:0071704,GO:0071944,GO:0072521,GO:0098796,GO:1901135,GO:1901360,GO:1901564,GO:1902494	1.9.3.1	ko:K02275	ko00190,ko01100,map00190,map01100	M00155	R00081	RC00016	ko00000,ko00001,ko00002,ko01000	3.D.4.2,3.D.4.4,3.D.4.6	-	-	COX2,COX2_TM,Cytochrom_C,Cytochrome_CBB3
k141_264322_1	439375.Oant_3258	1.59e-154	442.0	COG0477@1|root,COG2814@2|Bacteria,1R48H@1224|Proteobacteria,2UGNW@28211|Alphaproteobacteria	28211|Alphaproteobacteria	Major Facilitator Superfamily	-	-	-	-	-	-	-	-	-	-	-	-	MFS_1
k141_223865_1	1336234.JAGN01000001_gene1240	1.9e-28	116.0	COG1200@1|root,COG1200@2|Bacteria,1TQ6I@1239|Firmicutes,4HAWN@91061|Bacilli,27FIA@186828|Carnobacteriaceae	91061|Bacilli	Critical role in recombination and DNA repair. Helps process Holliday junction intermediates to mature products by catalyzing branch migration. Has a DNA unwinding activity characteristic of a DNA helicase with a 3'- to 5'- polarity. Unwinds branched duplex DNA (Y-DNA)	recG	-	3.6.4.12	ko:K03655	ko03440,map03440	-	-	-	ko00000,ko00001,ko01000,ko03400	-	-	-	DEAD,Helicase_C,RecG_wedge
k141_203644_1	1353529.M899_2226	9.12e-25	102.0	COG0719@1|root,COG0719@2|Bacteria,1MVK0@1224|Proteobacteria,42QXC@68525|delta/epsilon subdivisions,2MT2F@213481|Bdellovibrionales,2WN3M@28221|Deltaproteobacteria	213481|Bdellovibrionales	FeS assembly protein SufD	sufD	-	-	ko:K09015	-	-	-	-	ko00000	-	-	-	UPF0051
k141_41956_1	1541065.JRFE01000016_gene613	2.61e-19	82.0	COG0616@1|root,COG0616@2|Bacteria,1G1KX@1117|Cyanobacteria,3VJQ3@52604|Pleurocapsales	1117|Cyanobacteria	Serine dehydrogenase proteinase	-	-	-	-	-	-	-	-	-	-	-	-	SDH_sah
k141_304770_1	608538.HTH_1338	2.54e-11	60.8	2F1QF@1|root,33UQN@2|Bacteria,2G4X5@200783|Aquificae	200783|Aquificae	-	-	-	-	-	-	-	-	-	-	-	-	-	-
k141_203645_2	85643.Tmz1t_3276	6.88e-104	306.0	COG0726@1|root,COG0726@2|Bacteria,1MWMZ@1224|Proteobacteria,2VIB9@28216|Betaproteobacteria,2KU7E@206389|Rhodocyclales	206389|Rhodocyclales	polysaccharide deactylase family protein	-	-	-	-	-	-	-	-	-	-	-	-	DUF3473,Polysacc_deac_1
k141_304771_1	608538.HTH_0182	2.81e-48	157.0	COG0802@1|root,COG0802@2|Bacteria,2G4BR@200783|Aquificae	200783|Aquificae	Threonylcarbamoyl adenosine biosynthesis protein TsaE	-	-	-	ko:K06925	-	-	-	-	ko00000,ko03016	-	-	-	TsaE
k141_304772_1	55601.VANGNB10_cI1247	1.36e-45	150.0	COG2050@1|root,COG2050@2|Bacteria,1RKGI@1224|Proteobacteria,1S6IX@1236|Gammaproteobacteria,1XX0B@135623|Vibrionales	135623|Vibrionales	Domain of unknown function (DUF4442)	-	-	-	-	-	-	-	-	-	-	-	-	DUF4442
k141_203647_1	522373.Smlt3661	1.73e-14	67.8	COG4323@1|root,COG4323@2|Bacteria,1N16T@1224|Proteobacteria,1S8V6@1236|Gammaproteobacteria,1X7FS@135614|Xanthomonadales	135614|Xanthomonadales	Protein of unknown function (DUF962)	-	-	-	-	-	-	-	-	-	-	-	-	DUF962
k141_203647_2	522373.Smlt3662	1.72e-55	174.0	COG1742@1|root,COG1742@2|Bacteria,1MZI8@1224|Proteobacteria,1SA4U@1236|Gammaproteobacteria,1X7SH@135614|Xanthomonadales	135614|Xanthomonadales	UPF0060 membrane protein	-	-	-	ko:K09771	-	-	-	-	ko00000,ko02000	2.A.7.26	-	-	UPF0060
k141_82391_1	1280390.CBQR020000020_gene433	3.93e-15	72.0	COG1220@1|root,COG1220@2|Bacteria,1TPKQ@1239|Firmicutes,4HA83@91061|Bacilli,26TEX@186822|Paenibacillaceae	91061|Bacilli	this subunit has chaperone activity. The binding of ATP and its subsequent hydrolysis by HslU are essential for unfolding of protein substrates subsequently hydrolyzed by HslV. HslU recognizes the N-terminal part of its protein substrates and unfolds these before they are guided to HslV for hydrolysis	hslU	-	-	ko:K03667	-	-	-	-	ko00000,ko03110	-	-	-	AAA_2,ClpB_D2-small
k141_1564_1	224324.aq_aa05	7.75e-28	108.0	COG0675@1|root,COG0675@2|Bacteria	2|Bacteria	Transposase, IS605 OrfB family	-	-	-	ko:K07496	-	-	-	-	ko00000	-	-	-	OrfB_IS605,OrfB_Zn_ribbon
k141_183398_1	608538.HTH_0400	2.74e-27	108.0	COG0559@1|root,COG0559@2|Bacteria,2G58J@200783|Aquificae	200783|Aquificae	Branched-chain amino acid transport system / permease component	-	-	-	ko:K01997	ko02010,ko02024,map02010,map02024	M00237	-	-	ko00000,ko00001,ko00002,ko02000	3.A.1.4	-	-	BPD_transp_2
k141_41957_1	1446473.JHWH01000002_gene1475	6.44e-111	324.0	COG0074@1|root,COG0074@2|Bacteria,1MUGA@1224|Proteobacteria,2TQKB@28211|Alphaproteobacteria,2PWQ4@265|Paracoccus	28211|Alphaproteobacteria	Succinyl-CoA synthetase functions in the citric acid cycle (TCA), coupling the hydrolysis of succinyl-CoA to the synthesis of either ATP or GTP and thus represents the only step of substrate-level phosphorylation in the TCA. The alpha subunit of the enzyme binds the substrates coenzyme A and phosphate, while succinate binding and nucleotide specificity is provided by the beta subunit	sucD	-	6.2.1.5	ko:K01902	ko00020,ko00640,ko00660,ko00720,ko01100,ko01110,ko01120,ko01130,ko01200,map00020,map00640,map00660,map00720,map01100,map01110,map01120,map01130,map01200	M00009,M00011,M00173,M00374,M00620	R00405,R02404	RC00004,RC00014	ko00000,ko00001,ko00002,ko01000	-	-	-	CoA_binding,Ligase_CoA
k141_41958_1	608538.HTH_0592	2.06e-23	99.4	COG0479@1|root,COG0479@2|Bacteria,2G5GX@200783|Aquificae	200783|Aquificae	4Fe-4S dicluster domain	-	-	-	-	-	-	-	-	-	-	-	-	Fer4_22
k141_41959_1	1122929.KB908216_gene2213	9.35e-96	281.0	COG3963@1|root,COG3963@2|Bacteria,1N1KB@1224|Proteobacteria,2TVD9@28211|Alphaproteobacteria	28211|Alphaproteobacteria	Phospholipid N-methyltransferase	pmtA	-	2.1.1.17,2.1.1.71	ko:K00570	ko00564,ko01100,ko01110,map00564,map01100,map01110	M00091	R01320,R02056,R03424	RC00003,RC00060,RC00181,RC00496	ko00000,ko00001,ko00002,ko01000	-	-	-	Methyltransf_25,RrnaAD
k141_62176_1	1182590.BN5_03191	7.97e-87	264.0	COG3491@1|root,COG3491@2|Bacteria,1MUNT@1224|Proteobacteria,1RQ5X@1236|Gammaproteobacteria,1YFMY@136841|Pseudomonas aeruginosa group	1236|Gammaproteobacteria	Belongs to the iron ascorbate-dependent oxidoreductase family	-	-	-	-	-	-	-	-	-	-	-	-	2OG-FeII_Oxy,DIOX_N
k141_183399_1	4565.Traes_2BS_E63580979.1	1.92e-11	62.0	COG0021@1|root,KOG0523@2759|Eukaryota,37Q0E@33090|Viridiplantae,3G9CH@35493|Streptophyta,3M51H@4447|Liliopsida,3I2U9@38820|Poales	35493|Streptophyta	Transketolase, thiamine diphosphate binding domain	-	-	2.2.1.1	ko:K00615	ko00030,ko00710,ko01051,ko01100,ko01110,ko01120,ko01130,ko01200,ko01230,map00030,map00710,map01051,map01100,map01110,map01120,map01130,map01200,map01230	M00004,M00007,M00165,M00167	R01067,R01641,R01830,R06590	RC00032,RC00226,RC00571,RC01560	ko00000,ko00001,ko00002,ko01000	-	-	-	Transket_pyr,Transketolase_C,Transketolase_N
k141_284505_1	1569209.BBPH01000207_gene692	6.7e-154	452.0	COG1024@1|root,COG1250@1|root,COG1024@2|Bacteria,COG1250@2|Bacteria,1MU9P@1224|Proteobacteria,2TS8E@28211|Alphaproteobacteria,2PV34@265|Paracoccus	28211|Alphaproteobacteria	3-hydroxyacyl-CoA dehydrogenase, NAD binding domain	fadJ	-	1.1.1.35,4.2.1.17,5.1.2.3	ko:K01782	ko00071,ko00280,ko00281,ko00310,ko00362,ko00380,ko00410,ko00640,ko00650,ko00903,ko00930,ko01040,ko01100,ko01110,ko01120,ko01130,ko01200,ko01212,map00071,map00280,map00281,map00310,map00362,map00380,map00410,map00640,map00650,map00903,map00930,map01040,map01100,map01110,map01120,map01130,map01200,map01212	M00032,M00087	R01975,R03026,R03045,R03276,R04137,R04170,R04203,R04204,R04224,R04737,R04738,R04739,R04740,R04741,R04744,R04745,R04746,R04748,R04749,R05066,R05305,R06411,R06412,R06941,R06942,R07935,R07951,R08093,R08094	RC00029,RC00099,RC00117,RC00241,RC00525,RC00831,RC00834,RC00896,RC01086,RC01095,RC01098,RC01103,RC01217,RC02115	ko00000,ko00001,ko00002,ko01000	-	-	-	3HCDH,3HCDH_N,ECH_1
k141_163286_1	1082932.ATCR1_05074	1.9e-88	267.0	COG0031@1|root,COG0031@2|Bacteria,1MUBE@1224|Proteobacteria,2TS33@28211|Alphaproteobacteria,4B7NI@82115|Rhizobiaceae	28211|Alphaproteobacteria	Cysteine synthase	cysK	-	2.5.1.47	ko:K01738	ko00270,ko00920,ko01100,ko01110,ko01120,ko01130,ko01200,ko01230,map00270,map00920,map01100,map01110,map01120,map01130,map01200,map01230	M00021	R00897,R03601,R04859	RC00020,RC02814,RC02821	ko00000,ko00001,ko00002,ko01000	-	-	-	PALP
k141_163287_1	932678.THERU_06640	1.19e-45	156.0	COG3302@1|root,COG3302@2|Bacteria	2|Bacteria	anaerobic electron transport chain	dmsC	-	-	ko:K07308,ko:K21309	ko00920,ko01100,ko01120,map00920,map01100,map01120	-	R09501,R11487	RC00168,RC02555	ko00000,ko00001,ko02000	5.A.3.3	-	-	DmsC
k141_21757_1	1158292.JPOE01000001_gene3959	7.57e-15	69.7	COG0458@1|root,COG0458@2|Bacteria,1MUDZ@1224|Proteobacteria,2VI4A@28216|Betaproteobacteria,1KJ1Z@119065|unclassified Burkholderiales	28216|Betaproteobacteria	Carbamoyl-phosphate synthetase ammonia chain	carB	-	6.3.5.5	ko:K01955	ko00240,ko00250,ko01100,map00240,map00250,map01100	M00051	R00256,R00575,R01395,R10948,R10949	RC00002,RC00010,RC00043,RC02750,RC02798,RC03314	ko00000,ko00001,ko00002,ko01000	-	-	-	CPSase_L_D2,CPSase_L_D3,MGS
k141_304773_1	932678.THERU_05875	1.63e-30	115.0	COG0647@1|root,COG0647@2|Bacteria,2G43U@200783|Aquificae	200783|Aquificae	TIGRFAM HAD-superfamily hydrolase, subfamily IIA	-	-	3.1.3.41	ko:K01101	ko00627,ko01120,map00627,map01120	-	R03024	RC00151	ko00000,ko00001,ko01000	-	-	-	Hydrolase_6,Hydrolase_like
k141_122812_1	1313265.JNIE01000002_gene619	3.46e-40	140.0	COG0050@1|root,COG0050@2|Bacteria,2G3VR@200783|Aquificae	200783|Aquificae	This protein promotes the GTP-dependent binding of aminoacyl-tRNA to the A-site of ribosomes during protein biosynthesis	tuf	-	-	ko:K02358	-	-	-	-	ko00000,ko03012,ko03029,ko04147	-	-	-	GTP_EFTU,GTP_EFTU_D2,GTP_EFTU_D3
k141_203649_1	273068.TTE0528	5.35e-43	153.0	COG0675@1|root,COG0675@2|Bacteria,1TR3R@1239|Firmicutes,24AFY@186801|Clostridia,42FGM@68295|Thermoanaerobacterales	186801|Clostridia	Transposase, IS605 OrfB family	-	-	-	-	-	-	-	-	-	-	-	-	-
k141_102609_1	1458427.BAWN01000008_gene542	2.41e-61	189.0	COG0347@1|root,COG0347@2|Bacteria,1RGWK@1224|Proteobacteria,2VSEZ@28216|Betaproteobacteria,4AE4W@80864|Comamonadaceae	28216|Betaproteobacteria	Belongs to the P(II) protein family	glnK	-	-	ko:K04752	-	-	-	-	ko00000	-	-	-	P-II
k141_102609_2	686340.Metal_2277	6.65e-241	673.0	COG0004@1|root,COG0004@2|Bacteria,1NR9F@1224|Proteobacteria,1RNKF@1236|Gammaproteobacteria,1XE22@135618|Methylococcales	135618|Methylococcales	Ammonium Transporter	-	-	-	ko:K03320	-	-	-	-	ko00000,ko02000	1.A.11	-	-	Ammonium_transp
k141_102609_3	358220.C380_01665	1.63e-125	363.0	COG0730@1|root,COG0730@2|Bacteria,1MXNM@1224|Proteobacteria,2VHQA@28216|Betaproteobacteria,4A9JI@80864|Comamonadaceae	28216|Betaproteobacteria	membrane transporter protein	-	-	-	ko:K07090	-	-	-	-	ko00000	-	-	-	TauE
k141_102609_4	1265502.KB905944_gene727	1.78e-298	837.0	COG0768@1|root,COG0768@2|Bacteria,1MV8C@1224|Proteobacteria,2VHBZ@28216|Betaproteobacteria,4AAEW@80864|Comamonadaceae	28216|Betaproteobacteria	Catalyzes cross-linking of the peptidoglycan cell wall	mrdA	-	3.4.16.4	ko:K05515	ko00550,ko01501,map00550,map01501	-	-	-	ko00000,ko00001,ko01000,ko01011	-	-	-	PBP_dimer,Transpeptidase
k141_82393_2	608538.HTH_0180	3.65e-47	162.0	COG1220@1|root,COG1220@2|Bacteria,2G3TH@200783|Aquificae	200783|Aquificae	this subunit has chaperone activity. The binding of ATP and its subsequent hydrolysis by HslU are essential for unfolding of protein substrates subsequently hydrolyzed by HslV. HslU recognizes the N-terminal part of its protein substrates and unfolds these before they are guided to HslV for hydrolysis	hslU	-	-	ko:K03667	-	-	-	-	ko00000,ko03110	-	-	-	AAA_2,ClpB_D2-small
k141_62177_1	638303.Thal_0707	9.73e-15	69.7	COG3576@1|root,COG3576@2|Bacteria,2G58B@200783|Aquificae	200783|Aquificae	Pyridoxamine 5'-phosphate	-	-	-	-	-	-	-	-	-	-	-	-	Putative_PNPOx
k141_62177_2	1313265.JNIE01000006_gene199	7.96e-14	69.3	COG0558@1|root,COG0558@2|Bacteria,2G4ZX@200783|Aquificae	200783|Aquificae	Belongs to the CDP-alcohol phosphatidyltransferase class-I family	-	-	2.7.8.5	ko:K00995	ko00564,ko01100,map00564,map01100	-	R01801	RC00002,RC00017,RC02795	ko00000,ko00001,ko01000	-	-	-	CDP-OH_P_transf
k141_82394_1	1123386.AUIW01000001_gene424	4.51e-53	173.0	COG0614@1|root,COG0614@2|Bacteria,1WIQT@1297|Deinococcus-Thermus	1297|Deinococcus-Thermus	ABC-type Fe3 -hydroxamate transport system, periplasmic component	-	-	-	ko:K02016	ko02010,map02010	M00240	-	-	ko00000,ko00001,ko00002,ko02000	3.A.1.14	-	-	Peripla_BP_2
k141_183400_1	1460640.JCM19046_466	1.48e-25	101.0	COG0525@1|root,COG0525@2|Bacteria,1TPN4@1239|Firmicutes,4HB85@91061|Bacilli,1ZN2M@1386|Bacillus	91061|Bacilli	tRNA synthetases class I (I, L, M and V)	valS	GO:0003674,GO:0003824,GO:0004812,GO:0004832,GO:0006082,GO:0006139,GO:0006399,GO:0006412,GO:0006418,GO:0006438,GO:0006518,GO:0006520,GO:0006725,GO:0006807,GO:0008150,GO:0008152,GO:0009058,GO:0009059,GO:0009987,GO:0010467,GO:0016070,GO:0016874,GO:0016875,GO:0019538,GO:0019752,GO:0034641,GO:0034645,GO:0034660,GO:0043038,GO:0043039,GO:0043043,GO:0043170,GO:0043436,GO:0043603,GO:0043604,GO:0044237,GO:0044238,GO:0044249,GO:0044260,GO:0044267,GO:0044271,GO:0044281,GO:0046483,GO:0071704,GO:0090304,GO:0140098,GO:0140101,GO:1901360,GO:1901564,GO:1901566,GO:1901576	6.1.1.9	ko:K01873	ko00970,map00970	M00359,M00360	R03665	RC00055,RC00523	ko00000,ko00001,ko00002,ko01000,ko01007,ko03016	-	-	-	Anticodon_1,Val_tRNA-synt_C,tRNA-synt_1
k141_345138_1	1114964.L485_21170	9.28e-17	80.9	COG1216@1|root,COG1216@2|Bacteria,1RC3T@1224|Proteobacteria,2U5R1@28211|Alphaproteobacteria,2K32R@204457|Sphingomonadales	204457|Sphingomonadales	overlaps another CDS with the same product name	-	-	-	-	-	-	-	-	-	-	-	-	Glycos_transf_2
k141_21758_1	1446473.JHWH01000002_gene1406	1.28e-47	160.0	COG0777@1|root,COG0777@2|Bacteria,1MW8G@1224|Proteobacteria,2TRSH@28211|Alphaproteobacteria,2PV4R@265|Paracoccus	28211|Alphaproteobacteria	Component of the acetyl coenzyme A carboxylase (ACC) complex. Biotin carboxylase (BC) catalyzes the carboxylation of biotin on its carrier protein (BCCP) and then the CO(2) group is transferred by the transcarboxylase to acetyl-CoA to form malonyl- CoA	accD	-	2.1.3.15,6.4.1.2	ko:K01963	ko00061,ko00620,ko00640,ko00720,ko01100,ko01110,ko01120,ko01130,ko01200,ko01212,map00061,map00620,map00640,map00720,map01100,map01110,map01120,map01130,map01200,map01212	M00082,M00376	R00742,R04386	RC00040,RC00253,RC00367	ko00000,ko00001,ko00002,ko01000	-	-	-	Carboxyl_trans
k141_163288_1	1121468.AUBR01000064_gene945	1.8e-14	70.9	COG2452@1|root,COG2452@2|Bacteria,1VUB3@1239|Firmicutes,24YGP@186801|Clostridia,42HSG@68295|Thermoanaerobacterales	186801|Clostridia	TIGRFAM DNA binding domain protein, excisionase family	-	-	-	-	-	-	-	-	-	-	-	-	Resolvase
k141_21759_1	626887.J057_00544	9.92e-62	190.0	COG3436@1|root,COG3436@2|Bacteria,1RGZ6@1224|Proteobacteria,1S3VM@1236|Gammaproteobacteria,468T3@72275|Alteromonadaceae	1236|Gammaproteobacteria	COG3436 Transposase and inactivated derivatives	-	-	-	ko:K07484	-	-	-	-	ko00000	-	-	-	TnpB_IS66
k141_1566_1	1313265.JNIE01000003_gene1361	8.82e-52	171.0	COG0752@1|root,COG0752@2|Bacteria,2G3R5@200783|Aquificae	200783|Aquificae	glycyl-tRNA synthetase alpha subunit	glyQ	-	6.1.1.14	ko:K01878	ko00970,map00970	M00360	R03654	RC00055,RC00523	ko00000,ko00001,ko00002,ko01000,ko01007,ko03016	-	-	-	tRNA-synt_2e
k141_183401_1	1123325.JHUV01000009_gene266	5.24e-35	128.0	2F1QF@1|root,33UQN@2|Bacteria,2G4X5@200783|Aquificae	200783|Aquificae	-	-	-	-	-	-	-	-	-	-	-	-	-	-
k141_345139_1	59196.RICGR_0906	2.35e-46	157.0	COG0275@1|root,COG0275@2|Bacteria,1MUT4@1224|Proteobacteria,1RM7M@1236|Gammaproteobacteria,1JDYF@118969|Legionellales	118969|Legionellales	Specifically methylates the N4 position of cytidine in position 1402 (C1402) of 16S rRNA	mraW	GO:0000154,GO:0001510,GO:0003674,GO:0003824,GO:0005575,GO:0005622,GO:0005623,GO:0005737,GO:0006139,GO:0006364,GO:0006396,GO:0006725,GO:0006807,GO:0008150,GO:0008152,GO:0008168,GO:0008170,GO:0008173,GO:0008649,GO:0008757,GO:0009451,GO:0009987,GO:0010467,GO:0016070,GO:0016072,GO:0016434,GO:0016740,GO:0016741,GO:0022613,GO:0031167,GO:0032259,GO:0034470,GO:0034641,GO:0034660,GO:0042254,GO:0043170,GO:0043412,GO:0043414,GO:0044085,GO:0044237,GO:0044238,GO:0044260,GO:0044424,GO:0044464,GO:0046483,GO:0070475,GO:0071424,GO:0071704,GO:0071840,GO:0090304,GO:0140098,GO:0140102,GO:1901360	2.1.1.199	ko:K03438	-	-	-	-	ko00000,ko01000,ko03009	-	-	-	Methyltransf_5
k141_203650_3	62928.azo3726	0.0	1788.0	COG0646@1|root,COG1410@1|root,COG0646@2|Bacteria,COG1410@2|Bacteria,1MV6G@1224|Proteobacteria,2VHYQ@28216|Betaproteobacteria,2KUFA@206389|Rhodocyclales	206389|Rhodocyclales	methionine synthase	metH	-	2.1.1.13	ko:K00548	ko00270,ko00450,ko00670,ko01100,ko01110,ko01230,map00270,map00450,map00670,map01100,map01110,map01230	M00017	R00946,R09365	RC00035,RC00113,RC01241	ko00000,ko00001,ko00002,ko01000	-	-	-	B12-binding,B12-binding_2,Met_synt_B12,Pterin_bind,S-methyl_trans
k141_163290_1	1236959.BAMT01000011_gene3175	6.12e-22	93.6	COG1966@1|root,COG1966@2|Bacteria,1MWF9@1224|Proteobacteria,2VK59@28216|Betaproteobacteria,2KM50@206350|Nitrosomonadales	206350|Nitrosomonadales	PFAM Carbon starvation protein CstA	-	-	-	ko:K06200	-	-	-	-	ko00000	-	-	-	CstA,CstA_5TM
k141_21760_1	1525715.IX54_01825	2.27e-138	402.0	COG0654@1|root,COG0654@2|Bacteria,1MU6I@1224|Proteobacteria,2TT9M@28211|Alphaproteobacteria,2PUXA@265|Paracoccus	28211|Alphaproteobacteria	FAD binding domain	ubiH	-	-	ko:K03185	ko00130,ko01100,ko01110,map00130,map01100,map01110	M00117	R04989,R08773	RC02670	ko00000,ko00001,ko00002,ko01000	-	-	-	FAD_binding_3
k141_102612_1	1123253.AUBD01000012_gene982	6.73e-166	468.0	COG2199@1|root,COG2203@1|root,COG2199@2|Bacteria,COG2203@2|Bacteria,1MVSA@1224|Proteobacteria,1RP1K@1236|Gammaproteobacteria,1X99Y@135614|Xanthomonadales	135614|Xanthomonadales	GAF domain	-	-	-	-	-	-	-	-	-	-	-	-	GAF_2,GGDEF
k141_143172_1	1001585.MDS_4004	3.99e-38	132.0	COG1309@1|root,COG1309@2|Bacteria,1R9W4@1224|Proteobacteria,1S3AA@1236|Gammaproteobacteria,1YI8P@136841|Pseudomonas aeruginosa group	1236|Gammaproteobacteria	YcdC-like protein, C-terminal region	-	-	-	ko:K09017	-	-	-	-	ko00000,ko03000	-	-	-	TetR_C_3,TetR_N
k141_41961_1	932678.THERU_05665	8.27e-56	184.0	COG0065@1|root,COG0065@2|Bacteria,2G3S3@200783|Aquificae	200783|Aquificae	Catalyzes the isomerization between 2-isopropylmalate and 3-isopropylmalate, via the formation of 2-isopropylmaleate	leuC	-	4.2.1.33,4.2.1.35	ko:K01703	ko00290,ko00660,ko00966,ko01100,ko01110,ko01210,ko01230,map00290,map00660,map00966,map01100,map01110,map01210,map01230	M00432,M00535	R03896,R03898,R03968,R04001,R08620,R08624,R08628,R08634,R08641,R08645,R10170	RC00497,RC00976,RC00977,RC01041,RC01046,RC03072	br01601,ko00000,ko00001,ko00002,ko01000	-	-	-	Aconitase
k141_304775_1	273068.TTE1669	1.51e-51	176.0	COG0675@1|root,COG0675@2|Bacteria,1TR3R@1239|Firmicutes,24AFY@186801|Clostridia,42FGM@68295|Thermoanaerobacterales	186801|Clostridia	Transposase, IS605 OrfB family	-	-	-	-	-	-	-	-	-	-	-	-	-
k141_163291_1	1095770.CAHE01000031_gene122	1.78e-12	67.0	COG0249@1|root,COG0249@2|Bacteria,1TPRJ@1239|Firmicutes,248GI@186801|Clostridia,22GNU@1570339|Peptoniphilaceae	186801|Clostridia	that it carries out the mismatch recognition step. This protein has a weak ATPase activity	mutS	-	-	ko:K03555	ko03430,map03430	-	-	-	ko00000,ko00001,ko03400	-	-	-	MutS_I,MutS_II,MutS_III,MutS_IV,MutS_V
k141_203652_1	1123253.AUBD01000001_gene1566	0.0	1006.0	COG2902@1|root,COG2902@2|Bacteria,1MXNV@1224|Proteobacteria,1RQVZ@1236|Gammaproteobacteria,1X46R@135614|Xanthomonadales	135614|Xanthomonadales	glutamate dehydrogenase	-	-	1.4.1.2	ko:K15371	ko00220,ko00250,ko00430,ko00910,ko01100,map00220,map00250,map00430,map00910,map01100	-	R00243	RC00006,RC02799	ko00000,ko00001,ko01000	-	-	-	Bac_GDH,GDH_N
k141_203653_1	743525.TSC_c06210	1.43e-57	189.0	COG1541@1|root,COG1541@2|Bacteria,1WI4R@1297|Deinococcus-Thermus	1297|Deinococcus-Thermus	coenzyme F390 synthetase	-	-	6.2.1.30	ko:K01912	ko00360,ko01120,ko05111,map00360,map01120,map05111	-	R02539	RC00004,RC00014	ko00000,ko00001,ko01000	-	-	-	AMP-binding
k141_82397_1	1054213.HMPREF9946_04861	2.81e-12	67.8	COG1960@1|root,COG1960@2|Bacteria,1MUDR@1224|Proteobacteria,2TQKE@28211|Alphaproteobacteria,2JR65@204441|Rhodospirillales	204441|Rhodospirillales	Acyl-CoA dehydrogenase, C-terminal domain	-	-	-	ko:K06446	ko00930,ko01100,ko01120,map00930,map01100,map01120	-	R06943	RC00052	ko00000,ko00001,ko01000	-	-	-	Acyl-CoA_dh_1,Acyl-CoA_dh_M,Acyl-CoA_dh_N
k141_223871_2	638303.Thal_0501	5.2e-21	87.4	COG1416@1|root,COG1416@2|Bacteria,2G52Q@200783|Aquificae	200783|Aquificae	DsrE/DsrF-like family	-	-	-	ko:K09004	-	-	-	-	ko00000	-	-	-	DrsE
k141_62180_1	439375.Oant_3707	1.99e-116	333.0	COG1514@1|root,COG1514@2|Bacteria,1Q6ZA@1224|Proteobacteria,2VD39@28211|Alphaproteobacteria,1J427@118882|Brucellaceae	28211|Alphaproteobacteria	Cyclic phosphodiesterase-like protein	-	-	-	-	-	-	-	-	-	-	-	-	CPDase
k141_21762_1	3659.XP_004153770.1	2.82e-20	89.4	COG0504@1|root,KOG2387@2759|Eukaryota,37IAM@33090|Viridiplantae,3GBDT@35493|Streptophyta	35493|Streptophyta	Catalyzes the ATP-dependent amination of UTP to CTP with either L-glutamine or ammonia as the source of nitrogen	-	-	6.3.4.2	ko:K01937	ko00240,ko01100,map00240,map01100	M00052	R00571,R00573	RC00010,RC00074	ko00000,ko00001,ko00002,ko01000	-	-	-	CTP_synth_N,GATase
k141_21762_2	1429851.X548_06040	1.24e-149	423.0	COG2877@1|root,COG2877@2|Bacteria,1MV91@1224|Proteobacteria,1RMGQ@1236|Gammaproteobacteria,1X45V@135614|Xanthomonadales	135614|Xanthomonadales	Belongs to the KdsA family	kdsA	-	2.5.1.55	ko:K01627	ko00540,ko01100,map00540,map01100	M00063	R03254	RC00435	ko00000,ko00001,ko00002,ko01000,ko01005	-	-	-	DAHP_synth_1
k141_183403_1	1232443.BAIA02000077_gene212	1.21e-24	98.6	COG0065@1|root,COG0065@2|Bacteria,1TPE5@1239|Firmicutes,2484F@186801|Clostridia,267MJ@186813|unclassified Clostridiales	186801|Clostridia	Catalyzes the isomerization between 2-isopropylmalate and 3-isopropylmalate, via the formation of 2-isopropylmaleate	leuC	-	4.2.1.33,4.2.1.35,4.2.1.85	ko:K01703,ko:K20452	ko00290,ko00660,ko00760,ko00966,ko01100,ko01110,ko01120,ko01210,ko01230,map00290,map00660,map00760,map00966,map01100,map01110,map01120,map01210,map01230	M00432,M00535	R03069,R03896,R03898,R03968,R04001,R08620,R08624,R08628,R08634,R08641,R08645,R10170	RC00497,RC00843,RC00976,RC00977,RC01041,RC01046,RC03072	br01601,ko00000,ko00001,ko00002,ko01000	-	-	iHN637.CLJU_RS04465	Aconitase
k141_82398_1	348780.NP_2582A	1.89e-22	93.2	COG5013@1|root,arCOG01497@2157|Archaea,2XUSJ@28890|Euryarchaeota,23UWV@183963|Halobacteria	183963|Halobacteria	Molybdopterin oxidoreductase	-	-	1.7.5.1	ko:K00370	ko00910,ko01120,ko02020,map00910,map01120,map02020	M00529,M00530,M00804	R00798,R01106,R09497	RC02812	ko00000,ko00001,ko00002,ko01000	5.A.3.1	-	-	Molybdopterin
k141_345142_1	439375.Oant_1136	2.22e-77	235.0	COG1028@1|root,COG1028@2|Bacteria,1MXNY@1224|Proteobacteria,2V7RF@28211|Alphaproteobacteria,1J44V@118882|Brucellaceae	28211|Alphaproteobacteria	KR domain	-	-	-	-	-	-	-	-	-	-	-	-	adh_short_C2
k141_203655_1	675813.VIB_001925	2.34e-69	221.0	COG0213@1|root,COG0213@2|Bacteria,1MV3H@1224|Proteobacteria,1RPTG@1236|Gammaproteobacteria,1XSGE@135623|Vibrionales	135623|Vibrionales	The enzymes which catalyze the reversible phosphorolysis of pyrimidine nucleosides are involved in the degradation of these compounds and in their utilization as carbon and energy sources, or in the rescue of pyrimidine bases for nucleotide synthesis	deoA	GO:0003674,GO:0003824,GO:0004645,GO:0005575,GO:0005622,GO:0005623,GO:0005737,GO:0005829,GO:0006139,GO:0006725,GO:0006807,GO:0008150,GO:0008152,GO:0009032,GO:0009987,GO:0016740,GO:0016757,GO:0016758,GO:0016763,GO:0034641,GO:0044237,GO:0044238,GO:0044424,GO:0044444,GO:0044464,GO:0046483,GO:0071704,GO:1901360	2.4.2.4	ko:K00758	ko00240,ko00983,ko01100,ko05219,map00240,map00983,map01100,map05219	-	R01570,R02484,R08222,R08230	RC00063	ko00000,ko00001,ko01000	-	-	-	Glycos_trans_3N,Glycos_transf_3,PYNP_C
k141_284510_1	1286631.X805_19020	1.51e-14	68.9	COG0049@1|root,COG0049@2|Bacteria,1MXC8@1224|Proteobacteria,2VQ63@28216|Betaproteobacteria,1KJDX@119065|unclassified Burkholderiales	28216|Betaproteobacteria	One of the primary rRNA binding proteins, it binds directly to 16S rRNA where it nucleates assembly of the head domain of the 30S subunit. Is located at the subunit interface close to the decoding center, probably blocks exit of the E-site tRNA	rpsG	-	-	ko:K02992	ko03010,map03010	M00178,M00179	-	-	br01610,ko00000,ko00001,ko00002,ko03011	-	-	-	Ribosomal_S7
k141_284510_2	1286631.X805_19030	1.31e-71	216.0	COG0048@1|root,COG0048@2|Bacteria,1RCWY@1224|Proteobacteria,2VR2H@28216|Betaproteobacteria,1KKJZ@119065|unclassified Burkholderiales	28216|Betaproteobacteria	Interacts with and stabilizes bases of the 16S rRNA that are involved in tRNA selection in the A site and with the mRNA backbone. Located at the interface of the 30S and 50S subunits, it traverses the body of the 30S subunit contacting proteins on the other side and probably holding the rRNA structure together. The combined cluster of proteins S8, S12 and S17 appears to hold together the shoulder and platform of the 30S subunit	rpsL	-	-	ko:K02950	ko03010,map03010	M00178,M00179	-	-	br01610,ko00000,ko00001,ko00002,ko03011	-	-	-	Ribosom_S12_S23
k141_223873_1	1313265.JNIE01000002_gene876	1.26e-56	190.0	COG0064@1|root,COG0064@2|Bacteria,2G3P7@200783|Aquificae	200783|Aquificae	Allows the formation of correctly charged Asn-tRNA(Asn) or Gln-tRNA(Gln) through the transamidation of misacylated Asp- tRNA(Asn) or Glu-tRNA(Gln) in organisms which lack either or both of asparaginyl-tRNA or glutaminyl-tRNA synthetases. The reaction takes place in the presence of glutamine and ATP through an activated phospho-Asp-tRNA(Asn) or phospho-Glu-tRNA(Gln)	gatB	GO:0003674,GO:0003824,GO:0006082,GO:0006139,GO:0006399,GO:0006520,GO:0006725,GO:0006807,GO:0008150,GO:0008152,GO:0009987,GO:0016070,GO:0016874,GO:0016879,GO:0016884,GO:0019752,GO:0034641,GO:0034660,GO:0043038,GO:0043039,GO:0043170,GO:0043436,GO:0044237,GO:0044238,GO:0044281,GO:0046483,GO:0050567,GO:0070681,GO:0071704,GO:0090304,GO:0140098,GO:0140101,GO:1901360,GO:1901564	6.3.5.6,6.3.5.7	ko:K02434	ko00970,ko01100,map00970,map01100	-	R03905,R04212	RC00010	ko00000,ko00001,ko01000,ko03029	-	-	-	GatB_N,GatB_Yqey
k141_122817_1	1313265.JNIE01000002_gene619	2.9e-37	132.0	COG0050@1|root,COG0050@2|Bacteria,2G3VR@200783|Aquificae	200783|Aquificae	This protein promotes the GTP-dependent binding of aminoacyl-tRNA to the A-site of ribosomes during protein biosynthesis	tuf	-	-	ko:K02358	-	-	-	-	ko00000,ko03012,ko03029,ko04147	-	-	-	GTP_EFTU,GTP_EFTU_D2,GTP_EFTU_D3
k141_41963_2	1122132.AQYH01000010_gene3732	4.78e-58	195.0	COG0438@1|root,COG0438@2|Bacteria,1NB81@1224|Proteobacteria,2U269@28211|Alphaproteobacteria,4BP2U@82115|Rhizobiaceae	28211|Alphaproteobacteria	Glycosyl transferase 4-like domain	-	-	-	-	-	-	-	-	-	-	-	-	Glyco_trans_1_4,Glyco_trans_4_4,Glyco_transf_4,Glycos_transf_1
k141_62181_1	1265502.KB905937_gene2572	1.12e-15	77.4	COG1529@1|root,COG1529@2|Bacteria,1QTTJ@1224|Proteobacteria,2VHB9@28216|Betaproteobacteria,4AAS9@80864|Comamonadaceae	28216|Betaproteobacteria	PFAM aldehyde oxidase and xanthine dehydrogenase molybdopterin binding	iorB1	-	1.3.99.16	ko:K07303	-	-	-	-	ko00000,ko01000	-	-	-	Ald_Xan_dh_C2
k141_163293_1	675813.VIB_001577	1.61e-116	350.0	COG0204@1|root,COG0204@2|Bacteria,1MWDY@1224|Proteobacteria,1RRXF@1236|Gammaproteobacteria,1XT85@135623|Vibrionales	135623|Vibrionales	COG0477 Permeases of the major facilitator superfamily	-	-	-	-	-	-	-	-	-	-	-	-	Acyltransferase,MFS_1
k141_163293_2	675814.VIC_001678	1.07e-109	318.0	COG1309@1|root,COG1309@2|Bacteria,1N0XU@1224|Proteobacteria,1S91U@1236|Gammaproteobacteria,1XVJX@135623|Vibrionales	135623|Vibrionales	Transcriptional regulator	-	-	-	-	-	-	-	-	-	-	-	-	WHG
k141_1570_1	932678.THERU_00210	8.36e-43	144.0	COG0509@1|root,COG0509@2|Bacteria	2|Bacteria	glycine decarboxylation via glycine cleavage system	gcvH	-	-	ko:K02437	ko00260,ko00630,ko01100,ko01110,ko01130,ko01200,map00260,map00630,map01100,map01110,map01130,map01200	M00532	R01221	RC00022,RC02834	ko00000,ko00001,ko00002	-	-	-	GCV_H
k141_1570_2	608538.HTH_1874	4.38e-12	62.8	COG0509@1|root,COG0509@2|Bacteria	2|Bacteria	glycine decarboxylation via glycine cleavage system	gcvH	-	-	ko:K02437	ko00260,ko00630,ko01100,ko01110,ko01130,ko01200,map00260,map00630,map01100,map01110,map01130,map01200	M00532	R01221	RC00022,RC02834	ko00000,ko00001,ko00002	-	-	-	GCV_H
k141_21763_1	672.VV93_v1c16410	8.3e-16	72.8	COG1011@1|root,COG1011@2|Bacteria,1RI67@1224|Proteobacteria,1S6KI@1236|Gammaproteobacteria,1XXS6@135623|Vibrionales	135623|Vibrionales	HAD-hyrolase-like	-	-	-	ko:K07025	-	-	-	-	ko00000	-	-	-	HAD_2
k141_183404_1	436229.JOEH01000091_gene4838	1.98e-16	77.4	COG0021@1|root,COG0021@2|Bacteria,2GJ1K@201174|Actinobacteria,2NF8M@228398|Streptacidiphilus	201174|Actinobacteria	Transketolase, thiamine diphosphate binding domain	tkt	-	2.2.1.1	ko:K00615	ko00030,ko00710,ko01051,ko01100,ko01110,ko01120,ko01130,ko01200,ko01230,map00030,map00710,map01051,map01100,map01110,map01120,map01130,map01200,map01230	M00004,M00007,M00165,M00167	R01067,R01641,R01830,R06590	RC00032,RC00226,RC00571,RC01560	ko00000,ko00001,ko00002,ko01000	-	-	-	Transket_pyr,Transketolase_C,Transketolase_N
k141_82399_1	324602.Caur_1289	3.53e-19	85.1	COG1366@1|root,COG1366@2|Bacteria,2GA9X@200795|Chloroflexi,376XC@32061|Chloroflexia	32061|Chloroflexia	PFAM Sulfate transporter antisigma-factor antagonist STAS	-	-	-	ko:K17763	-	-	-	-	ko00000,ko03021	-	-	-	PAS_3,PAS_4,STAS
k141_244119_1	932678.THERU_04975	4.91e-40	138.0	COG0007@1|root,COG0007@2|Bacteria,2G4UH@200783|Aquificae	200783|Aquificae	Catalyzes 2 sequential methylations, the formation of precorrin-1 and S-adenosyl-L-homocysteine from S-adenosyl-L-methionine and uroporphyrin III, and the formation of precorrin-2 and S-adenosyl-L-homocysteine from S-adenosyl-L-methionine and precorrin-1	-	-	2.1.1.107	ko:K02303	ko00860,ko01100,ko01110,ko01120,map00860,map01100,map01110,map01120	M00121	R03194	RC00003,RC00871	ko00000,ko00001,ko00002,ko01000	-	-	-	TP_methylase
k141_223874_1	555079.Toce_0186	2.98e-71	226.0	COG0003@1|root,COG0003@2|Bacteria,1V19T@1239|Firmicutes,24CXF@186801|Clostridia	186801|Clostridia	TIGRFAM arsenite-activated ATPase (arsA)	-	-	3.6.3.16	ko:K01551	-	-	-	-	ko00000,ko01000,ko02000	3.A.19.1,3.A.21.1,3.A.4.1	-	-	ArsA_ATPase
k141_324924_2	754331.AEME01000001_gene1924	1.16e-14	68.9	COG0445@1|root,COG0445@2|Bacteria,1MU6F@1224|Proteobacteria,1RMM1@1236|Gammaproteobacteria,3XNZB@561|Escherichia	1236|Gammaproteobacteria	NAD-binding protein involved in the addition of a carboxymethylaminomethyl (cmnm) group at the wobble position (U34) of certain tRNAs, forming tRNA-cmnm(5)s(2)U34	gidA	GO:0000166,GO:0001510,GO:0002097,GO:0002098,GO:0003674,GO:0005488,GO:0005575,GO:0005622,GO:0005623,GO:0005737,GO:0005829,GO:0006139,GO:0006396,GO:0006399,GO:0006400,GO:0006725,GO:0006807,GO:0008033,GO:0008150,GO:0008152,GO:0009451,GO:0009987,GO:0010467,GO:0016070,GO:0030488,GO:0032259,GO:0034470,GO:0034641,GO:0034660,GO:0036094,GO:0043167,GO:0043168,GO:0043170,GO:0043412,GO:0043414,GO:0044237,GO:0044238,GO:0044260,GO:0044424,GO:0044444,GO:0044464,GO:0046483,GO:0048037,GO:0050660,GO:0050662,GO:0071704,GO:0090304,GO:0097159,GO:1901265,GO:1901360,GO:1901363	-	ko:K03495	-	-	R08701	RC00053,RC00209,RC00870	ko00000,ko03016,ko03036	-	-	-	GIDA,GIDA_assoc
k141_41964_1	638303.Thal_0056	9.19e-52	175.0	COG0484@1|root,COG0484@2|Bacteria,2G4RV@200783|Aquificae	200783|Aquificae	ATP binding to DnaK triggers the release of the substrate protein, thus completing the reaction cycle. Several rounds of ATP-dependent interactions between DnaJ, DnaK and GrpE are required for fully efficient folding. Also involved, together with DnaK and GrpE, in the DNA replication of plasmids through activation of initiation proteins	dnaJ	-	-	ko:K03686	-	-	-	-	ko00000,ko03029,ko03110	-	-	-	DnaJ,DnaJ_C,DnaJ_CXXCXGXG
k141_62182_1	1313265.JNIE01000002_gene880	9.48e-38	139.0	COG0733@1|root,COG0733@2|Bacteria,2G3UH@200783|Aquificae	200783|Aquificae	Sodium:neurotransmitter symporter family	-	-	-	-	-	-	-	-	-	-	-	-	SNF
k141_21764_1	1569209.BBPH01000184_gene3442	4.44e-33	117.0	COG1186@1|root,COG1186@2|Bacteria,1RH75@1224|Proteobacteria,2U9M7@28211|Alphaproteobacteria,2PX0Y@265|Paracoccus	28211|Alphaproteobacteria	RF-1 domain	MA20_05665	GO:0003674,GO:0003676,GO:0003723,GO:0003747,GO:0003824,GO:0004045,GO:0005488,GO:0006412,GO:0006414,GO:0006415,GO:0006417,GO:0006518,GO:0006807,GO:0008079,GO:0008135,GO:0008150,GO:0008152,GO:0009058,GO:0009059,GO:0009889,GO:0009987,GO:0010467,GO:0010468,GO:0010556,GO:0010608,GO:0016043,GO:0016150,GO:0016787,GO:0016788,GO:0019222,GO:0019538,GO:0022411,GO:0031323,GO:0031326,GO:0032268,GO:0032984,GO:0034248,GO:0034641,GO:0034645,GO:0043021,GO:0043022,GO:0043043,GO:0043170,GO:0043603,GO:0043604,GO:0043624,GO:0043933,GO:0044237,GO:0044238,GO:0044249,GO:0044260,GO:0044267,GO:0044271,GO:0044877,GO:0050789,GO:0050794,GO:0051171,GO:0051246,GO:0052689,GO:0060255,GO:0065007,GO:0071704,GO:0071840,GO:0072344,GO:0080090,GO:0097159,GO:0140098,GO:0140101,GO:1901363,GO:1901564,GO:1901566,GO:1901576,GO:2000112	-	ko:K15034	-	-	-	-	ko00000,ko03012	-	-	-	RF-1
k141_21764_2	1266998.ATUJ01000012_gene2160	2.87e-48	157.0	COG0494@1|root,COG0494@2|Bacteria,1MZ5D@1224|Proteobacteria,2UBX9@28211|Alphaproteobacteria,2PX1D@265|Paracoccus	28211|Alphaproteobacteria	NUDIX domain	-	-	-	-	-	-	-	-	-	-	-	-	NUDIX
k141_203657_1	1215092.PA6_008_01260	9.38e-20	92.4	COG2199@1|root,COG3706@2|Bacteria,1RDWG@1224|Proteobacteria,1S7W2@1236|Gammaproteobacteria,1YEDJ@136841|Pseudomonas aeruginosa group	1236|Gammaproteobacteria	diguanylate cyclase	-	-	-	-	-	-	-	-	-	-	-	-	GGDEF
k141_223875_1	420324.KI912039_gene2180	2.8e-11	62.4	COG0601@1|root,COG0601@2|Bacteria,1MU8Z@1224|Proteobacteria,2TR3F@28211|Alphaproteobacteria,1JT76@119045|Methylobacteriaceae	28211|Alphaproteobacteria	Binding-protein-dependent transport system inner membrane component	-	-	-	ko:K02033	ko02024,map02024	M00239	-	-	ko00000,ko00001,ko00002,ko02000	3.A.1.5	-	-	BPD_transp_1
k141_304779_1	1313265.JNIE01000005_gene383	2.7e-50	167.0	COG0379@1|root,COG0379@2|Bacteria,2G3U9@200783|Aquificae	200783|Aquificae	Catalyzes the condensation of iminoaspartate with dihydroxyacetone phosphate to form quinolinate	nadA	GO:0003674,GO:0003824,GO:0005488,GO:0005575,GO:0005622,GO:0005623,GO:0005737,GO:0005829,GO:0006082,GO:0006139,GO:0006520,GO:0006531,GO:0006725,GO:0006732,GO:0006733,GO:0006753,GO:0006793,GO:0006796,GO:0006807,GO:0008150,GO:0008152,GO:0008987,GO:0009058,GO:0009066,GO:0009108,GO:0009117,GO:0009165,GO:0009435,GO:0009987,GO:0016053,GO:0017144,GO:0018130,GO:0019355,GO:0019359,GO:0019362,GO:0019363,GO:0019438,GO:0019637,GO:0019674,GO:0019752,GO:0019805,GO:0034627,GO:0034628,GO:0034641,GO:0034654,GO:0043436,GO:0043648,GO:0043650,GO:0044237,GO:0044238,GO:0044249,GO:0044271,GO:0044281,GO:0044283,GO:0044424,GO:0044444,GO:0044464,GO:0046394,GO:0046483,GO:0046496,GO:0046874,GO:0048037,GO:0051186,GO:0051188,GO:0051536,GO:0051539,GO:0051540,GO:0055086,GO:0071704,GO:0072524,GO:0072525,GO:0090407,GO:1901293,GO:1901360,GO:1901362,GO:1901564,GO:1901566,GO:1901576,GO:1901605	2.5.1.72	ko:K03517	ko00760,ko01100,map00760,map01100	M00115	R04292	RC01119	ko00000,ko00001,ko00002,ko01000	-	-	-	NadA
k141_62183_1	608538.HTH_0631	6.39e-44	145.0	COG0764@1|root,COG0764@2|Bacteria,2G43J@200783|Aquificae	200783|Aquificae	Involved in unsaturated fatty acids biosynthesis. Catalyzes the dehydration of short chain beta-hydroxyacyl-ACPs and long chain saturated and unsaturated beta-hydroxyacyl-ACPs	fabZ	-	4.2.1.59	ko:K02372	ko00061,ko00780,ko01100,ko01212,map00061,map00780,map01100,map01212	M00083,M00572	R04428,R04535,R04537,R04544,R04568,R04954,R04965,R07764,R10117,R10121	RC00831,RC01095	ko00000,ko00001,ko00002,ko01000,ko01004	-	-	-	FabA
k141_102617_3	932678.THERU_02710	3.76e-28	105.0	COG0537@1|root,COG0537@2|Bacteria,2G43E@200783|Aquificae	200783|Aquificae	PFAM Histidine triad (HIT) protein	-	-	2.7.7.53	ko:K19710	ko00230,map00230	-	R00126,R01618	RC00002,RC02753,RC02795	ko00000,ko00001,ko01000	-	-	-	HIT
k141_21765_1	1122929.KB908217_gene111	4.14e-75	233.0	COG0840@1|root,COG0840@2|Bacteria,1P0ZT@1224|Proteobacteria,2TUX8@28211|Alphaproteobacteria	28211|Alphaproteobacteria	chemotaxis	MA20_30520	-	-	-	-	-	-	-	-	-	-	-	MCPsignal,dCache_1
k141_284512_1	1313265.JNIE01000003_gene1417	2.69e-23	97.4	COG0324@1|root,COG0324@2|Bacteria,2G3QA@200783|Aquificae	200783|Aquificae	Catalyzes the transfer of a dimethylallyl group onto the adenine at position 37 in tRNAs that read codons beginning with uridine, leading to the formation of N6-(dimethylallyl)adenosine (i(6)A)	miaA	GO:0003674,GO:0003824,GO:0006139,GO:0006396,GO:0006399,GO:0006400,GO:0006725,GO:0006807,GO:0008033,GO:0008150,GO:0008152,GO:0009451,GO:0009987,GO:0010467,GO:0016070,GO:0016740,GO:0016765,GO:0034470,GO:0034641,GO:0034660,GO:0043170,GO:0043412,GO:0044237,GO:0044238,GO:0046483,GO:0052381,GO:0071704,GO:0090304,GO:0140098,GO:0140101,GO:1901360	2.5.1.75	ko:K00791	ko00908,ko01100,ko01110,map00908,map01100,map01110	-	R01122	RC02820	ko00000,ko00001,ko01000,ko01006,ko03016	-	-	-	IPPT
k141_284512_2	224324.aq_1067	4.56e-30	115.0	COG0324@1|root,COG0324@2|Bacteria,2G3QA@200783|Aquificae	200783|Aquificae	Catalyzes the transfer of a dimethylallyl group onto the adenine at position 37 in tRNAs that read codons beginning with uridine, leading to the formation of N6-(dimethylallyl)adenosine (i(6)A)	miaA	GO:0003674,GO:0003824,GO:0006139,GO:0006396,GO:0006399,GO:0006400,GO:0006725,GO:0006807,GO:0008033,GO:0008150,GO:0008152,GO:0009451,GO:0009987,GO:0010467,GO:0016070,GO:0016740,GO:0016765,GO:0034470,GO:0034641,GO:0034660,GO:0043170,GO:0043412,GO:0044237,GO:0044238,GO:0046483,GO:0052381,GO:0071704,GO:0090304,GO:0140098,GO:0140101,GO:1901360	2.5.1.75	ko:K00791	ko00908,ko01100,ko01110,map00908,map01100,map01110	-	R01122	RC02820	ko00000,ko00001,ko01000,ko01006,ko03016	-	-	-	IPPT
k141_264331_1	592015.HMPREF1705_02517	5.81e-19	84.3	COG1185@1|root,COG1185@2|Bacteria,3T9RU@508458|Synergistetes	508458|Synergistetes	Involved in mRNA degradation. Catalyzes the phosphorolysis of single-stranded polyribonucleotides processively in the 3'- to 5'-direction	pnp	-	2.7.7.8	ko:K00962	ko00230,ko00240,ko03018,map00230,map00240,map03018	M00394	R00437,R00438,R00439,R00440	RC02795	ko00000,ko00001,ko00002,ko01000,ko03016,ko03019	-	-	-	KH_1,PNPase,RNase_PH,RNase_PH_C,S1
k141_102618_1	638303.Thal_0152	3.1e-19	87.8	2F4GN@1|root,33X6M@2|Bacteria,2G4YR@200783|Aquificae	200783|Aquificae	-	-	-	-	-	-	-	-	-	-	-	-	-	-
k141_21766_1	371731.Rsw2DRAFT_2977	1e-31	118.0	COG1230@1|root,COG1230@2|Bacteria,1MVQB@1224|Proteobacteria,2VAXS@28211|Alphaproteobacteria,1FD2I@1060|Rhodobacter	28211|Alphaproteobacteria	Cation efflux family	-	-	-	-	-	-	-	-	-	-	-	-	Cation_efflux
k141_183408_1	247490.KSU1_B0303	6.43e-19	86.3	COG0008@1|root,COG0008@2|Bacteria,2IXD6@203682|Planctomycetes	203682|Planctomycetes	Catalyzes the attachment of glutamate to tRNA(Glu) in a two-step reaction glutamate is first activated by ATP to form Glu-AMP and then transferred to the acceptor end of tRNA(Glu)	gltX	-	6.1.1.17	ko:K01885	ko00860,ko00970,ko01100,ko01110,ko01120,map00860,map00970,map01100,map01110,map01120	M00121,M00359,M00360	R05578	RC00055,RC00523	ko00000,ko00001,ko00002,ko01000,ko01007,ko02048,ko03016	-	-	-	tRNA-synt_1c
k141_203659_1	932678.THERU_01750	2.18e-29	114.0	COG0247@1|root,COG0247@2|Bacteria,2G3X5@200783|Aquificae	200783|Aquificae	4Fe-4S dicluster domain	-	-	-	ko:K11473	ko00630,ko01100,ko01110,ko01120,ko01130,map00630,map01100,map01110,map01120,map01130	-	R00475	RC00042	ko00000,ko00001	-	-	-	CCG,Fer4_8
k141_223878_4	771875.Ferpe_1469	1.15e-192	534.0	COG0796@1|root,COG0796@2|Bacteria,2GD4E@200918|Thermotogae	200918|Thermotogae	Provides the (R)-glutamate required for cell wall biosynthesis	murI	-	5.1.1.3	ko:K01776	ko00471,ko01100,map00471,map01100	-	R00260	RC00302	ko00000,ko00001,ko01000,ko01011	-	-	-	Asp_Glu_race
k141_223878_5	771875.Ferpe_1470	3.51e-193	536.0	COG1660@1|root,COG1660@2|Bacteria,2GCSF@200918|Thermotogae	200918|Thermotogae	Displays ATPase and GTPase activities	-	-	-	ko:K06958	-	-	-	-	ko00000,ko03019	-	-	-	ATP_bind_2
k141_223878_6	771875.Ferpe_1471	8.38e-179	502.0	COG0391@1|root,COG0391@2|Bacteria,2GCH9@200918|Thermotogae	200918|Thermotogae	Required for morphogenesis under gluconeogenic growth conditions	-	-	-	-	-	-	-	-	-	-	-	-	UPF0052
k141_304781_1	197221.22294269	1.67e-100	303.0	29IGX@1|root,305E4@2|Bacteria,1GCZY@1117|Cyanobacteria	1117|Cyanobacteria	-	-	-	-	-	-	-	-	-	-	-	-	-	-
k141_284513_1	1449357.JQLK01000001_gene2021	1.07e-164	469.0	COG0141@1|root,COG0141@2|Bacteria,1WI7X@1297|Deinococcus-Thermus	1297|Deinococcus-Thermus	Catalyzes the sequential NAD-dependent oxidations of L- histidinol to L-histidinaldehyde and then to L-histidine	hisD	GO:0000105,GO:0003674,GO:0003824,GO:0004399,GO:0005575,GO:0005622,GO:0005623,GO:0005737,GO:0005829,GO:0006082,GO:0006520,GO:0006547,GO:0006725,GO:0006807,GO:0008150,GO:0008152,GO:0008652,GO:0009058,GO:0009987,GO:0016053,GO:0016491,GO:0016614,GO:0016616,GO:0018130,GO:0019438,GO:0019752,GO:0034641,GO:0043436,GO:0044237,GO:0044238,GO:0044249,GO:0044281,GO:0044283,GO:0044424,GO:0044444,GO:0044464,GO:0046394,GO:0046483,GO:0052803,GO:0055114,GO:0071704,GO:1901360,GO:1901362,GO:1901564,GO:1901566,GO:1901576,GO:1901605,GO:1901607	1.1.1.23	ko:K00013	ko00340,ko01100,ko01110,ko01230,map00340,map01100,map01110,map01230	M00026	R01158,R01163,R03012	RC00099,RC00242,RC00463	ko00000,ko00001,ko00002,ko01000	-	-	-	Histidinol_dh
k141_284513_2	751945.Theos_1429	8.5e-82	248.0	COG0614@1|root,COG0614@2|Bacteria,1WICA@1297|Deinococcus-Thermus	1297|Deinococcus-Thermus	ABC-type Fe3 -hydroxamate transport system, periplasmic component	-	-	-	-	-	-	-	-	-	-	-	-	Peripla_BP_2
k141_1573_1	546414.Deide_04550	2.45e-14	71.6	COG0351@1|root,COG0351@2|Bacteria,1WIN0@1297|Deinococcus-Thermus	1297|Deinococcus-Thermus	Phosphomethylpyrimidine kinase	thiD	-	2.7.1.49,2.7.4.7	ko:K00941	ko00730,ko01100,map00730,map01100	M00127	R03471,R04509	RC00002,RC00017	ko00000,ko00001,ko00002,ko01000	-	-	-	Phos_pyr_kin
k141_284515_2	608538.HTH_1504	2.02e-27	106.0	COG0745@1|root,COG0745@2|Bacteria,2G558@200783|Aquificae	200783|Aquificae	Transcriptional regulatory protein, C terminal	-	-	-	ko:K02483	-	-	-	-	ko00000,ko02022	-	-	-	Response_reg,Trans_reg_C
k141_82402_1	1122918.KB907277_gene4087	9.09e-26	102.0	COG0084@1|root,COG0084@2|Bacteria,1TNY1@1239|Firmicutes,4HA74@91061|Bacilli,26RCQ@186822|Paenibacillaceae	91061|Bacilli	Hydrolase, tatd	tatD	GO:0003674,GO:0003824,GO:0004518,GO:0004536,GO:0006139,GO:0006259,GO:0006308,GO:0006725,GO:0006807,GO:0008150,GO:0008152,GO:0009056,GO:0009057,GO:0009987,GO:0016787,GO:0016788,GO:0019439,GO:0034641,GO:0034655,GO:0043170,GO:0044237,GO:0044238,GO:0044248,GO:0044260,GO:0044265,GO:0044270,GO:0046483,GO:0046700,GO:0071704,GO:0090304,GO:0090305,GO:0140097,GO:1901360,GO:1901361,GO:1901575	-	ko:K03424	-	-	-	-	ko00000,ko01000	-	-	-	TatD_DNase
k141_163299_1	608538.HTH_0127	4.28e-32	118.0	COG2121@1|root,COG2121@2|Bacteria,2G481@200783|Aquificae	200783|Aquificae	Domain of unknown function (DUF374)	-	-	-	ko:K09778	-	-	-	-	ko00000	-	-	-	DUF374
k141_82403_1	391008.Smal_2663	1.62e-85	258.0	2ANQE@1|root,33DWW@2|Bacteria,1QZQA@1224|Proteobacteria,1T4A5@1236|Gammaproteobacteria,1XD9R@135614|Xanthomonadales	135614|Xanthomonadales	Domain of unknown function (DUF4163)	-	-	-	-	-	-	-	-	-	-	-	-	DUF3298,DUF4163
k141_183409_1	1231392.OCGS_0175	3.04e-95	282.0	COG0817@1|root,COG0817@2|Bacteria,1RCYK@1224|Proteobacteria,2U727@28211|Alphaproteobacteria	28211|Alphaproteobacteria	genomic island protein Bartonella henselae str. Houston-1 gi 49238285 emb CAF27499.1 and to	-	-	-	-	-	-	-	-	-	-	-	-	-
k141_122820_1	932678.THERU_03960	4.37e-37	130.0	COG2410@1|root,COG2410@2|Bacteria	2|Bacteria	Protein of unknown function (DUF429)	-	-	-	ko:K09147	-	-	-	-	ko00000	-	-	-	DUF429
k141_324928_1	795359.TOPB45_0355	1.31e-70	221.0	COG1088@1|root,COG1088@2|Bacteria,2GH3Z@200940|Thermodesulfobacteria	200940|Thermodesulfobacteria	Belongs to the NAD(P)-dependent epimerase dehydratase family. dTDP-glucose dehydratase subfamily	-	-	4.2.1.46	ko:K01710	ko00521,ko00523,ko00525,ko01055,ko01130,map00521,map00523,map00525,map01055,map01130	M00793	R06513	RC00402	ko00000,ko00001,ko00002,ko01000	-	-	-	GDP_Man_Dehyd
k141_223879_1	1123386.AUIW01000005_gene1550	1.21e-37	131.0	COG1721@1|root,COG1721@2|Bacteria,1WJ9Y@1297|Deinococcus-Thermus	1297|Deinococcus-Thermus	protein (some members contain a von Willebrand factor type A (vWA) domain)	-	-	-	-	-	-	-	-	-	-	-	-	DUF58
k141_223879_2	1449357.JQLK01000001_gene1151	4.52e-97	298.0	COG0209@1|root,COG0209@2|Bacteria,1WJ14@1297|Deinococcus-Thermus	1297|Deinococcus-Thermus	Catalyzes the reduction of ribonucleotides to deoxyribonucleotides. May function to provide a pool of deoxyribonucleotide precursors for DNA repair during oxygen limitation and or for immediate growth after restoration of oxygen	-	-	1.17.4.1	ko:K00525	ko00230,ko00240,ko01100,map00230,map00240,map01100	M00053	R02017,R02018,R02019,R02024	RC00613	ko00000,ko00001,ko00002,ko01000,ko03400	-	-	-	Ribonuc_red_lgC,Ribonuc_red_lgN
k141_324929_1	743525.TSC_c24250	1.66e-114	339.0	2DKU4@1|root,30B5F@2|Bacteria,1WINI@1297|Deinococcus-Thermus	1297|Deinococcus-Thermus	Protein of unknown function (DUF4127)	-	-	-	-	-	-	-	-	-	-	-	-	DUF4127
k141_143180_1	439375.Oant_2462	5.63e-84	261.0	COG0277@1|root,COG0277@2|Bacteria,1MXTV@1224|Proteobacteria,2U0T4@28211|Alphaproteobacteria	28211|Alphaproteobacteria	PFAM FAD linked oxidase domain protein	-	-	2.5.1.26	ko:K00803	ko00565,ko01100,ko04146,map00565,map01100,map04146	-	R04311	RC00020,RC02886	ko00000,ko00001,ko01000	-	-	-	FAD-oxidase_C,FAD_binding_4
k141_41968_1	1453500.AT05_03480	2.22e-91	277.0	COG0803@1|root,COG0803@2|Bacteria,4NGMC@976|Bacteroidetes,1HWQH@117743|Flavobacteriia	976|Bacteroidetes	Belongs to the bacterial solute-binding protein 9 family	mntA	-	-	ko:K09815,ko:K11707	ko02010,map02010	M00242,M00319	-	-	ko00000,ko00001,ko00002,ko02000	3.A.1.15,3.A.1.15.3,3.A.1.15.5	-	-	ZnuA
k141_1574_1	161156.JQKW01000006_gene1368	1.48e-58	192.0	COG0530@1|root,COG0530@2|Bacteria,2GHDP@200940|Thermodesulfobacteria	200940|Thermodesulfobacteria	Sodium/calcium exchanger protein	-	-	-	ko:K07301	-	-	-	-	ko00000,ko02000	2.A.19.5	-	-	Na_Ca_ex
k141_264332_1	1121428.DESHY_150095___1	3.85e-32	123.0	COG0028@1|root,COG0028@2|Bacteria,1TQE8@1239|Firmicutes,2480U@186801|Clostridia	186801|Clostridia	Acetolactate synthase, large subunit	ilvB	-	2.2.1.6	ko:K01652	ko00290,ko00650,ko00660,ko00770,ko01100,ko01110,ko01130,ko01210,ko01230,map00290,map00650,map00660,map00770,map01100,map01110,map01130,map01210,map01230	M00019,M00570	R00006,R00014,R00226,R03050,R04672,R04673,R08648	RC00027,RC00106,RC01192,RC02744,RC02893	ko00000,ko00001,ko00002,ko01000	-	-	-	TPP_enzyme_C,TPP_enzyme_M,TPP_enzyme_N
k141_62186_1	638303.Thal_0902	8.08e-17	77.4	COG1515@1|root,COG1515@2|Bacteria,2G3ZP@200783|Aquificae	200783|Aquificae	DNA repair enzyme involved in the repair of deaminated bases. Selectively cleaves double-stranded DNA at the second phosphodiester bond 3' to a deoxyinosine leaving behind the intact lesion on the nicked DNA	nfi	-	3.1.21.7	ko:K05982	-	-	-	-	ko00000,ko01000,ko03400	-	-	-	Endonuclease_5
k141_102619_1	1525715.IX54_04600	5.59e-65	207.0	COG0050@1|root,COG0050@2|Bacteria,1MVC0@1224|Proteobacteria,2TQP8@28211|Alphaproteobacteria,2PVIA@265|Paracoccus	28211|Alphaproteobacteria	GTP-dependent binding of aminoacyl-tRNA to the A-site of ribosomes during protein biosynthesis	tuf	GO:0005575,GO:0005622,GO:0005623,GO:0005737,GO:0044424,GO:0044464	-	ko:K02358	-	-	-	-	ko00000,ko03012,ko03029,ko04147	-	-	-	GTP_EFTU,GTP_EFTU_D2,GTP_EFTU_D3
k141_284516_1	1105367.CG50_15490	1.82e-91	274.0	COG2801@1|root,COG2801@2|Bacteria,1MVQ9@1224|Proteobacteria,2TTHG@28211|Alphaproteobacteria	28211|Alphaproteobacteria	PFAM Integrase catalytic region	-	-	2.7.7.49	ko:K00986	-	-	-	-	ko00000,ko01000	-	-	-	rve,rve_3
k141_21767_1	608538.HTH_1835	1.21e-26	108.0	COG0477@1|root,COG2814@2|Bacteria,2G4EI@200783|Aquificae	200783|Aquificae	Sugar (and other) transporter	-	-	-	-	-	-	-	-	-	-	-	-	MFS_1
k141_163300_1	1314.HKU360_01943	6.34e-75	227.0	COG0522@1|root,COG0522@2|Bacteria,1TR0J@1239|Firmicutes,4HAC9@91061|Bacilli	91061|Bacilli	One of the primary rRNA binding proteins, it binds directly to 16S rRNA where it nucleates assembly of the body of the 30S subunit	rpsD	GO:0003674,GO:0003676,GO:0003723,GO:0003735,GO:0005198,GO:0005488,GO:0005575,GO:0005622,GO:0005623,GO:0005737,GO:0005840,GO:0006417,GO:0006450,GO:0008150,GO:0009889,GO:0009891,GO:0009893,GO:0010468,GO:0010556,GO:0010557,GO:0010604,GO:0010608,GO:0010628,GO:0015935,GO:0019222,GO:0019843,GO:0031323,GO:0031325,GO:0031326,GO:0031328,GO:0032268,GO:0032270,GO:0032991,GO:0034248,GO:0034250,GO:0043226,GO:0043228,GO:0043229,GO:0043232,GO:0044391,GO:0044422,GO:0044424,GO:0044444,GO:0044446,GO:0044464,GO:0045727,GO:0045903,GO:0048518,GO:0048522,GO:0050789,GO:0050794,GO:0051171,GO:0051173,GO:0051246,GO:0051247,GO:0060255,GO:0065007,GO:0065008,GO:0080090,GO:0097159,GO:1901363,GO:1990904,GO:2000112	-	ko:K02986	ko03010,map03010	M00178,M00179	-	-	br01610,ko00000,ko00001,ko00002,ko03011	-	-	-	Ribosomal_S4,S4
k141_82404_1	1449080.JQMV01000003_gene1546	9.75e-20	88.2	COG3328@1|root,COG3328@2|Bacteria,1WI20@1297|Deinococcus-Thermus	1297|Deinococcus-Thermus	COGs COG3328 Transposase and inactivated derivatives	-	-	-	-	-	-	-	-	-	-	-	-	Transposase_mut
k141_203661_1	743525.TSC_c09810	1.49e-39	134.0	COG0781@1|root,COG0781@2|Bacteria,1WJ62@1297|Deinococcus-Thermus	1297|Deinococcus-Thermus	Involved in transcription antitermination. Required for transcription of ribosomal RNA (rRNA) genes. Binds specifically to the boxA antiterminator sequence of the ribosomal RNA (rrn) operons	nusB	-	-	ko:K03625	-	-	-	-	ko00000,ko03009,ko03021	-	-	-	NusB
k141_304782_1	1267580.AF6_1678	2.23e-97	287.0	COG0052@1|root,COG0052@2|Bacteria,1TPNA@1239|Firmicutes,4H9N5@91061|Bacilli,21VFC@150247|Anoxybacillus	91061|Bacilli	Ribosomal protein S2	rpsB	GO:0003674,GO:0003735,GO:0005198,GO:0005575,GO:0005622,GO:0005623,GO:0005737,GO:0005829,GO:0005840,GO:0006412,GO:0006518,GO:0006807,GO:0008150,GO:0008152,GO:0009058,GO:0009059,GO:0009987,GO:0010467,GO:0015935,GO:0019538,GO:0022626,GO:0022627,GO:0032991,GO:0034641,GO:0034645,GO:0043043,GO:0043170,GO:0043226,GO:0043228,GO:0043229,GO:0043232,GO:0043603,GO:0043604,GO:0044237,GO:0044238,GO:0044249,GO:0044260,GO:0044267,GO:0044271,GO:0044391,GO:0044422,GO:0044424,GO:0044444,GO:0044445,GO:0044446,GO:0044464,GO:0071704,GO:1901564,GO:1901566,GO:1901576,GO:1990904	-	ko:K02967	ko03010,map03010	M00178,M00179	-	-	br01610,ko00000,ko00001,ko00002,ko03011	-	-	-	Ribosomal_S2
k141_41969_2	944565.HMPREF9127_0771	3.7e-12	63.9	COG0150@1|root,COG0150@2|Bacteria,1TP9J@1239|Firmicutes,248BT@186801|Clostridia,22GNG@1570339|Peptoniphilaceae	186801|Clostridia	Phosphoribosylformylglycinamidine cyclo-ligase	purM	-	6.3.3.1	ko:K01933	ko00230,ko01100,ko01110,ko01130,map00230,map01100,map01110,map01130	M00048	R04208	RC01100	ko00000,ko00001,ko00002,ko01000	-	-	-	AIRS,AIRS_C
k141_21768_1	1118235.CAJH01000018_gene1000	2.72e-24	100.0	COG1966@1|root,COG1966@2|Bacteria,1MWF9@1224|Proteobacteria,1RMG4@1236|Gammaproteobacteria,1X3GR@135614|Xanthomonadales	135614|Xanthomonadales	Carbon starvation protein	-	-	-	ko:K06200	-	-	-	-	ko00000	-	-	-	CstA,CstA_5TM
k141_244125_1	863365.XHC_1759	3.47e-59	196.0	COG0367@1|root,COG0367@2|Bacteria,1MW4E@1224|Proteobacteria,1RQ7D@1236|Gammaproteobacteria,1X50J@135614|Xanthomonadales	135614|Xanthomonadales	Asparagine synthase	-	-	6.3.5.4	ko:K01953	ko00250,ko01100,ko01110,map00250,map01100,map01110	-	R00578	RC00010	ko00000,ko00001,ko01000,ko01002	-	-	-	Asn_synthase,GATase_7
k141_82405_1	498848.TaqDRAFT_3839	5.3e-49	166.0	COG4127@1|root,COG4127@2|Bacteria,1WKA7@1297|Deinococcus-Thermus	1297|Deinococcus-Thermus	Restriction endonuclease	-	-	-	ko:K07448	-	-	-	-	ko00000,ko02048	-	-	-	Mrr_cat
k141_183411_1	1231185.BAMP01000016_gene1618	6.48e-19	81.3	COG4166@1|root,COG4166@2|Bacteria,1MUVU@1224|Proteobacteria,2TQJX@28211|Alphaproteobacteria,43HTQ@69277|Phyllobacteriaceae	28211|Alphaproteobacteria	ABC-type oligopeptide transport system periplasmic component	yejA	-	-	ko:K13893	ko02010,map02010	M00349	-	-	ko00000,ko00001,ko00002,ko02000	3.A.1.5.21,3.A.1.5.24	-	-	SBP_bac_5
k141_122822_1	1123325.JHUV01000009_gene284	2.01e-12	64.3	COG0639@1|root,COG0639@2|Bacteria,2G4ZZ@200783|Aquificae	200783|Aquificae	Domain of unknown function DUF29	-	-	-	-	-	-	-	-	-	-	-	-	DUF29
k141_203662_2	1001585.MDS_0232	1.02e-76	235.0	COG3850@1|root,COG3850@2|Bacteria,1N23T@1224|Proteobacteria,1SDST@1236|Gammaproteobacteria,1YI4M@136841|Pseudomonas aeruginosa group	1236|Gammaproteobacteria	Type IV pili methyl-accepting chemotaxis transducer N-term	-	-	-	-	-	-	-	-	-	-	-	-	PilJ
k141_345151_1	384616.Pisl_1260	5.15e-23	94.0	COG0584@1|root,arCOG00701@2157|Archaea,2XR1B@28889|Crenarchaeota	28889|Crenarchaeota	PFAM Glycerophosphoryl diester phosphodiesterase	-	-	3.1.4.46	ko:K01126	ko00564,map00564	-	R01030,R01470	RC00017,RC00425	ko00000,ko00001,ko01000	-	-	-	GDPD
k141_304783_1	1304880.JAGB01000001_gene148	5.14e-34	127.0	COG0675@1|root,COG0675@2|Bacteria,1TR3R@1239|Firmicutes,24AFY@186801|Clostridia	186801|Clostridia	Transposase, IS605 OrfB family	-	-	-	-	-	-	-	-	-	-	-	-	-
k141_1575_1	1569209.BBPH01000013_gene3746	1.27e-91	270.0	COG1432@1|root,COG1432@2|Bacteria,1MUAE@1224|Proteobacteria,2TU5M@28211|Alphaproteobacteria,2PU4H@265|Paracoccus	28211|Alphaproteobacteria	NYN domain	MA20_36560	-	-	-	-	-	-	-	-	-	-	-	NYN
k141_264334_2	1229172.JQFA01000002_gene4781	9.73e-12	64.3	COG0532@1|root,COG0532@2|Bacteria,1G1WQ@1117|Cyanobacteria,1H743@1150|Oscillatoriales	2|Bacteria	One of the essential components for the initiation of protein synthesis. Protects formylmethionyl-tRNA from spontaneous hydrolysis and promotes its binding to the 30S ribosomal subunits. Also involved in the hydrolysis of GTP during the formation of the 70S ribosomal complex	infB	GO:0005575,GO:0005622,GO:0005623,GO:0005737,GO:0044424,GO:0044464	-	ko:K02519	-	-	-	-	ko00000,ko03012,ko03029	-	-	-	GTP_EFTU,IF-2,IF2_N
k141_41970_1	397945.Aave_2440	2.86e-78	243.0	COG1448@1|root,COG1448@2|Bacteria,1MUT0@1224|Proteobacteria,2VHNH@28216|Betaproteobacteria,4A9MF@80864|Comamonadaceae	28216|Betaproteobacteria	PFAM aminotransferase, class I and II	tyrB	-	2.6.1.57	ko:K00832	ko00270,ko00350,ko00360,ko00400,ko00401,ko00950,ko00960,ko01100,ko01110,ko01130,ko01230,map00270,map00350,map00360,map00400,map00401,map00950,map00960,map01100,map01110,map01130,map01230	M00024,M00025,M00034,M00040	R00694,R00734,R01731,R07396,R10845	RC00006,RC00036	ko00000,ko00001,ko00002,ko01000,ko01007	-	-	-	Aminotran_1_2
k141_143183_1	1079460.ATTQ01000028_gene4636	2.58e-38	134.0	COG0365@1|root,COG0365@2|Bacteria,1MUF5@1224|Proteobacteria,2TRKS@28211|Alphaproteobacteria,4B81G@82115|Rhizobiaceae	28211|Alphaproteobacteria	Catalyzes the conversion of acetate into acetyl-CoA (AcCoA), an essential intermediate at the junction of anabolic and catabolic pathways. AcsA undergoes a two-step reaction. In the first half reaction, AcsA combines acetate with ATP to form acetyl-adenylate (AcAMP) intermediate. In the second half reaction, it can then transfer the acetyl group from AcAMP to the sulfhydryl group of CoA, forming the product AcCoA	acsA	-	6.2.1.1	ko:K01895	ko00010,ko00620,ko00640,ko00680,ko00720,ko01100,ko01110,ko01120,ko01130,ko01200,map00010,map00620,map00640,map00680,map00720,map01100,map01110,map01120,map01130,map01200	M00357	R00235,R00236,R00316,R00926,R01354	RC00004,RC00012,RC00043,RC00070,RC02746,RC02816	ko00000,ko00001,ko00002,ko01000,ko01004	-	-	-	ACAS_N,AMP-binding,AMP-binding_C
k141_284518_1	1449080.JQMV01000003_gene1554	2.41e-28	110.0	COG1206@1|root,COG1206@2|Bacteria,1WIFQ@1297|Deinococcus-Thermus	1297|Deinococcus-Thermus	Catalyzes the folate-dependent formation of 5-methyl- uridine at position 54 (M-5-U54) in all tRNAs	trmFO	GO:0000166,GO:0001510,GO:0002097,GO:0002098,GO:0003674,GO:0005488,GO:0005575,GO:0005622,GO:0005623,GO:0005737,GO:0005829,GO:0006139,GO:0006396,GO:0006399,GO:0006400,GO:0006725,GO:0006807,GO:0008033,GO:0008150,GO:0008152,GO:0009451,GO:0009987,GO:0010467,GO:0016070,GO:0030488,GO:0032259,GO:0034470,GO:0034641,GO:0034660,GO:0036094,GO:0043167,GO:0043168,GO:0043170,GO:0043412,GO:0043414,GO:0044237,GO:0044238,GO:0044260,GO:0044424,GO:0044444,GO:0044464,GO:0046483,GO:0048037,GO:0050660,GO:0050662,GO:0071704,GO:0090304,GO:0097159,GO:1901265,GO:1901360,GO:1901363	2.1.1.74	ko:K04094	-	-	-	-	ko00000,ko01000,ko03016,ko03036	-	-	-	GIDA
k141_102621_1	608538.HTH_0612	2.02e-75	235.0	COG3203@1|root,COG3203@2|Bacteria,2G59M@200783|Aquificae	200783|Aquificae	Forms passive diffusion pores that allow small molecular weight hydrophilic materials across the outer membrane	-	-	-	-	-	-	-	-	-	-	-	-	Porin_O_P
k141_244126_1	795359.TOPB45_1172	1.82e-82	250.0	COG0194@1|root,COG0194@2|Bacteria,2GHAW@200940|Thermodesulfobacteria	200940|Thermodesulfobacteria	Essential for recycling GMP and indirectly, cGMP	gmk	-	2.7.4.8	ko:K00942	ko00230,ko01100,map00230,map01100	M00050	R00332,R02090	RC00002	ko00000,ko00001,ko00002,ko01000	-	-	-	Guanylate_kin
k141_244126_2	161156.JQKW01000007_gene831	4.94e-30	108.0	COG2052@1|root,COG2052@2|Bacteria,2GHYU@200940|Thermodesulfobacteria	200940|Thermodesulfobacteria	Belongs to the UPF0296 family	-	-	-	ko:K09777	-	-	-	-	ko00000	-	-	-	DUF370
k141_183412_1	391008.Smal_2907	3.16e-112	322.0	COG1576@1|root,COG1576@2|Bacteria,1R9Z2@1224|Proteobacteria,1S1ZY@1236|Gammaproteobacteria,1X5XV@135614|Xanthomonadales	135614|Xanthomonadales	Specifically methylates the pseudouridine at position 1915 (m3Psi1915) in 23S rRNA	rlmH	-	2.1.1.177	ko:K00783	-	-	-	-	ko00000,ko01000,ko03009	-	-	-	SPOUT_MTase
k141_203663_1	932678.THERU_08125	2.07e-36	134.0	COG1232@1|root,COG1232@2|Bacteria,2G3UP@200783|Aquificae	200783|Aquificae	Catalyzes the 6-electron oxidation of protoporphyrinogen-IX to form protoporphyrin-IX	hemG	-	1.3.3.15,1.3.3.4	ko:K00231	ko00860,ko01100,ko01110,map00860,map01100,map01110	M00121	R03222,R04178	RC00885	ko00000,ko00001,ko00002,ko01000	-	-	-	Amino_oxidase
k141_345152_1	608538.HTH_0446	1.42e-26	103.0	COG0007@1|root,COG0007@2|Bacteria,2G4UH@200783|Aquificae	200783|Aquificae	Catalyzes 2 sequential methylations, the formation of precorrin-1 and S-adenosyl-L-homocysteine from S-adenosyl-L-methionine and uroporphyrin III, and the formation of precorrin-2 and S-adenosyl-L-homocysteine from S-adenosyl-L-methionine and precorrin-1	-	-	2.1.1.107	ko:K02303	ko00860,ko01100,ko01110,ko01120,map00860,map01100,map01110,map01120	M00121	R03194	RC00003,RC00871	ko00000,ko00001,ko00002,ko01000	-	-	-	TP_methylase
k141_304784_1	891974.E05_33240	1.91e-14	72.8	COG0474@1|root,COG0474@2|Bacteria,1MUU5@1224|Proteobacteria,1RMYC@1236|Gammaproteobacteria	1236|Gammaproteobacteria	ATPase, P-type (transporting), HAD superfamily, subfamily IC	mgtB	-	3.6.3.2	ko:K01531,ko:K12955	-	-	-	-	ko00000,ko01000	3.A.3.24,3.A.3.4	-	-	Cation_ATPase_C,Cation_ATPase_N,E1-E2_ATPase,Hydrolase
k141_223882_1	743525.TSC_c14140	1.74e-12	63.2	COG0853@1|root,COG0853@2|Bacteria,1WJY0@1297|Deinococcus-Thermus	1297|Deinococcus-Thermus	Catalyzes the pyruvoyl-dependent decarboxylation of aspartate to produce beta-alanine	panD	-	4.1.1.11	ko:K01579	ko00410,ko00770,ko01100,ko01110,map00410,map00770,map01100,map01110	M00119	R00489	RC00299	ko00000,ko00001,ko00002,ko01000	-	-	-	Asp_decarbox
k141_223882_2	926554.KI912643_gene1436	4.77e-16	75.5	COG1293@1|root,COG1293@2|Bacteria,1WJ78@1297|Deinococcus-Thermus	1297|Deinococcus-Thermus	RNA-binding protein homologous to eukaryotic snRNP	-	-	-	-	-	-	-	-	-	-	-	-	DUF814,FbpA
k141_324932_1	31234.CRE26049	2.91e-11	64.7	COG0019@1|root,KOG0622@2759|Eukaryota,39SQ5@33154|Opisthokonta,3BMMM@33208|Metazoa,3D2VJ@33213|Bilateria,40R87@6231|Nematoda,1M8CN@119089|Chromadorea,416AZ@6236|Rhabditida	33208|Metazoa	Pyridoxal-dependent decarboxylase, pyridoxal binding domain	-	-	4.1.1.20	ko:K01586	ko00300,ko01100,ko01110,ko01120,ko01130,ko01230,map00300,map01100,map01110,map01120,map01130,map01230	M00016,M00525,M00526,M00527	R00451	RC00299	ko00000,ko00001,ko00002,ko01000	-	-	-	Orn_Arg_deC_N,Orn_DAP_Arg_deC
k141_1576_1	1121106.JQKB01000175_gene3521	2.03e-41	148.0	COG5001@1|root,COG5001@2|Bacteria,1MU2C@1224|Proteobacteria,2TQS3@28211|Alphaproteobacteria	28211|Alphaproteobacteria	Diguanylate cyclase	-	-	-	-	-	-	-	-	-	-	-	-	EAL,GGDEF,PAS_7
k141_62189_2	55207.KP22_02360	1.7e-38	138.0	COG0697@1|root,COG0697@2|Bacteria,1MXJY@1224|Proteobacteria,1RNSM@1236|Gammaproteobacteria,1MQZN@122277|Pectobacterium	1236|Gammaproteobacteria	EamA-like transporter family	pagO	-	-	-	-	-	-	-	-	-	-	-	EamA
k141_21769_1	1089552.KI911559_gene180	6.11e-31	113.0	COG5349@1|root,COG5349@2|Bacteria,1N0WU@1224|Proteobacteria,2UCE7@28211|Alphaproteobacteria,2JTDR@204441|Rhodospirillales	204441|Rhodospirillales	Protein of unknown function (DUF983)	-	-	-	-	-	-	-	-	-	-	-	-	DUF983
k141_163302_1	232721.Ajs_0089	1.78e-32	122.0	COG3039@1|root,COG3039@2|Bacteria,1MUVI@1224|Proteobacteria,2VK9J@28216|Betaproteobacteria,4AB5J@80864|Comamonadaceae	28216|Betaproteobacteria	PFAM transposase, IS4 family protein	-	-	-	-	-	-	-	-	-	-	-	-	DDE_Tnp_1,DUF772
k141_163302_2	317025.Tcr_2192	5.34e-46	154.0	COG1739@1|root,COG1739@2|Bacteria,1NFJC@1224|Proteobacteria,1RPBF@1236|Gammaproteobacteria,461AH@72273|Thiotrichales	72273|Thiotrichales	Domain of unknown function (DUF1949)	-	-	-	-	-	-	-	-	-	-	-	-	DUF1949,UPF0029
k141_163302_3	472759.Nhal_3210	3.93e-201	566.0	COG0436@1|root,COG0436@2|Bacteria,1MW0Z@1224|Proteobacteria,1RNN0@1236|Gammaproteobacteria,1WX6R@135613|Chromatiales	135613|Chromatiales	PFAM Aminotransferase class I and II	-	-	2.6.1.1	ko:K00812	ko00220,ko00250,ko00270,ko00330,ko00350,ko00360,ko00400,ko00401,ko00950,ko00960,ko01100,ko01110,ko01130,ko01210,ko01230,map00220,map00250,map00270,map00330,map00350,map00360,map00400,map00401,map00950,map00960,map01100,map01110,map01130,map01210,map01230	-	R00355,R00694,R00734,R00896,R02433,R02619,R05052	RC00006	ko00000,ko00001,ko01000,ko01007	-	-	-	Aminotran_1_2
k141_163302_4	555778.Hneap_0350	0.0	955.0	COG0556@1|root,COG0556@2|Bacteria,1MUFK@1224|Proteobacteria,1RN6Z@1236|Gammaproteobacteria,1WW4U@135613|Chromatiales	135613|Chromatiales	damaged site, the DNA wraps around one UvrB monomer. DNA wrap is dependent on ATP binding by UvrB and probably causes local melting of the DNA helix, facilitating insertion of UvrB beta-hairpin between the DNA strands. Then UvrB probes one DNA strand for the presence of a lesion. If a lesion is found the UvrA subunits dissociate and the UvrB-DNA preincision complex is formed. This complex is subsequently bound by UvrC and the second UvrB is released. If no lesion is found, the DNA wraps around the other UvrB subunit that will check the other stand for damage	uvrB	-	-	ko:K03702	ko03420,map03420	-	-	-	ko00000,ko00001,ko03400	-	-	-	Helicase_C,ResIII,UVR,UvrB
k141_244127_1	932678.THERU_04975	9.24e-52	169.0	COG0007@1|root,COG0007@2|Bacteria,2G4UH@200783|Aquificae	200783|Aquificae	Catalyzes 2 sequential methylations, the formation of precorrin-1 and S-adenosyl-L-homocysteine from S-adenosyl-L-methionine and uroporphyrin III, and the formation of precorrin-2 and S-adenosyl-L-homocysteine from S-adenosyl-L-methionine and precorrin-1	-	-	2.1.1.107	ko:K02303	ko00860,ko01100,ko01110,ko01120,map00860,map01100,map01110,map01120	M00121	R03194	RC00003,RC00871	ko00000,ko00001,ko00002,ko01000	-	-	-	TP_methylase
k141_122824_1	932678.THERU_07605	2.41e-25	104.0	COG0216@1|root,COG0216@2|Bacteria,2G3PA@200783|Aquificae	200783|Aquificae	Peptide chain release factor 1 directs the termination of translation in response to the peptide chain termination codons UAG and UAA	prfA	-	-	ko:K02835	-	-	-	-	ko00000,ko03012	-	-	-	PCRF,RF-1
k141_183413_2	1123386.AUIW01000004_gene785	8.47e-57	182.0	COG1011@1|root,COG1011@2|Bacteria,1WIDB@1297|Deinococcus-Thermus	1297|Deinococcus-Thermus	TIGRFAM haloacid dehalogenase superfamily, subfamily IA, variant 3 with third motif having DD or ED	-	-	-	ko:K07025	-	-	-	-	ko00000	-	-	-	HAD_2
k141_203664_1	1122611.KB904038_gene6850	8.81e-53	176.0	COG0085@1|root,COG0085@2|Bacteria,2GJ81@201174|Actinobacteria,4EFYQ@85012|Streptosporangiales	201174|Actinobacteria	DNA-dependent RNA polymerase catalyzes the transcription of DNA into RNA using the four ribonucleoside triphosphates as substrates	rpoB	GO:0000428,GO:0005575,GO:0005618,GO:0005622,GO:0005623,GO:0005737,GO:0005829,GO:0005886,GO:0008150,GO:0016020,GO:0030312,GO:0030880,GO:0032991,GO:0040007,GO:0044424,GO:0044444,GO:0044464,GO:0061695,GO:0071944,GO:1902494,GO:1990234	2.7.7.6	ko:K03043	ko00230,ko00240,ko01100,ko03020,map00230,map00240,map01100,map03020	M00183	R00435,R00441,R00442,R00443	RC02795	br01611,ko00000,ko00001,ko00002,ko01000,ko03021,ko03400	-	-	-	RNA_pol_Rpb2_1,RNA_pol_Rpb2_2,RNA_pol_Rpb2_3,RNA_pol_Rpb2_45,RNA_pol_Rpb2_6,RNA_pol_Rpb2_7
k141_264335_1	1569209.BBPH01000076_gene259	2.77e-97	287.0	COG0217@1|root,COG0217@2|Bacteria,1MW3X@1224|Proteobacteria,2TRSK@28211|Alphaproteobacteria,2PUQ7@265|Paracoccus	28211|Alphaproteobacteria	Transcriptional regulator	MA20_17930	GO:0005575,GO:0005622,GO:0005623,GO:0005737,GO:0005829,GO:0044424,GO:0044444,GO:0044464	-	-	-	-	-	-	-	-	-	-	Transcrip_reg
k141_264335_2	1266998.ATUJ01000004_gene1398	8.26e-25	94.7	2EGBY@1|root,301R1@2|Bacteria,1PTQM@1224|Proteobacteria,2V5JP@28211|Alphaproteobacteria,2PYWK@265|Paracoccus	28211|Alphaproteobacteria	-	-	-	-	-	-	-	-	-	-	-	-	-	-
k141_264335_3	1266998.ATUJ01000004_gene1399	0.0	924.0	COG0471@1|root,COG0490@1|root,COG0471@2|Bacteria,COG0490@2|Bacteria,1MU0K@1224|Proteobacteria,2TSFS@28211|Alphaproteobacteria,2PUFC@265|Paracoccus	28211|Alphaproteobacteria	Citrate transporter	-	-	-	-	-	-	-	-	-	-	-	-	CitMHS,Na_sulph_symp,TrkA_C
k141_264335_4	1569209.BBPH01000076_gene262	8.63e-63	198.0	COG1692@1|root,COG1692@2|Bacteria,1MW12@1224|Proteobacteria,2TS4S@28211|Alphaproteobacteria,2PVT8@265|Paracoccus	28211|Alphaproteobacteria	YmdB-like protein	MA20_17970	GO:0003674,GO:0003824,GO:0004112,GO:0004113,GO:0008081,GO:0016787,GO:0016788,GO:0042578	-	ko:K09769	-	-	-	-	ko00000	-	-	-	YmdB
k141_41972_1	932678.THERU_05665	6.05e-54	179.0	COG0065@1|root,COG0065@2|Bacteria,2G3S3@200783|Aquificae	200783|Aquificae	Catalyzes the isomerization between 2-isopropylmalate and 3-isopropylmalate, via the formation of 2-isopropylmaleate	leuC	-	4.2.1.33,4.2.1.35	ko:K01703	ko00290,ko00660,ko00966,ko01100,ko01110,ko01210,ko01230,map00290,map00660,map00966,map01100,map01110,map01210,map01230	M00432,M00535	R03896,R03898,R03968,R04001,R08620,R08624,R08628,R08634,R08641,R08645,R10170	RC00497,RC00976,RC00977,RC01041,RC01046,RC03072	br01601,ko00000,ko00001,ko00002,ko01000	-	-	-	Aconitase
k141_102622_3	314230.DSM3645_23541	1.07e-13	69.7	COG2801@1|root,COG2801@2|Bacteria,2IZD7@203682|Planctomycetes	203682|Planctomycetes	Best DB hits BLAST gb AAA88919.1	-	-	-	-	-	-	-	-	-	-	-	-	HTH_21,rve
k141_102622_4	1173263.Syn7502_02620	4.91e-97	288.0	2EWKK@1|root,33PYP@2|Bacteria,1GC1A@1117|Cyanobacteria	1117|Cyanobacteria	-	-	-	-	-	-	-	-	-	-	-	-	-	-
k141_102622_5	1173025.GEI7407_1634	3.98e-170	482.0	COG2189@1|root,COG2189@2|Bacteria,1G2XK@1117|Cyanobacteria,1HA14@1150|Oscillatoriales	1117|Cyanobacteria	Belongs to the N(4) N(6)-methyltransferase family	-	-	2.1.1.72	ko:K00571	-	-	-	-	ko00000,ko01000,ko02048	-	-	-	N6_N4_Mtase
k141_102622_6	1033743.CAES01000104_gene3417	2.21e-16	77.0	COG0272@1|root,COG0272@2|Bacteria,1TPQ3@1239|Firmicutes,4HA1D@91061|Bacilli,26QDH@186822|Paenibacillaceae	91061|Bacilli	DNA ligase that catalyzes the formation of phosphodiester linkages between 5'-phosphoryl and 3'-hydroxyl groups in double-stranded DNA using NAD as a coenzyme and as the energy source for the reaction. It is essential for DNA replication and repair of damaged DNA	ligA	GO:0003674,GO:0003824,GO:0003909,GO:0003911,GO:0005575,GO:0005622,GO:0005623,GO:0005737,GO:0005829,GO:0006139,GO:0006259,GO:0006266,GO:0006281,GO:0006284,GO:0006288,GO:0006725,GO:0006807,GO:0006950,GO:0006974,GO:0008150,GO:0008152,GO:0009987,GO:0016874,GO:0016886,GO:0033554,GO:0034641,GO:0043170,GO:0044237,GO:0044238,GO:0044260,GO:0044424,GO:0044444,GO:0044464,GO:0046483,GO:0050896,GO:0051103,GO:0051716,GO:0071704,GO:0090304,GO:0140097,GO:1901360	6.5.1.2	ko:K01972	ko03030,ko03410,ko03420,ko03430,map03030,map03410,map03420,map03430	-	R00382	RC00005	ko00000,ko00001,ko01000,ko03032,ko03400	-	-	-	BRCT,DNA_ligase_OB,DNA_ligase_ZBD,DNA_ligase_aden,HHH_2,HHH_5
k141_62190_1	1129374.AJE_09227	1.07e-19	81.3	2FI1N@1|root,349UI@2|Bacteria,1P3NQ@1224|Proteobacteria,1SS2J@1236|Gammaproteobacteria	1236|Gammaproteobacteria	Protein of unknown function (DUF1488)	-	-	-	-	-	-	-	-	-	-	-	-	DUF1488
k141_62190_2	1236542.BALM01000033_gene2061	6.01e-25	97.4	COG0663@1|root,COG0663@2|Bacteria,1RD76@1224|Proteobacteria,1RPB6@1236|Gammaproteobacteria,2QAN9@267890|Shewanellaceae	1236|Gammaproteobacteria	Bacterial transferase hexapeptide (six repeats)	yrdA	GO:0003674,GO:0005488,GO:0005515,GO:0005575,GO:0005622,GO:0005623,GO:0005737,GO:0005829,GO:0008150,GO:0008270,GO:0009987,GO:0016043,GO:0022607,GO:0042802,GO:0043167,GO:0043169,GO:0043933,GO:0044085,GO:0044424,GO:0044444,GO:0044464,GO:0046872,GO:0046914,GO:0051259,GO:0051260,GO:0065003,GO:0070206,GO:0070207,GO:0071840	-	-	-	-	-	-	-	-	-	-	Hexapep
k141_163303_1	522373.Smlt1466	2.58e-163	464.0	COG4637@1|root,COG4637@2|Bacteria,1ND40@1224|Proteobacteria,1RPX7@1236|Gammaproteobacteria,1X5IE@135614|Xanthomonadales	135614|Xanthomonadales	AAA domain, putative AbiEii toxin, Type IV TA system	-	-	-	-	-	-	-	-	-	-	-	-	AAA_21
k141_122825_2	608538.HTH_1752	3.9e-39	134.0	COG0245@1|root,COG0245@2|Bacteria,2G455@200783|Aquificae	200783|Aquificae	Involved in the biosynthesis of isopentenyl diphosphate (IPP) and dimethylallyl diphosphate (DMAPP), two major building blocks of isoprenoid compounds. Catalyzes the conversion of 4- diphosphocytidyl-2-C-methyl-D-erythritol 2-phosphate (CDP-ME2P) to 2-C-methyl-D-erythritol 2,4-cyclodiphosphate (ME-CPP) with a corresponding release of cytidine 5-monophosphate (CMP)	ispF	-	4.6.1.12	ko:K01770	ko00900,ko01100,ko01110,ko01130,map00900,map01100,map01110,map01130	M00096	R05637	RC00002,RC01440	ko00000,ko00001,ko00002,ko01000	-	-	-	YgbB
k141_82408_2	932678.THERU_01295	4.19e-38	136.0	COG0016@1|root,COG0016@2|Bacteria,2G4K6@200783|Aquificae	200783|Aquificae	Belongs to the class-II aminoacyl-tRNA synthetase family. Phe-tRNA synthetase alpha subunit type 1 subfamily	pheS	GO:0003674,GO:0003824,GO:0004812,GO:0004826,GO:0005575,GO:0005622,GO:0005623,GO:0005737,GO:0006082,GO:0006139,GO:0006399,GO:0006412,GO:0006418,GO:0006432,GO:0006518,GO:0006520,GO:0006725,GO:0006807,GO:0008150,GO:0008152,GO:0009058,GO:0009059,GO:0009987,GO:0010467,GO:0016070,GO:0016874,GO:0016875,GO:0019538,GO:0019752,GO:0034641,GO:0034645,GO:0034660,GO:0043038,GO:0043039,GO:0043043,GO:0043170,GO:0043436,GO:0043603,GO:0043604,GO:0044237,GO:0044238,GO:0044249,GO:0044260,GO:0044267,GO:0044271,GO:0044281,GO:0044424,GO:0044464,GO:0046483,GO:0071704,GO:0090304,GO:0140098,GO:0140101,GO:1901360,GO:1901564,GO:1901566,GO:1901576	6.1.1.20	ko:K01889	ko00970,map00970	M00359,M00360	R03660	RC00055,RC00523	ko00000,ko00001,ko00002,ko01000,ko01007,ko03016	-	-	-	Phe_tRNA-synt_N,tRNA-synt_2d
k141_82408_3	1042377.AFPJ01000018_gene1316	1.5e-21	92.0	COG0016@1|root,COG0016@2|Bacteria,1MVD7@1224|Proteobacteria,1RN22@1236|Gammaproteobacteria,465BM@72275|Alteromonadaceae	1236|Gammaproteobacteria	Belongs to the class-II aminoacyl-tRNA synthetase family. Phe-tRNA synthetase alpha subunit type 1 subfamily	pheS	GO:0003674,GO:0003824,GO:0004812,GO:0004826,GO:0005575,GO:0005622,GO:0005623,GO:0005737,GO:0006082,GO:0006139,GO:0006399,GO:0006412,GO:0006418,GO:0006432,GO:0006518,GO:0006520,GO:0006725,GO:0006807,GO:0008150,GO:0008152,GO:0009058,GO:0009059,GO:0009987,GO:0010467,GO:0016070,GO:0016874,GO:0016875,GO:0019538,GO:0019752,GO:0034641,GO:0034645,GO:0034660,GO:0043038,GO:0043039,GO:0043043,GO:0043170,GO:0043436,GO:0043603,GO:0043604,GO:0044237,GO:0044238,GO:0044249,GO:0044260,GO:0044267,GO:0044271,GO:0044281,GO:0044424,GO:0044464,GO:0046483,GO:0071704,GO:0090304,GO:0140098,GO:0140101,GO:1901360,GO:1901564,GO:1901566,GO:1901576	6.1.1.20	ko:K01889	ko00970,map00970	M00359,M00360	R03660	RC00055,RC00523	ko00000,ko00001,ko00002,ko01000,ko01007,ko03016	-	-	iJN746.PP_2469	Phe_tRNA-synt_N,tRNA-synt_2d
k141_183415_2	441769.ABFU01000028_gene1327	7.8e-14	67.4	COG0458@1|root,COG0458@2|Bacteria,1TPID@1239|Firmicutes,4HAEY@91061|Bacilli,1ZCEM@1386|Bacillus	91061|Bacilli	Belongs to the CarB family	carB	GO:0000050,GO:0003674,GO:0003824,GO:0004087,GO:0004088,GO:0005575,GO:0005622,GO:0005623,GO:0005737,GO:0006082,GO:0006520,GO:0006525,GO:0006526,GO:0006807,GO:0008150,GO:0008152,GO:0008652,GO:0009058,GO:0009064,GO:0009084,GO:0009987,GO:0016053,GO:0016874,GO:0016879,GO:0016884,GO:0019627,GO:0019752,GO:0034641,GO:0043436,GO:0043603,GO:0043604,GO:0044237,GO:0044238,GO:0044249,GO:0044271,GO:0044281,GO:0044283,GO:0044424,GO:0044464,GO:0046394,GO:0071704,GO:0071941,GO:1901564,GO:1901566,GO:1901576,GO:1901605,GO:1901607	6.3.5.5	ko:K01955	ko00240,ko00250,ko01100,map00240,map00250,map01100	M00051	R00256,R00575,R01395,R10948,R10949	RC00002,RC00010,RC00043,RC02750,RC02798,RC03314	ko00000,ko00001,ko00002,ko01000	-	-	-	CPSase_L_D2,CPSase_L_D3,MGS
k141_324934_1	547144.HydHO_0972	7.22e-25	104.0	COG1251@1|root,COG1251@2|Bacteria	2|Bacteria	Belongs to the nitrite and sulfite reductase 4Fe-4S domain family	nirB	-	1.7.1.15	ko:K00362	ko00910,ko01120,map00910,map01120	M00530	R00787	RC00176	ko00000,ko00001,ko00002,ko01000	-	-	-	Fer2_BFD,NIR_SIR,NIR_SIR_ferr,Pyr_redox_2
k141_1578_1	1121428.DESHY_150095___1	6.68e-31	120.0	COG0028@1|root,COG0028@2|Bacteria,1TQE8@1239|Firmicutes,2480U@186801|Clostridia	186801|Clostridia	Acetolactate synthase, large subunit	ilvB	-	2.2.1.6	ko:K01652	ko00290,ko00650,ko00660,ko00770,ko01100,ko01110,ko01130,ko01210,ko01230,map00290,map00650,map00660,map00770,map01100,map01110,map01130,map01210,map01230	M00019,M00570	R00006,R00014,R00226,R03050,R04672,R04673,R08648	RC00027,RC00106,RC01192,RC02744,RC02893	ko00000,ko00001,ko00002,ko01000	-	-	-	TPP_enzyme_C,TPP_enzyme_M,TPP_enzyme_N
k141_1578_2	1236542.BALM01000012_gene3591	5.28e-11	60.5	COG0028@1|root,COG0028@2|Bacteria,1MU6U@1224|Proteobacteria,1RMQQ@1236|Gammaproteobacteria,2QDD4@267890|Shewanellaceae	1236|Gammaproteobacteria	Thiamine pyrophosphate enzyme, N-terminal TPP binding domain	ilvG	-	2.2.1.6	ko:K01652	ko00290,ko00650,ko00660,ko00770,ko01100,ko01110,ko01130,ko01210,ko01230,map00290,map00650,map00660,map00770,map01100,map01110,map01130,map01210,map01230	M00019,M00570	R00006,R00014,R00226,R03050,R04672,R04673,R08648	RC00027,RC00106,RC01192,RC02744,RC02893	ko00000,ko00001,ko00002,ko01000	-	-	-	TPP_enzyme_C,TPP_enzyme_M,TPP_enzyme_N
k141_41973_1	880073.Calab_1631	4.1e-173	517.0	COG0209@1|root,COG0209@2|Bacteria,2NNVF@2323|unclassified Bacteria	2|Bacteria	Catalyzes the reduction of ribonucleotides to deoxyribonucleotides. May function to provide a pool of deoxyribonucleotide precursors for DNA repair during oxygen limitation and or for immediate growth after restoration of oxygen	-	-	1.17.4.1	ko:K00525	ko00230,ko00240,ko01100,map00230,map00240,map01100	M00053	R02017,R02018,R02019,R02024	RC00613	ko00000,ko00001,ko00002,ko01000,ko03400	-	-	-	ATP-cone,Ribonuc_red_lgC,Ribonuc_red_lgN
k141_143187_1	2325.TKV_c10090	5.36e-13	68.2	COG0675@1|root,COG0675@2|Bacteria	2|Bacteria	Transposase, IS605 OrfB family	-	-	-	-	-	-	-	-	-	-	-	-	-
k141_62191_1	945550.VISI1226_10582	1.21e-18	77.4	2E32V@1|root,32Y33@2|Bacteria,1N9B0@1224|Proteobacteria,1SCHJ@1236|Gammaproteobacteria,1XYD0@135623|Vibrionales	135623|Vibrionales	-	-	-	-	-	-	-	-	-	-	-	-	-	-
k141_122826_1	638303.Thal_0165	1.96e-40	143.0	COG0324@1|root,COG0324@2|Bacteria,2G3QA@200783|Aquificae	200783|Aquificae	Catalyzes the transfer of a dimethylallyl group onto the adenine at position 37 in tRNAs that read codons beginning with uridine, leading to the formation of N6-(dimethylallyl)adenosine (i(6)A)	miaA	GO:0003674,GO:0003824,GO:0006139,GO:0006396,GO:0006399,GO:0006400,GO:0006725,GO:0006807,GO:0008033,GO:0008150,GO:0008152,GO:0009451,GO:0009987,GO:0010467,GO:0016070,GO:0016740,GO:0016765,GO:0034470,GO:0034641,GO:0034660,GO:0043170,GO:0043412,GO:0044237,GO:0044238,GO:0046483,GO:0052381,GO:0071704,GO:0090304,GO:0140098,GO:0140101,GO:1901360	2.5.1.75	ko:K00791	ko00908,ko01100,ko01110,map00908,map01100,map01110	-	R01122	RC02820	ko00000,ko00001,ko01000,ko01006,ko03016	-	-	-	IPPT
k141_62192_1	365046.Rta_18000	5.16e-90	276.0	COG4638@1|root,COG4638@2|Bacteria,1MX47@1224|Proteobacteria,2VJEA@28216|Betaproteobacteria,4AARF@80864|Comamonadaceae	28216|Betaproteobacteria	Rieske [2Fe-2S] domain	-	-	-	-	-	-	-	-	-	-	-	-	Rieske
k141_183416_1	72664.XP_006402548.1	9.19e-24	98.2	COG0021@1|root,KOG0523@2759|Eukaryota,37Q0E@33090|Viridiplantae,3G9CH@35493|Streptophyta,3HXBF@3699|Brassicales	35493|Streptophyta	transketolase activity	-	GO:0005575,GO:0005622,GO:0005623,GO:0005737,GO:0006950,GO:0006970,GO:0008150,GO:0009507,GO:0009526,GO:0009532,GO:0009536,GO:0009570,GO:0009628,GO:0009651,GO:0009941,GO:0010035,GO:0010038,GO:0031967,GO:0031975,GO:0042221,GO:0043226,GO:0043227,GO:0043229,GO:0043231,GO:0044422,GO:0044424,GO:0044434,GO:0044435,GO:0044444,GO:0044446,GO:0044464,GO:0046686,GO:0050896	2.2.1.1	ko:K00615	ko00030,ko00710,ko01051,ko01100,ko01110,ko01120,ko01130,ko01200,ko01230,map00030,map00710,map01051,map01100,map01110,map01120,map01130,map01200,map01230	M00004,M00007,M00165,M00167	R01067,R01641,R01830,R06590	RC00032,RC00226,RC00571,RC01560	ko00000,ko00001,ko00002,ko01000	-	-	-	Transket_pyr,Transketolase_C,Transketolase_N
k141_203667_1	305700.B447_08293	1.03e-120	350.0	COG1010@1|root,COG1010@2|Bacteria,1MU79@1224|Proteobacteria,2VIG5@28216|Betaproteobacteria,2KUEX@206389|Rhodocyclales	206389|Rhodocyclales	Tetrapyrrole (Corrin/Porphyrin) Methylases	-	-	2.1.1.131	ko:K05934	ko00860,ko01100,map00860,map01100	-	R05180,R05809	RC00003,RC01293,RC03471	ko00000,ko00001,ko01000	-	-	-	TP_methylase
k141_324936_1	932678.THERU_00485	2.31e-18	84.7	COG0845@1|root,COG0845@2|Bacteria,2G4XN@200783|Aquificae	200783|Aquificae	Belongs to the membrane fusion protein (MFP) (TC 8.A.1) family	-	-	-	ko:K03585	ko01501,ko01503,map01501,map01503	M00646,M00647,M00699,M00718	-	-	ko00000,ko00001,ko00002,ko01504,ko02000,ko03036	2.A.6.2,8.A.1.6	-	-	HlyD_D23
k141_21772_1	384616.Pisl_1260	3.91e-20	86.7	COG0584@1|root,arCOG00701@2157|Archaea,2XR1B@28889|Crenarchaeota	28889|Crenarchaeota	PFAM Glycerophosphoryl diester phosphodiesterase	-	-	3.1.4.46	ko:K01126	ko00564,map00564	-	R01030,R01470	RC00017,RC00425	ko00000,ko00001,ko01000	-	-	-	GDPD
k141_102625_1	1266998.ATUJ01000006_gene187	2.39e-58	186.0	COG1011@1|root,COG1011@2|Bacteria,1PHPQ@1224|Proteobacteria,2TUDN@28211|Alphaproteobacteria,2PVXW@265|Paracoccus	28211|Alphaproteobacteria	Haloacid dehalogenase-like hydrolase	-	-	-	ko:K07025	-	-	-	-	ko00000	-	-	-	HAD_2
k141_244130_1	925775.XVE_1476	1.25e-19	87.8	COG0840@1|root,COG0840@2|Bacteria,1MU9B@1224|Proteobacteria,1RMH0@1236|Gammaproteobacteria	1236|Gammaproteobacteria	chemotaxis, protein	-	-	-	ko:K03406,ko:K05874	ko02020,ko02030,map02020,map02030	-	-	-	ko00000,ko00001,ko02035	-	-	-	CHASE3,HAMP,MCPsignal
k141_143188_1	622637.KE124774_gene2595	7.87e-129	384.0	COG3843@1|root,COG3843@2|Bacteria,1MU0S@1224|Proteobacteria,2TSP8@28211|Alphaproteobacteria,36XUG@31993|Methylocystaceae	28211|Alphaproteobacteria	Protein of unknown function (DUF3363)	-	-	-	-	-	-	-	-	-	-	-	-	DUF3363
k141_163306_1	608538.HTH_1826	3.01e-13	70.9	COG0849@1|root,COG0849@2|Bacteria,2G57D@200783|Aquificae	200783|Aquificae	cell division	-	-	-	-	-	-	-	-	-	-	-	-	FtsA
k141_143189_1	1313265.JNIE01000002_gene956	2.14e-38	134.0	COG0843@1|root,COG0843@2|Bacteria,2G5C6@200783|Aquificae	200783|Aquificae	Belongs to the heme-copper respiratory oxidase family	-	-	1.9.3.1	ko:K02274	ko00190,ko01100,map00190,map01100	M00155	R00081	RC00016	ko00000,ko00001,ko00002,ko01000	3.D.4.2,3.D.4.3,3.D.4.4,3.D.4.6	-	-	COX1
k141_122828_1	224324.aq_945	5.88e-42	144.0	COG0752@1|root,COG0752@2|Bacteria,2G3R5@200783|Aquificae	200783|Aquificae	glycyl-tRNA synthetase alpha subunit	glyQ	-	6.1.1.14	ko:K01878	ko00970,map00970	M00360	R03654	RC00055,RC00523	ko00000,ko00001,ko00002,ko01000,ko01007,ko03016	-	-	-	tRNA-synt_2e
k141_82410_2	2325.TKV_c10950	2.26e-18	83.2	COG0675@1|root,COG0675@2|Bacteria	2|Bacteria	Transposase, IS605 OrfB family	-	-	-	-	-	-	-	-	-	-	-	-	-
k141_264338_1	608538.HTH_0641	1.49e-40	138.0	COG0639@1|root,COG0639@2|Bacteria,2G4ZZ@200783|Aquificae	200783|Aquificae	Domain of unknown function DUF29	-	-	-	-	-	-	-	-	-	-	-	-	DUF29
k141_1580_1	391008.Smal_0716	9.47e-63	203.0	COG1295@1|root,COG1295@2|Bacteria,1QICW@1224|Proteobacteria,1RMKI@1236|Gammaproteobacteria,1X3UE@135614|Xanthomonadales	135614|Xanthomonadales	UPF0761 membrane protein	rbn	-	-	ko:K07058	-	-	-	-	ko00000	-	-	-	Virul_fac_BrkB
k141_21773_1	1313265.JNIE01000003_gene1338	1.43e-18	85.5	COG1397@1|root,COG1397@2|Bacteria,2G41J@200783|Aquificae	200783|Aquificae	PFAM ADP-ribosylation Crystallin J1	draG	-	-	-	-	-	-	-	-	-	-	-	ADP_ribosyl_GH
k141_345155_1	608538.HTH_1631	4.08e-33	120.0	COG0558@1|root,COG0558@2|Bacteria,2G3Z1@200783|Aquificae	200783|Aquificae	Belongs to the CDP-alcohol phosphatidyltransferase class-I family	-	-	-	-	-	-	-	-	-	-	-	-	CDP-OH_P_transf
k141_345156_1	932678.THERU_07125	6.53e-29	112.0	COG0463@1|root,COG0463@2|Bacteria,2G3ZA@200783|Aquificae	200783|Aquificae	PFAM Glycosyl transferase family 2	-	-	-	-	-	-	-	-	-	-	-	-	Glycos_transf_2
k141_324937_1	1154860.SAG0136_04945	8.81e-21	87.0	2EH5U@1|root,33AXQ@2|Bacteria,1UPVZ@1239|Firmicutes,4IVBW@91061|Bacilli	91061|Bacilli	-	-	-	-	-	-	-	-	-	-	-	-	-	-
k141_324937_2	435842.HMPREF0848_01473	3.15e-139	397.0	COG1385@1|root,COG1385@2|Bacteria,1V1CT@1239|Firmicutes,4HH8P@91061|Bacilli	91061|Bacilli	Specifically methylates the N3 position of the uracil ring of uridine 1498 (m3U1498) in 16S rRNA. Acts on the fully assembled 30S ribosomal subunit	rsmE	GO:0000154,GO:0001510,GO:0003674,GO:0003824,GO:0006139,GO:0006364,GO:0006396,GO:0006725,GO:0006807,GO:0008150,GO:0008152,GO:0008168,GO:0008170,GO:0008173,GO:0008649,GO:0008757,GO:0009451,GO:0009987,GO:0010467,GO:0016070,GO:0016072,GO:0016436,GO:0016740,GO:0016741,GO:0022613,GO:0031167,GO:0032259,GO:0034470,GO:0034641,GO:0034660,GO:0042254,GO:0043170,GO:0043412,GO:0043414,GO:0044085,GO:0044237,GO:0044238,GO:0044260,GO:0046483,GO:0070042,GO:0070475,GO:0071704,GO:0071840,GO:0090304,GO:0140098,GO:0140102,GO:1901360	2.1.1.193	ko:K09761	-	-	-	-	ko00000,ko01000,ko03009	-	-	-	Methyltrans_RNA
k141_324937_3	1123312.KB904563_gene2042	3.84e-64	204.0	COG2264@1|root,COG2264@2|Bacteria,1TPKI@1239|Firmicutes,4HAMF@91061|Bacilli	91061|Bacilli	Ribosomal protein L11 methyltransferase	prmA	-	-	ko:K02687	-	-	-	-	ko00000,ko01000,ko03009	-	-	-	PrmA
k141_304786_1	1313265.JNIE01000005_gene383	3.81e-50	167.0	COG0379@1|root,COG0379@2|Bacteria,2G3U9@200783|Aquificae	200783|Aquificae	Catalyzes the condensation of iminoaspartate with dihydroxyacetone phosphate to form quinolinate	nadA	GO:0003674,GO:0003824,GO:0005488,GO:0005575,GO:0005622,GO:0005623,GO:0005737,GO:0005829,GO:0006082,GO:0006139,GO:0006520,GO:0006531,GO:0006725,GO:0006732,GO:0006733,GO:0006753,GO:0006793,GO:0006796,GO:0006807,GO:0008150,GO:0008152,GO:0008987,GO:0009058,GO:0009066,GO:0009108,GO:0009117,GO:0009165,GO:0009435,GO:0009987,GO:0016053,GO:0017144,GO:0018130,GO:0019355,GO:0019359,GO:0019362,GO:0019363,GO:0019438,GO:0019637,GO:0019674,GO:0019752,GO:0019805,GO:0034627,GO:0034628,GO:0034641,GO:0034654,GO:0043436,GO:0043648,GO:0043650,GO:0044237,GO:0044238,GO:0044249,GO:0044271,GO:0044281,GO:0044283,GO:0044424,GO:0044444,GO:0044464,GO:0046394,GO:0046483,GO:0046496,GO:0046874,GO:0048037,GO:0051186,GO:0051188,GO:0051536,GO:0051539,GO:0051540,GO:0055086,GO:0071704,GO:0072524,GO:0072525,GO:0090407,GO:1901293,GO:1901360,GO:1901362,GO:1901564,GO:1901566,GO:1901576,GO:1901605	2.5.1.72	ko:K03517	ko00760,ko01100,map00760,map01100	M00115	R04292	RC01119	ko00000,ko00001,ko00002,ko01000	-	-	-	NadA
k141_62193_1	565653.EGBG_01860	4.48e-80	250.0	COG0364@1|root,COG0364@2|Bacteria,1TPYF@1239|Firmicutes,4HA73@91061|Bacilli,4B066@81852|Enterococcaceae	91061|Bacilli	Catalyzes the oxidation of glucose 6-phosphate to 6- phosphogluconolactone	zwf	-	1.1.1.363,1.1.1.49	ko:K00036	ko00030,ko00480,ko01100,ko01110,ko01120,ko01130,ko01200,ko05230,map00030,map00480,map01100,map01110,map01120,map01130,map01200,map05230	M00004,M00006,M00008	R00835,R02736,R10907	RC00001,RC00066	ko00000,ko00001,ko00002,ko01000,ko04147	-	-	-	G6PD_C,G6PD_N
k141_82411_1	1280390.CBQR020000020_gene433	1.65e-22	91.7	COG1220@1|root,COG1220@2|Bacteria,1TPKQ@1239|Firmicutes,4HA83@91061|Bacilli,26TEX@186822|Paenibacillaceae	91061|Bacilli	this subunit has chaperone activity. The binding of ATP and its subsequent hydrolysis by HslU are essential for unfolding of protein substrates subsequently hydrolyzed by HslV. HslU recognizes the N-terminal part of its protein substrates and unfolds these before they are guided to HslV for hydrolysis	hslU	-	-	ko:K03667	-	-	-	-	ko00000,ko03110	-	-	-	AAA_2,ClpB_D2-small
k141_163307_2	1187848.AJYQ01000124_gene2586	1.17e-206	573.0	28MDW@1|root,2ZARP@2|Bacteria,1MVNP@1224|Proteobacteria,1SBKH@1236|Gammaproteobacteria,1XYQF@135623|Vibrionales	135623|Vibrionales	Bacteriophage abortive infection AbiH	-	-	-	-	-	-	-	-	-	-	-	-	AbiH
k141_264339_1	212042.APH_0572	5.15e-18	79.0	COG0249@1|root,COG0249@2|Bacteria,1MUGX@1224|Proteobacteria,2TQRR@28211|Alphaproteobacteria,47EZJ@766|Rickettsiales	766|Rickettsiales	This protein is involved in the repair of mismatches in DNA	mutS	-	-	ko:K03555	ko03430,map03430	-	-	-	ko00000,ko00001,ko03400	-	-	-	MutS_I,MutS_II,MutS_III,MutS_IV,MutS_V
k141_264340_2	1423767.BALU01000002_gene1781	2.47e-15	72.8	COG0216@1|root,COG0216@2|Bacteria,1TQ7V@1239|Firmicutes,4H9MB@91061|Bacilli,3F3Q0@33958|Lactobacillaceae	91061|Bacilli	Peptide chain release factor 1 directs the termination of translation in response to the peptide chain termination codons UAG and UAA	prfA	-	-	ko:K02835	-	-	-	-	ko00000,ko03012	-	-	-	PCRF,RF-1
k141_21774_1	608538.HTH_0025	3.58e-38	137.0	COG0208@1|root,COG0208@2|Bacteria,2G3WB@200783|Aquificae	200783|Aquificae	Provides the precursors necessary for DNA synthesis. Catalyzes the biosynthesis of deoxyribonucleotides from the corresponding ribonucleotides	nrdF	-	1.17.4.1	ko:K00526	ko00230,ko00240,ko01100,map00230,map00240,map01100	M00053	R02017,R02018,R02019,R02024	RC00613	ko00000,ko00001,ko00002,ko01000,ko03400	-	-	-	Ribonuc_red_sm
k141_21775_1	1353537.TP2_05140	9.64e-25	95.9	COG1734@1|root,COG1734@2|Bacteria,1N7D8@1224|Proteobacteria,2UHGM@28211|Alphaproteobacteria,2XPDC@285107|Thioclava	28211|Alphaproteobacteria	Prokaryotic dksA/traR C4-type zinc finger	-	-	-	ko:K06204	ko02026,map02026	-	-	-	ko00000,ko00001,ko03000,ko03009,ko03021	-	-	-	zf-dskA_traR
k141_21776_1	1122604.JONR01000002_gene1659	4.27e-74	231.0	COG0379@1|root,COG0379@2|Bacteria,1MWQU@1224|Proteobacteria,1RMFS@1236|Gammaproteobacteria,1X3XW@135614|Xanthomonadales	135614|Xanthomonadales	Catalyzes the condensation of iminoaspartate with dihydroxyacetone phosphate to form quinolinate	nadA	-	2.5.1.72	ko:K03517	ko00760,ko01100,map00760,map01100	M00115	R04292	RC01119	ko00000,ko00001,ko00002,ko01000	-	-	-	NadA
k141_304788_1	686578.AFFX01000003_gene231	7.68e-29	110.0	COG0191@1|root,COG0191@2|Bacteria,1MURX@1224|Proteobacteria,1RQUC@1236|Gammaproteobacteria	1236|Gammaproteobacteria	Aldolase	fba	-	4.1.2.13	ko:K01624	ko00010,ko00030,ko00051,ko00680,ko00710,ko01100,ko01110,ko01120,ko01130,ko01200,ko01230,map00010,map00030,map00051,map00680,map00710,map01100,map01110,map01120,map01130,map01200,map01230	M00001,M00003,M00165,M00167,M00344,M00345	R01068,R01070,R01829,R02568	RC00438,RC00439,RC00603,RC00604	ko00000,ko00001,ko00002,ko01000	-	-	iJN746.PP_4960	F_bP_aldolase
k141_82412_1	1123386.AUIW01000011_gene1971	2.58e-110	324.0	COG0559@1|root,COG0559@2|Bacteria,1WJ0D@1297|Deinococcus-Thermus	1297|Deinococcus-Thermus	Belongs to the binding-protein-dependent transport system permease family	-	-	-	ko:K01997	ko02010,ko02024,map02010,map02024	M00237	-	-	ko00000,ko00001,ko00002,ko02000	3.A.1.4	-	-	BPD_transp_2
k141_183419_1	608538.HTH_1062	2.82e-65	202.0	COG2080@1|root,COG2080@2|Bacteria,2G4WC@200783|Aquificae	200783|Aquificae	[2Fe-2S] binding domain	-	-	1.3.99.16	ko:K07302	-	-	-	-	ko00000,ko01000	-	-	-	Fer2,Fer2_2
k141_163309_1	34506.g361	3.5e-23	98.6	COG1007@1|root,KOG4668@2759|Eukaryota,3AIRS@33154|Opisthokonta,3BY11@33208|Metazoa,3DEH7@33213|Bilateria	33208|Metazoa	Proton-conducting membrane transporter	-	-	-	-	-	-	-	-	-	-	-	iEKO11_1354.EKO11_1252	Proton_antipo_M
k141_183420_1	1313265.JNIE01000004_gene497	3.64e-50	174.0	COG0433@1|root,COG0433@2|Bacteria	2|Bacteria	helicase activity	-	-	-	ko:K06915	-	-	-	-	ko00000	-	-	-	-
k141_41977_1	1262915.BN574_00469	8.39e-36	125.0	COG0065@1|root,COG0065@2|Bacteria,1TPE5@1239|Firmicutes,4H2MR@909932|Negativicutes	909932|Negativicutes	Catalyzes the isomerization between 2-isopropylmalate and 3-isopropylmalate, via the formation of 2-isopropylmaleate	leuC	-	4.2.1.33,4.2.1.35	ko:K01703	ko00290,ko00660,ko00966,ko01100,ko01110,ko01210,ko01230,map00290,map00660,map00966,map01100,map01110,map01210,map01230	M00432,M00535	R03896,R03898,R03968,R04001,R08620,R08624,R08628,R08634,R08641,R08645,R10170	RC00497,RC00976,RC00977,RC01041,RC01046,RC03072	br01601,ko00000,ko00001,ko00002,ko01000	-	-	-	Aconitase
k141_102627_1	932678.THERU_07980	2e-11	64.3	COG0500@1|root,COG2226@2|Bacteria,2G4AF@200783|Aquificae	200783|Aquificae	PFAM Methyltransferase type 11	-	-	2.1.1.197	ko:K02169	ko00780,ko01100,map00780,map01100	M00572	R09543	RC00003,RC00460	ko00000,ko00001,ko00002,ko01000	-	-	-	Methyltransf_11
k141_21777_1	608538.HTH_1873	7.29e-47	159.0	COG1856@1|root,COG1856@2|Bacteria	2|Bacteria	radical SAM domain protein	-	-	-	ko:K09711	-	-	-	-	ko00000	-	-	-	Radical_SAM
k141_304789_1	1112214.AHIS01000019_gene1197	1.46e-56	194.0	COG0823@1|root,COG1506@1|root,COG0823@2|Bacteria,COG1506@2|Bacteria,1MWGR@1224|Proteobacteria,2TRTE@28211|Alphaproteobacteria,2K0PD@204457|Sphingomonadales	204457|Sphingomonadales	Prolyl oligopeptidase family	-	-	-	-	-	-	-	-	-	-	-	-	PD40,Peptidase_S9
k141_143192_1	2325.TKV_c10080	1.48e-11	66.6	COG0675@1|root,COG0675@2|Bacteria,1TR3R@1239|Firmicutes,24AFY@186801|Clostridia,42FGM@68295|Thermoanaerobacterales	186801|Clostridia	Transposase, IS605 OrfB family	-	-	-	-	-	-	-	-	-	-	-	-	-
k141_82413_1	1382356.JQMP01000003_gene2501	2.22e-28	115.0	COG0532@1|root,COG0532@2|Bacteria,2G5UR@200795|Chloroflexi,27XWF@189775|Thermomicrobia	189775|Thermomicrobia	One of the essential components for the initiation of protein synthesis. Protects formylmethionyl-tRNA from spontaneous hydrolysis and promotes its binding to the 30S ribosomal subunits. Also involved in the hydrolysis of GTP during the formation of the 70S ribosomal complex	infB	-	-	ko:K02519	-	-	-	-	ko00000,ko03012,ko03029	-	-	-	GTP_EFTU,IF-2,IF2_N
k141_143193_1	224324.aq_2071	1.44e-42	151.0	COG1092@1|root,COG1092@2|Bacteria,2G3I6@200783|Aquificae	200783|Aquificae	PUA domain containing protein	-	-	2.1.1.191	ko:K06969	-	-	-	-	ko00000,ko01000,ko03009	-	-	-	Methyltrans_SAM
k141_203670_2	321332.CYB_1031	1.85e-67	208.0	COG0041@1|root,COG0041@2|Bacteria,1G1AJ@1117|Cyanobacteria,1H09V@1129|Synechococcus	1117|Cyanobacteria	Catalyzes the conversion of N5-carboxyaminoimidazole ribonucleotide (N5-CAIR) to 4-carboxy-5-aminoimidazole ribonucleotide (CAIR)	purE	-	5.4.99.18	ko:K01588	ko00230,ko01100,ko01110,ko01130,map00230,map01100,map01110,map01130	M00048	R07405	RC01947	ko00000,ko00001,ko00002,ko01000	-	-	iJN678.purE	AIRC
k141_1583_1	439375.Oant_0555	6.26e-265	737.0	COG5265@1|root,COG5265@2|Bacteria,1NSKS@1224|Proteobacteria,2UQAG@28211|Alphaproteobacteria,1J1E9@118882|Brucellaceae	28211|Alphaproteobacteria	ABC transporter transmembrane region	atm1	GO:0003674,GO:0005215,GO:0005575,GO:0005622,GO:0005623,GO:0005737,GO:0005739,GO:0005740,GO:0005743,GO:0006732,GO:0006777,GO:0006793,GO:0006796,GO:0006807,GO:0006873,GO:0006875,GO:0006879,GO:0006996,GO:0007275,GO:0008150,GO:0008152,GO:0009058,GO:0009108,GO:0009507,GO:0009526,GO:0009536,GO:0009555,GO:0009657,GO:0009658,GO:0009889,GO:0009941,GO:0009987,GO:0010035,GO:0010038,GO:0010288,GO:0010380,GO:0016020,GO:0016043,GO:0018130,GO:0019222,GO:0019538,GO:0019637,GO:0019720,GO:0019725,GO:0019866,GO:0022622,GO:0030003,GO:0031090,GO:0031323,GO:0031326,GO:0031966,GO:0031967,GO:0031975,GO:0032501,GO:0032502,GO:0042221,GO:0042592,GO:0043170,GO:0043226,GO:0043227,GO:0043229,GO:0043231,GO:0043545,GO:0044237,GO:0044238,GO:0044249,GO:0044260,GO:0044267,GO:0044422,GO:0044424,GO:0044429,GO:0044434,GO:0044435,GO:0044444,GO:0044446,GO:0044464,GO:0046483,GO:0046686,GO:0046916,GO:0048229,GO:0048364,GO:0048731,GO:0048856,GO:0048878,GO:0050789,GO:0050790,GO:0050794,GO:0050801,GO:0050896,GO:0051171,GO:0051186,GO:0051188,GO:0051189,GO:0051193,GO:0051276,GO:0055065,GO:0055072,GO:0055076,GO:0055080,GO:0055082,GO:0065007,GO:0065008,GO:0065009,GO:0071704,GO:0071840,GO:0090056,GO:0090407,GO:0098771,GO:0099402,GO:1901360,GO:1901362,GO:1901401,GO:1901463,GO:1901564,GO:1901566,GO:1901576	-	ko:K06147	-	-	-	-	ko00000,ko02000	3.A.1.106,3.A.1.109,3.A.1.21	-	-	ABC_membrane,ABC_tran
k141_102628_1	1313265.JNIE01000001_gene236	3.55e-22	90.9	COG1009@1|root,COG1009@2|Bacteria,2G3IY@200783|Aquificae	200783|Aquificae	TIGRFAM proton-translocating NADH-quinone oxidoreductase, chain L	nuoL1	-	1.6.5.3	ko:K00341	ko00190,ko01100,map00190,map01100	M00144	R11945	RC00061	ko00000,ko00001,ko00002,ko01000	3.D.1	-	-	NADH5_C,Proton_antipo_M,Proton_antipo_N
k141_324941_1	1201035.KE007214_gene1623	1.79e-36	140.0	COG1197@1|root,COG1197@2|Bacteria,1MUXG@1224|Proteobacteria,2TR2H@28211|Alphaproteobacteria,48TGP@772|Bartonellaceae	28211|Alphaproteobacteria	Couples transcription and DNA repair by recognizing RNA polymerase (RNAP) stalled at DNA lesions. Mediates ATP-dependent release of RNAP and its truncated transcript from the DNA, and recruitment of nucleotide excision repair machinery to the damaged site	mfd	-	-	ko:K03723	ko03420,map03420	-	-	-	ko00000,ko00001,ko01000,ko03400	-	-	-	CarD_CdnL_TRCF,DEAD,Helicase_C,TRCF
k141_223887_1	1100721.ALKO01000017_gene1683	9.91e-115	335.0	COG0664@1|root,COG0664@2|Bacteria,1MVGE@1224|Proteobacteria,2VT9V@28216|Betaproteobacteria	28216|Betaproteobacteria	PFAM Cyclic nucleotide-binding	-	-	-	-	-	-	-	-	-	-	-	-	HTH_Crp_2,cNMP_binding
k141_223887_2	1123393.KB891331_gene2907	1.67e-29	114.0	COG0191@1|root,COG0191@2|Bacteria,1MURX@1224|Proteobacteria,2VHGI@28216|Betaproteobacteria,1KRDZ@119069|Hydrogenophilales	119069|Hydrogenophilales	Fructose-bisphosphate aldolase class-II	-	-	4.1.2.13	ko:K01624	ko00010,ko00030,ko00051,ko00680,ko00710,ko01100,ko01110,ko01120,ko01130,ko01200,ko01230,map00010,map00030,map00051,map00680,map00710,map01100,map01110,map01120,map01130,map01200,map01230	M00001,M00003,M00165,M00167,M00344,M00345	R01068,R01070,R01829,R02568	RC00438,RC00439,RC00603,RC00604	ko00000,ko00001,ko00002,ko01000	-	-	-	F_bP_aldolase
k141_203671_1	1267580.AF6_0011	2.45e-154	436.0	COG0214@1|root,COG0214@2|Bacteria,1TPSZ@1239|Firmicutes,4H9RA@91061|Bacilli,21WHF@150247|Anoxybacillus	91061|Bacilli	Catalyzes the formation of pyridoxal 5'-phosphate from ribose 5-phosphate (RBP), glyceraldehyde 3-phosphate (G3P) and ammonia. The ammonia is provided by the PdxT subunit. Can also use ribulose 5-phosphate and dihydroxyacetone phosphate as substrates, resulting from enzyme-catalyzed isomerization of RBP and G3P, respectively	pdxS	GO:0003674,GO:0005488,GO:0005515,GO:0042802	4.3.3.6	ko:K06215	ko00750,map00750	-	R07456	RC00010,RC01783,RC03043	ko00000,ko00001,ko01000	-	-	-	SOR_SNZ
k141_203671_2	1267580.AF6_0012	5.96e-69	211.0	COG0311@1|root,COG0311@2|Bacteria,1V3I6@1239|Firmicutes,4HFSZ@91061|Bacilli,21VHK@150247|Anoxybacillus	91061|Bacilli	Catalyzes the hydrolysis of glutamine to glutamate and ammonia as part of the biosynthesis of pyridoxal 5'-phosphate. The resulting ammonia molecule is channeled to the active site of PdxS	pdxT	GO:0003674,GO:0005488,GO:0005515,GO:0005575,GO:0005622,GO:0005623,GO:0005737,GO:0005829,GO:0006081,GO:0006725,GO:0006732,GO:0006766,GO:0006767,GO:0006793,GO:0006796,GO:0006807,GO:0008150,GO:0008152,GO:0008614,GO:0009058,GO:0009108,GO:0009110,GO:0009987,GO:0017144,GO:0018130,GO:0019438,GO:0019637,GO:0032991,GO:0034641,GO:0042364,GO:0042802,GO:0042816,GO:0042819,GO:0042822,GO:0042823,GO:0044237,GO:0044249,GO:0044271,GO:0044281,GO:0044283,GO:0044424,GO:0044444,GO:0044464,GO:0046184,GO:0046483,GO:0051186,GO:0051188,GO:0071704,GO:0072524,GO:0072525,GO:0090407,GO:1901360,GO:1901362,GO:1901564,GO:1901566,GO:1901576,GO:1901615,GO:1901617,GO:1902494,GO:1903600	4.3.3.6	ko:K08681	ko00750,map00750	-	R07456	RC00010,RC01783,RC03043	ko00000,ko00001,ko01000	-	-	-	SNO
k141_1584_2	1313265.JNIE01000005_gene359	5.23e-25	99.8	COG0513@1|root,COG0513@2|Bacteria,2G3PF@200783|Aquificae	200783|Aquificae	Dead deah box helicase domain protein	-	-	3.6.4.13	ko:K05592	ko03018,map03018	-	-	-	ko00000,ko00001,ko01000,ko03009,ko03019	-	-	-	DEAD,Helicase_C
k141_1585_2	608538.HTH_1263	3.74e-13	66.2	COG1432@1|root,COG1432@2|Bacteria,2G42X@200783|Aquificae	200783|Aquificae	NYN domain	-	-	-	-	-	-	-	-	-	-	-	-	NYN
k141_41979_1	1236541.BALL01000055_gene4435	1.27e-57	181.0	COG1048@1|root,COG1048@2|Bacteria,1MU9T@1224|Proteobacteria,1RN5I@1236|Gammaproteobacteria,2Q9EU@267890|Shewanellaceae	1236|Gammaproteobacteria	PFAM aconitate hydratase domain protein	acnD	GO:0003674,GO:0003824,GO:0003994,GO:0006082,GO:0006091,GO:0006099,GO:0006101,GO:0006629,GO:0006631,GO:0008150,GO:0008152,GO:0009056,GO:0009060,GO:0009062,GO:0009987,GO:0015980,GO:0016042,GO:0016054,GO:0016829,GO:0016835,GO:0016836,GO:0016999,GO:0017001,GO:0017144,GO:0019541,GO:0019543,GO:0019626,GO:0019629,GO:0019752,GO:0032787,GO:0042737,GO:0043436,GO:0044237,GO:0044238,GO:0044242,GO:0044248,GO:0044255,GO:0044281,GO:0044282,GO:0045333,GO:0046395,GO:0046459,GO:0055114,GO:0071704,GO:0072329,GO:0072350,GO:1901575	4.2.1.117,4.2.1.3	ko:K01681,ko:K20455	ko00020,ko00630,ko00640,ko00720,ko01100,ko01110,ko01120,ko01130,ko01200,ko01210,ko01230,map00020,map00630,map00640,map00720,map01100,map01110,map01120,map01130,map01200,map01210,map01230	M00009,M00010,M00012,M00173,M00740	R01324,R01325,R01900,R11263	RC00497,RC00498,RC00618,RC01152	br01601,ko00000,ko00001,ko00002,ko01000	-	-	-	Aconitase,Aconitase_C
k141_345160_1	1397528.Q671_14805	1.58e-69	222.0	COG3385@1|root,COG3385@2|Bacteria,1QURV@1224|Proteobacteria,1SPKY@1236|Gammaproteobacteria,1XPFX@135619|Oceanospirillales	135619|Oceanospirillales	Transposase DDE domain group 1	-	-	-	-	-	-	-	-	-	-	-	-	DDE_Tnp_1_4
k141_324942_1	1266998.ATUJ01000004_gene1245	1.72e-32	120.0	COG1227@1|root,COG1227@2|Bacteria,1P9JN@1224|Proteobacteria,2TS2P@28211|Alphaproteobacteria,2PUKT@265|Paracoccus	28211|Alphaproteobacteria	DHHA2	ppaC	-	3.6.1.1	ko:K15986	ko00190,map00190	-	-	-	ko00000,ko00001,ko01000	-	-	-	DHH,DHHA2
k141_102630_1	376733.IT41_16330	4.33e-69	221.0	COG2239@1|root,COG2239@2|Bacteria,1MW24@1224|Proteobacteria,2TRWK@28211|Alphaproteobacteria,2PW7H@265|Paracoccus	28211|Alphaproteobacteria	Acts as a magnesium transporter	mgtE	-	-	ko:K06213	-	-	-	-	ko00000,ko02000	1.A.26.1	-	-	CBS,MgtE,MgtE_N
k141_21779_1	638303.Thal_1027	2.03e-32	118.0	COG0412@1|root,COG0412@2|Bacteria	2|Bacteria	carboxymethylenebutenolidase activity	MA20_42490	-	3.1.1.45	ko:K01061	ko00361,ko00364,ko00623,ko01100,ko01110,ko01120,ko01130,map00361,map00364,map00623,map01100,map01110,map01120,map01130	-	R03893,R05510,R05511,R06835,R06838,R08120,R08121,R09136,R09220,R09222	RC01018,RC01906,RC01907,RC02441,RC02467,RC02468,RC02674,RC02675,RC02686	ko00000,ko00001,ko01000	-	-	-	DLH
k141_304791_1	1313265.JNIE01000007_gene70	5.02e-12	62.4	2F1QF@1|root,33UQN@2|Bacteria,2G4X5@200783|Aquificae	200783|Aquificae	-	-	-	-	-	-	-	-	-	-	-	-	-	-
k141_143194_1	439375.Oant_0357	3.78e-110	324.0	COG0667@1|root,COG0667@2|Bacteria,1MWGQ@1224|Proteobacteria,2TUJ8@28211|Alphaproteobacteria,1J3W8@118882|Brucellaceae	28211|Alphaproteobacteria	Aldo/keto reductase family	pld1	-	1.1.1.122	ko:K00064	ko00051,ko00053,ko01100,ko01110,ko01120,map00051,map00053,map01100,map01110,map01120	M00114	R07675,R08926	RC00066,RC00161	ko00000,ko00001,ko00002,ko01000	-	-	-	Aldo_ket_red
k141_82415_1	376733.IT41_05200	7.67e-23	97.1	COG0609@1|root,COG0609@2|Bacteria,1MV9W@1224|Proteobacteria,2TR9A@28211|Alphaproteobacteria,2PVZ2@265|Paracoccus	28211|Alphaproteobacteria	Belongs to the binding-protein-dependent transport system permease family. FecCD subfamily	hmuU	-	-	ko:K02015	ko02010,map02010	M00240	-	-	ko00000,ko00001,ko00002,ko02000	3.A.1.14	-	-	FecCD
k141_203672_1	1121271.AUCM01000025_gene4210	2.61e-41	142.0	28J3M@1|root,2Z8ZT@2|Bacteria,1Q2A4@1224|Proteobacteria,2TSHZ@28211|Alphaproteobacteria	28211|Alphaproteobacteria	-	-	-	-	-	-	-	-	-	-	-	-	-	-
k141_41980_1	1266998.ATUJ01000008_gene481	1.1e-18	82.0	COG0115@1|root,COG0115@2|Bacteria,1RF9H@1224|Proteobacteria,2UAQ9@28211|Alphaproteobacteria,2PUGS@265|Paracoccus	28211|Alphaproteobacteria	Amino-transferase class IV	-	-	2.6.1.85,4.1.3.38	ko:K02619,ko:K03342	ko00790,map00790	-	R01716,R05553	RC00010,RC01418,RC01843,RC02148	ko00000,ko00001,ko01000,ko01007	-	-	-	Aminotran_4
k141_1586_1	172088.AUGA01000174_gene3328	3.09e-79	247.0	COG0863@1|root,COG1475@1|root,COG0863@2|Bacteria,COG1475@2|Bacteria,1MVH7@1224|Proteobacteria,2TRNA@28211|Alphaproteobacteria,3JW7V@41294|Bradyrhizobiaceae	28211|Alphaproteobacteria	DNA methylase	-	-	-	-	-	-	-	-	-	-	-	-	N6_N4_Mtase,ParBc
k141_244135_1	675816.VIA_000584	1.4e-11	63.5	COG4795@1|root,COG4795@2|Bacteria,1RJAE@1224|Proteobacteria,1S5ZZ@1236|Gammaproteobacteria,1XU01@135623|Vibrionales	135623|Vibrionales	general secretion pathway protein	epsJ	GO:0002790,GO:0006810,GO:0008104,GO:0008150,GO:0009306,GO:0009987,GO:0015031,GO:0015628,GO:0015833,GO:0032940,GO:0033036,GO:0042886,GO:0045184,GO:0046903,GO:0051179,GO:0051234,GO:0055085,GO:0071702,GO:0071705,GO:0071806,GO:0098776	-	ko:K02459	ko03070,ko05111,map03070,map05111	M00331	-	-	ko00000,ko00001,ko00002,ko02044	3.A.15	-	-	N_methyl,T2SSJ
k141_102631_1	522373.Smlt0391	2.31e-69	213.0	2C5U9@1|root,2Z9NJ@2|Bacteria,1R8VZ@1224|Proteobacteria,1RWKX@1236|Gammaproteobacteria,1X5HZ@135614|Xanthomonadales	135614|Xanthomonadales	Bacterial protein of unknown function (Gcw_chp)	-	-	-	-	-	-	-	-	-	-	-	-	Gcw_chp
k141_21780_1	932678.THERU_03170	1.19e-44	156.0	COG4591@1|root,COG4591@2|Bacteria,2G4G5@200783|Aquificae	200783|Aquificae	MacB-like periplasmic core domain	-	-	-	ko:K09808	ko02010,map02010	M00255	-	-	ko00000,ko00001,ko00002,ko02000	3.A.1.125	-	-	FtsX,MacB_PCD
k141_102632_2	2325.TKV_c10950	2e-16	77.4	COG0675@1|root,COG0675@2|Bacteria	2|Bacteria	Transposase, IS605 OrfB family	-	-	-	-	-	-	-	-	-	-	-	-	-
k141_122834_2	608538.HTH_0446	2.16e-29	111.0	COG0007@1|root,COG0007@2|Bacteria,2G4UH@200783|Aquificae	200783|Aquificae	Catalyzes 2 sequential methylations, the formation of precorrin-1 and S-adenosyl-L-homocysteine from S-adenosyl-L-methionine and uroporphyrin III, and the formation of precorrin-2 and S-adenosyl-L-homocysteine from S-adenosyl-L-methionine and precorrin-1	-	-	2.1.1.107	ko:K02303	ko00860,ko01100,ko01110,ko01120,map00860,map01100,map01110,map01120	M00121	R03194	RC00003,RC00871	ko00000,ko00001,ko00002,ko01000	-	-	-	TP_methylase
k141_163313_2	1123253.AUBD01000002_gene1160	2.35e-29	109.0	COG0800@1|root,COG0800@2|Bacteria,1MUVJ@1224|Proteobacteria,1RPDF@1236|Gammaproteobacteria,1X4EU@135614|Xanthomonadales	135614|Xanthomonadales	Aldolase	-	-	4.1.2.14,4.1.3.42	ko:K01625	ko00030,ko00630,ko01100,ko01120,ko01200,map00030,map00630,map01100,map01120,map01200	M00008,M00061,M00308,M00631	R00470,R05605	RC00307,RC00308,RC00435	ko00000,ko00001,ko00002,ko01000	-	-	-	Aldolase
k141_1587_1	608538.HTH_1897	1.02e-47	168.0	COG0018@1|root,COG0018@2|Bacteria,2G3PC@200783|Aquificae	200783|Aquificae	Arginyl-tRNA synthetase	argS	GO:0003674,GO:0003824,GO:0004812,GO:0004814,GO:0005575,GO:0005622,GO:0005623,GO:0005737,GO:0006082,GO:0006139,GO:0006399,GO:0006412,GO:0006418,GO:0006420,GO:0006518,GO:0006520,GO:0006725,GO:0006807,GO:0008150,GO:0008152,GO:0009058,GO:0009059,GO:0009987,GO:0010467,GO:0016070,GO:0016874,GO:0016875,GO:0019538,GO:0019752,GO:0034641,GO:0034645,GO:0034660,GO:0043038,GO:0043039,GO:0043043,GO:0043170,GO:0043436,GO:0043603,GO:0043604,GO:0044237,GO:0044238,GO:0044249,GO:0044260,GO:0044267,GO:0044271,GO:0044281,GO:0044424,GO:0044464,GO:0046483,GO:0071704,GO:0090304,GO:0140098,GO:0140101,GO:1901360,GO:1901564,GO:1901566,GO:1901576	6.1.1.19	ko:K01887	ko00970,map00970	M00359,M00360	R03646	RC00055,RC00523	ko00000,ko00001,ko00002,ko01000,ko01007,ko03016,ko03029	-	-	-	Arg_tRNA_synt_N,DALR_1,tRNA-synt_1d
k141_41982_2	224324.aq_aa05	2.17e-35	128.0	COG0675@1|root,COG0675@2|Bacteria	2|Bacteria	Transposase, IS605 OrfB family	-	-	-	ko:K07496	-	-	-	-	ko00000	-	-	-	OrfB_IS605,OrfB_Zn_ribbon
k141_324944_1	1500257.JQNM01000007_gene1655	4.05e-52	167.0	COG2259@1|root,COG2259@2|Bacteria,1N06A@1224|Proteobacteria,2U6MK@28211|Alphaproteobacteria,4BGJ3@82115|Rhizobiaceae	28211|Alphaproteobacteria	DoxX	-	-	-	ko:K15977	-	-	-	-	ko00000	-	-	-	DoxX
k141_102633_1	326427.Cagg_1307	1.4e-157	458.0	COG0366@1|root,COG0366@2|Bacteria,2G7QC@200795|Chloroflexi,376X0@32061|Chloroflexia	32061|Chloroflexia	SMART alpha amylase, catalytic sub domain	-	-	2.4.1.4	ko:K05341	ko00500,map00500	-	R01823	RC00028	ko00000,ko00001,ko01000	-	GH13	-	Alpha-amylase,Malt_amylase_C
k141_223890_2	932678.THERU_00310	4.21e-16	73.2	COG0853@1|root,COG0853@2|Bacteria,2G46P@200783|Aquificae	200783|Aquificae	Catalyzes the pyruvoyl-dependent decarboxylation of aspartate to produce beta-alanine	panD	-	4.1.1.11	ko:K01579	ko00410,ko00770,ko01100,ko01110,map00410,map00770,map01100,map01110	M00119	R00489	RC00299	ko00000,ko00001,ko00002,ko01000	-	-	-	Asp_decarbox
k141_82417_1	883080.HMPREF9697_03984	3.4e-20	89.0	COG0305@1|root,COG0305@2|Bacteria,1MUG9@1224|Proteobacteria,2TSF9@28211|Alphaproteobacteria,3K31C@41294|Bradyrhizobiaceae	28211|Alphaproteobacteria	it exhibits DNA-dependent ATPase activity and contains distinct active sites for ATP binding, DNA binding, and interaction with DnaC protein, primase, and other prepriming proteins	dnaB	-	3.6.4.12	ko:K02314	ko03030,ko04112,map03030,map04112	-	-	-	ko00000,ko00001,ko01000,ko03032	-	-	-	DnaB,DnaB_C
k141_122835_1	1569209.BBPH01000227_gene2546	6.87e-134	391.0	COG2067@1|root,COG2067@2|Bacteria,1RIYZ@1224|Proteobacteria,2TSKD@28211|Alphaproteobacteria,2PU4T@265|Paracoccus	28211|Alphaproteobacteria	Outer membrane protein transport protein (OMPP1/FadL/TodX)	-	-	-	-	-	-	-	-	-	-	-	-	Toluene_X
k141_284519_1	675813.VIB_001896	4.07e-182	508.0	COG1893@1|root,COG1893@2|Bacteria,1P0AW@1224|Proteobacteria,1RR49@1236|Gammaproteobacteria,1XTJR@135623|Vibrionales	135623|Vibrionales	Catalyzes the NADPH-dependent reduction of ketopantoate into pantoic acid	panE	GO:0003674,GO:0003824,GO:0005575,GO:0005622,GO:0005623,GO:0005737,GO:0006082,GO:0006520,GO:0006573,GO:0006575,GO:0006732,GO:0006766,GO:0006767,GO:0006807,GO:0008150,GO:0008152,GO:0008677,GO:0009058,GO:0009081,GO:0009108,GO:0009110,GO:0009987,GO:0015939,GO:0015940,GO:0016053,GO:0016491,GO:0016614,GO:0016616,GO:0019752,GO:0032787,GO:0033317,GO:0034641,GO:0042364,GO:0042398,GO:0043436,GO:0043603,GO:0043604,GO:0044237,GO:0044238,GO:0044249,GO:0044271,GO:0044281,GO:0044283,GO:0044424,GO:0044464,GO:0046394,GO:0051186,GO:0051188,GO:0055114,GO:0071704,GO:0072330,GO:1901564,GO:1901566,GO:1901576,GO:1901605	1.1.1.169	ko:K00077	ko00770,ko01100,ko01110,map00770,map01100,map01110	M00119	R02472	RC00726	ko00000,ko00001,ko00002,ko01000	-	-	-	ApbA,ApbA_C
k141_284519_2	675813.VIB_001897	5.73e-136	385.0	COG0693@1|root,COG0693@2|Bacteria,1N7T2@1224|Proteobacteria,1RSBI@1236|Gammaproteobacteria,1XV1A@135623|Vibrionales	135623|Vibrionales	monophosphate biosynthesis enzyme	yajL	-	3.5.1.124	ko:K03152	-	-	-	-	ko00000,ko01000,ko01002	-	-	-	DJ-1_PfpI
k141_284519_3	675813.VIB_001898	4.45e-99	287.0	COG2166@1|root,COG2166@2|Bacteria,1RI8F@1224|Proteobacteria,1S65C@1236|Gammaproteobacteria,1XX28@135623|Vibrionales	135623|Vibrionales	COG2166 SufE protein probably involved in Fe-S center assembly	csdE	-	-	ko:K02426	-	-	-	-	ko00000	-	-	-	SufE
k141_284519_4	675813.VIB_001899	3.56e-192	533.0	COG1179@1|root,COG1179@2|Bacteria,1MWXR@1224|Proteobacteria,1RMT3@1236|Gammaproteobacteria,1XSUQ@135623|Vibrionales	135623|Vibrionales	COG1179 Dinucleotide-utilizing enzymes involved in molybdopterin and thiamine biosynthesis family 1	ygdL	-	-	ko:K22132	-	-	-	-	ko00000,ko03016	-	-	-	ThiF
k141_284519_5	675813.VIB_001900	1.27e-273	747.0	COG2821@1|root,COG2821@2|Bacteria,1MXD4@1224|Proteobacteria,1RP7K@1236|Gammaproteobacteria,1XTDJ@135623|Vibrionales	135623|Vibrionales	membrane-bound lytic murein transglycosylase	mltA	GO:0000270,GO:0003674,GO:0003824,GO:0006022,GO:0006026,GO:0006027,GO:0006807,GO:0008150,GO:0008152,GO:0009056,GO:0009057,GO:0009253,GO:0030203,GO:0043170,GO:0071704,GO:1901135,GO:1901136,GO:1901564,GO:1901565,GO:1901575	-	ko:K08304	-	-	-	-	ko00000,ko01000,ko01011	-	GH102	-	3D,MltA
k141_284519_6	55601.VANGNB10_cI2097c	4.09e-35	125.0	2AVXS@1|root,31MRV@2|Bacteria,1QJIH@1224|Proteobacteria,1THIS@1236|Gammaproteobacteria,1XW66@135623|Vibrionales	135623|Vibrionales	Protein of unknown function (DUF2850)	-	-	-	-	-	-	-	-	-	-	-	-	DUF2850
k141_284519_7	675813.VIB_001901	6.95e-299	815.0	COG0548@1|root,COG1246@1|root,COG0548@2|Bacteria,COG1246@2|Bacteria,1MUUP@1224|Proteobacteria,1RMV5@1236|Gammaproteobacteria,1XSV8@135623|Vibrionales	135623|Vibrionales	Amino-acid acetyltransferase	argA	GO:0003674,GO:0003824,GO:0004042,GO:0006082,GO:0006520,GO:0006525,GO:0006526,GO:0006807,GO:0008080,GO:0008150,GO:0008152,GO:0008652,GO:0009058,GO:0009064,GO:0009084,GO:0009987,GO:0016053,GO:0016407,GO:0016410,GO:0016740,GO:0016746,GO:0016747,GO:0019752,GO:0043436,GO:0044237,GO:0044238,GO:0044249,GO:0044281,GO:0044283,GO:0046394,GO:0071704,GO:1901564,GO:1901566,GO:1901576,GO:1901605,GO:1901607	2.3.1.1	ko:K14682	ko00220,ko01100,ko01110,ko01130,ko01210,ko01230,map00220,map01100,map01110,map01130,map01210,map01230	M00028	R00259	RC00004,RC00064	ko00000,ko00001,ko00002,ko01000	-	-	-	AA_kinase,Acetyltransf_1
k141_284519_8	675813.VIB_001903	0.0	1323.0	COG0507@1|root,COG0507@2|Bacteria,1MW43@1224|Proteobacteria,1RPA0@1236|Gammaproteobacteria,1XTSQ@135623|Vibrionales	135623|Vibrionales	A helicase nuclease that prepares dsDNA breaks (DSB) for recombinational DNA repair. Binds to DSBs and unwinds DNA via a highly rapid and processive ATP-dependent bidirectional helicase activity. Unwinds dsDNA until it encounters a Chi (crossover hotspot instigator) sequence from the 3' direction. Cuts ssDNA a few nucleotides 3' to the Chi site. The properties and activities of the enzyme are changed at Chi. The Chi-altered holoenzyme produces a long 3'-ssDNA overhang and facilitates RecA-binding to the ssDNA for homologous DNA recombination and repair. Holoenzyme degrades any linearized DNA that is unable to undergo homologous recombination. In the holoenzyme this subunit has ssDNA-dependent ATPase and 5'-3' helicase activity. When added to pre-assembled RecBC greatly stimulates nuclease activity and augments holoenzyme processivity. Negatively regulates the RecA-loading ability of RecBCD	recD	-	3.1.11.5	ko:K03581	ko03440,map03440	-	-	-	ko00000,ko00001,ko01000,ko03400	-	-	-	AAA_30,UvrD_C_2
k141_284519_9	675813.VIB_001904	0.0	2322.0	COG1074@1|root,COG1074@2|Bacteria,1MUTF@1224|Proteobacteria,1RPC6@1236|Gammaproteobacteria,1XTTM@135623|Vibrionales	135623|Vibrionales	A helicase nuclease that prepares dsDNA breaks (DSB) for recombinational DNA repair. Binds to DSBs and unwinds DNA via a highly rapid and processive ATP-dependent bidirectional helicase activity. Unwinds dsDNA until it encounters a Chi (crossover hotspot instigator) sequence from the 3' direction. Cuts ssDNA a few nucleotides 3' to the Chi site. The properties and activities of the enzyme are changed at Chi. The Chi-altered holoenzyme produces a long 3'-ssDNA overhang and facilitates RecA-binding to the ssDNA for homologous DNA recombination and repair. Holoenzyme degrades any linearized DNA that is unable to undergo homologous recombination. In the holoenzyme this subunit contributes ATPase, 3'-5' helicase, exonuclease activity and loads RecA onto ssDNA	recB	-	3.1.11.5	ko:K03582	ko03440,map03440	-	-	-	ko00000,ko00001,ko01000,ko03400	-	-	-	PDDEXK_1,UvrD-helicase,UvrD_C
k141_284519_10	675813.VIB_001905	0.0	2285.0	COG1330@1|root,COG1330@2|Bacteria,1MWTI@1224|Proteobacteria,1RNT0@1236|Gammaproteobacteria,1XTXU@135623|Vibrionales	135623|Vibrionales	A helicase nuclease that prepares dsDNA breaks (DSB) for recombinational DNA repair. Binds to DSBs and unwinds DNA via a highly rapid and processive ATP-dependent bidirectional helicase activity. Unwinds dsDNA until it encounters a Chi (crossover hotspot instigator) sequence from the 3' direction. Cuts ssDNA a few nucleotides 3' to the Chi site. The properties and activities of the enzyme are changed at Chi. The Chi-altered holoenzyme produces a long 3'-ssDNA overhang and facilitates RecA-binding to the ssDNA for homologous DNA recombination and repair. Holoenzyme degrades any linearized DNA that is unable to undergo homologous recombination. In the holoenzyme this subunit recognizes the wild- type Chi sequence, and when added to isolated RecB increases its ATP-dependent helicase processivity	recC	-	3.1.11.5	ko:K03583	ko03440,map03440	-	-	-	ko00000,ko00001,ko01000,ko03400	-	-	-	Exonuc_V_gamma
k141_284519_11	675813.VIB_001906	3.23e-222	613.0	COG1275@1|root,COG1275@2|Bacteria,1QMVH@1224|Proteobacteria,1RS7F@1236|Gammaproteobacteria,1XTQ2@135623|Vibrionales	135623|Vibrionales	COG1275 Tellurite resistance protein and related permeases	-	-	-	-	-	-	-	-	-	-	-	-	SLAC1
k141_284519_12	675813.VIB_001907	7.65e-202	559.0	COG0583@1|root,COG0583@2|Bacteria,1MWVU@1224|Proteobacteria,1RPT8@1236|Gammaproteobacteria,1XTXE@135623|Vibrionales	135623|Vibrionales	Transcriptional regulator	-	-	-	-	-	-	-	-	-	-	-	-	HTH_1,LysR_substrate
k141_284519_13	675813.VIB_001908	3.78e-58	180.0	COG3141@1|root,COG3141@2|Bacteria,1N6RQ@1224|Proteobacteria,1SCDB@1236|Gammaproteobacteria,1XXX8@135623|Vibrionales	135623|Vibrionales	protein conserved in bacteria	-	-	-	ko:K09918	-	-	-	-	ko00000	-	-	-	YebG
k141_284519_14	675813.VIB_001909	4.34e-237	653.0	COG2171@1|root,COG2171@2|Bacteria,1MYKK@1224|Proteobacteria,1RM8X@1236|Gammaproteobacteria,1XT0E@135623|Vibrionales	135623|Vibrionales	Catalyzes the conversion of the cyclic tetrahydrodipicolinate (THDP) into the acyclic N-succinyl-L-2- amino-6-oxopimelate using succinyl-CoA	dapD	GO:0003674,GO:0003824,GO:0006082,GO:0006520,GO:0006553,GO:0006807,GO:0008150,GO:0008152,GO:0008652,GO:0008666,GO:0009058,GO:0009066,GO:0009067,GO:0009085,GO:0009089,GO:0009987,GO:0016053,GO:0016410,GO:0016740,GO:0016746,GO:0016747,GO:0016748,GO:0016749,GO:0019752,GO:0043436,GO:0043648,GO:0044237,GO:0044238,GO:0044249,GO:0044281,GO:0044283,GO:0046394,GO:0046451,GO:0071704,GO:1901564,GO:1901566,GO:1901576,GO:1901605,GO:1901607	2.3.1.117	ko:K00674	ko00300,ko01100,ko01120,ko01230,map00300,map01100,map01120,map01230	M00016	R04365	RC00004,RC01136	ko00000,ko00001,ko00002,ko01000	-	-	-	Hexapep_2,THDPS_M,THDPS_N
k141_284519_15	675813.VIB_001910	1.6e-271	742.0	COG0454@1|root,COG0456@2|Bacteria,1MVZ2@1224|Proteobacteria,1RSC5@1236|Gammaproteobacteria,1XUZD@135623|Vibrionales	135623|Vibrionales	Peptidase_C39 like family	-	-	-	-	-	-	-	-	-	-	-	-	Acetyltransf_1,Acetyltransf_10,DUF3335
k141_284519_16	675813.VIB_001911	0.0	972.0	COG0189@1|root,COG0189@2|Bacteria,1MX5X@1224|Proteobacteria,1RNXP@1236|Gammaproteobacteria,1XW57@135623|Vibrionales	135623|Vibrionales	Ribosomal protein S6 modification	-	-	-	-	-	-	-	-	-	-	-	-	RLAN,RimK
k141_284519_17	675813.VIB_001912	4.08e-219	605.0	COG0598@1|root,COG0598@2|Bacteria,1MW8W@1224|Proteobacteria,1RRTZ@1236|Gammaproteobacteria,1XSI8@135623|Vibrionales	135623|Vibrionales	COG0598 Mg2 and Co2 transporters	-	-	-	ko:K16074	-	-	-	-	ko00000,ko02000	1.A.35.4	-	-	CorA
k141_284519_18	675813.VIB_001913	1.6e-123	352.0	COG3703@1|root,COG3703@2|Bacteria,1RDNV@1224|Proteobacteria,1SC4B@1236|Gammaproteobacteria,1XUKZ@135623|Vibrionales	135623|Vibrionales	Gamma-glutamyl cyclotransferase, AIG2-like	VV2631	-	-	-	-	-	-	-	-	-	-	-	GGACT
k141_284519_19	675813.VIB_001914	1.44e-255	703.0	COG2059@1|root,COG2059@2|Bacteria,1MUBW@1224|Proteobacteria,1RPNP@1236|Gammaproteobacteria,1XUAG@135623|Vibrionales	135623|Vibrionales	COG2059 Chromate transport protein ChrA	-	-	-	ko:K07240	-	-	-	-	ko00000,ko02000	2.A.51.1	-	-	Chromate_transp
k141_284519_20	675813.VIB_001915	1.74e-271	743.0	COG2203@1|root,COG2206@1|root,COG2203@2|Bacteria,COG2206@2|Bacteria,1RAQS@1224|Proteobacteria,1T1XS@1236|Gammaproteobacteria,1XUFB@135623|Vibrionales	135623|Vibrionales	HD domain	-	-	-	-	-	-	-	-	-	-	-	-	GAF_2,HD_5
k141_284519_21	675813.VIB_001916	0.0	1135.0	COG1022@1|root,COG1022@2|Bacteria,1MU4D@1224|Proteobacteria,1RPNE@1236|Gammaproteobacteria,1XTZV@135623|Vibrionales	135623|Vibrionales	COG1022 Long-chain acyl-CoA synthetases (AMP-forming)	-	-	6.2.1.3	ko:K01897	ko00061,ko00071,ko01100,ko01212,ko02024,ko03320,ko04146,ko04216,ko04714,ko04920,map00061,map00071,map01100,map01212,map02024,map03320,map04146,map04216,map04714,map04920	M00086	R01280	RC00004,RC00014	ko00000,ko00001,ko00002,ko01000,ko01004,ko04147	4.C.1.1	-	-	AMP-binding
k141_284519_22	675813.VIB_001917	0.0	1386.0	COG0480@1|root,COG0480@2|Bacteria,1MUCV@1224|Proteobacteria,1RNNJ@1236|Gammaproteobacteria,1XTQW@135623|Vibrionales	135623|Vibrionales	Catalyzes the GTP-dependent ribosomal translocation step during translation elongation. During this step, the ribosome changes from the pre-translocational (PRE) to the post- translocational (POST) state as the newly formed A-site-bound peptidyl-tRNA and P-site-bound deacylated tRNA move to the P and E sites, respectively. Catalyzes the coordinated movement of the two tRNA molecules, the mRNA and conformational changes in the ribosome	fusA2	GO:0003674,GO:0003676,GO:0003723,GO:0003746,GO:0005488,GO:0006412,GO:0006414,GO:0006518,GO:0006807,GO:0008135,GO:0008150,GO:0008152,GO:0009058,GO:0009059,GO:0009987,GO:0010467,GO:0019538,GO:0034641,GO:0034645,GO:0043043,GO:0043170,GO:0043603,GO:0043604,GO:0044237,GO:0044238,GO:0044249,GO:0044260,GO:0044267,GO:0044271,GO:0071704,GO:0097159,GO:1901363,GO:1901564,GO:1901566,GO:1901576	-	ko:K02355	-	-	-	-	ko00000,ko03012,ko03029	-	-	-	EFG_C,EFG_II,EFG_IV,GTP_EFTU,GTP_EFTU_D2
k141_284519_23	675813.VIB_001918	0.0	893.0	COG1066@1|root,COG1066@2|Bacteria,1MUJQ@1224|Proteobacteria,1RN2E@1236|Gammaproteobacteria,1XSUR@135623|Vibrionales	135623|Vibrionales	DNA-dependent ATPase involved in processing of recombination intermediates, plays a role in repairing DNA breaks. Stimulates the branch migration of RecA-mediated strand transfer reactions, allowing the 3' invading strand to extend heteroduplex DNA faster. Binds ssDNA in the presence of ADP but not other nucleotides, has ATPase activity that is stimulated by ssDNA and various branched DNA structures, but inhibited by SSB. Does not have RecA's homology-searching function	radA	-	-	ko:K04485	-	-	-	-	ko00000,ko03400	-	-	-	AAA_25,ATPase,ChlI
k141_284519_24	1348635.BBJY01000008_gene1755	0.0	1025.0	2C5UW@1|root,2Z80T@2|Bacteria,1MXH2@1224|Proteobacteria,1RR1H@1236|Gammaproteobacteria,1XU04@135623|Vibrionales	135623|Vibrionales	PilZ domain	-	-	-	-	-	-	-	-	-	-	-	-	PilZ
k141_284519_25	675813.VIB_001921	1.19e-230	635.0	COG0560@1|root,COG0560@2|Bacteria,1MWA3@1224|Proteobacteria,1RNJE@1236|Gammaproteobacteria,1XTII@135623|Vibrionales	135623|Vibrionales	phosphoserine phosphatase	serB	GO:0001505,GO:0003674,GO:0003824,GO:0004647,GO:0006082,GO:0006520,GO:0006544,GO:0006545,GO:0006563,GO:0006564,GO:0006793,GO:0006796,GO:0006807,GO:0008150,GO:0008152,GO:0008652,GO:0009058,GO:0009069,GO:0009070,GO:0009987,GO:0016053,GO:0016311,GO:0016787,GO:0016788,GO:0016791,GO:0017144,GO:0019752,GO:0042133,GO:0042136,GO:0042578,GO:0043436,GO:0044237,GO:0044238,GO:0044249,GO:0044281,GO:0044283,GO:0046394,GO:0065007,GO:0065008,GO:0071704,GO:1901564,GO:1901566,GO:1901576,GO:1901605,GO:1901607	3.1.3.3	ko:K01079	ko00260,ko00680,ko01100,ko01120,ko01130,ko01200,ko01230,map00260,map00680,map01100,map01120,map01130,map01200,map01230	M00020	R00582	RC00017	ko00000,ko00001,ko00002,ko01000,ko01009	-	-	-	HAD,Hydrolase
k141_284519_26	675813.VIB_001922	2.05e-131	374.0	COG3726@1|root,COG3726@2|Bacteria,1MUT6@1224|Proteobacteria,1RNHZ@1236|Gammaproteobacteria,1XT32@135623|Vibrionales	135623|Vibrionales	membrane protein affecting hemolysin expression	smp	-	-	ko:K07186	-	-	-	-	ko00000	-	-	-	SMP_2
k141_284519_27	675813.VIB_001923	2.7e-173	483.0	COG0813@1|root,COG0813@2|Bacteria,1MUW6@1224|Proteobacteria,1RMMA@1236|Gammaproteobacteria,1XUQM@135623|Vibrionales	135623|Vibrionales	phosphorylase	deoD	GO:0003674,GO:0003824,GO:0004731,GO:0006139,GO:0006725,GO:0006807,GO:0008150,GO:0008152,GO:0009987,GO:0016740,GO:0016757,GO:0016763,GO:0034641,GO:0044237,GO:0044238,GO:0046483,GO:0071704,GO:1901360	2.4.2.1	ko:K03784	ko00230,ko00240,ko00760,ko01100,ko01110,map00230,map00240,map00760,map01100,map01110	-	R01561,R01863,R01969,R02147,R02294,R02295,R02297,R02484,R02557,R02748,R08368,R10244	RC00033,RC00063,RC00122	ko00000,ko00001,ko01000	-	-	-	PNP_UDP_1
k141_284519_28	675813.VIB_001924	2.51e-302	823.0	COG1015@1|root,COG1015@2|Bacteria,1MVN8@1224|Proteobacteria,1RQ6W@1236|Gammaproteobacteria,1XU6Q@135623|Vibrionales	135623|Vibrionales	Phosphotransfer between the C1 and C5 carbon atoms of pentose	deoB	GO:0003674,GO:0003824,GO:0005575,GO:0005622,GO:0005623,GO:0005737,GO:0005829,GO:0006139,GO:0006725,GO:0006807,GO:0008150,GO:0008152,GO:0008973,GO:0009987,GO:0016853,GO:0016866,GO:0016868,GO:0034641,GO:0044237,GO:0044238,GO:0044424,GO:0044444,GO:0044464,GO:0046483,GO:0071704,GO:1901360	5.4.2.7	ko:K01839	ko00030,ko00230,map00030,map00230	-	R01057,R02749	RC00408	ko00000,ko00001,ko01000	-	-	-	Metalloenzyme
k141_284519_29	675813.VIB_001925	1.49e-315	860.0	COG0213@1|root,COG0213@2|Bacteria,1MV3H@1224|Proteobacteria,1RPTG@1236|Gammaproteobacteria,1XSGE@135623|Vibrionales	135623|Vibrionales	The enzymes which catalyze the reversible phosphorolysis of pyrimidine nucleosides are involved in the degradation of these compounds and in their utilization as carbon and energy sources, or in the rescue of pyrimidine bases for nucleotide synthesis	deoA	GO:0003674,GO:0003824,GO:0004645,GO:0005575,GO:0005622,GO:0005623,GO:0005737,GO:0005829,GO:0006139,GO:0006725,GO:0006807,GO:0008150,GO:0008152,GO:0009032,GO:0009987,GO:0016740,GO:0016757,GO:0016758,GO:0016763,GO:0034641,GO:0044237,GO:0044238,GO:0044424,GO:0044444,GO:0044464,GO:0046483,GO:0071704,GO:1901360	2.4.2.4	ko:K00758	ko00240,ko00983,ko01100,ko05219,map00240,map00983,map01100,map05219	-	R01570,R02484,R08222,R08230	RC00063	ko00000,ko00001,ko01000	-	-	-	Glycos_trans_3N,Glycos_transf_3,PYNP_C
k141_284519_30	675813.VIB_001926	1.44e-181	505.0	COG0274@1|root,COG0274@2|Bacteria,1N8AG@1224|Proteobacteria,1RPTS@1236|Gammaproteobacteria,1XTNE@135623|Vibrionales	135623|Vibrionales	Catalyzes a reversible aldol reaction between acetaldehyde and D-glyceraldehyde 3-phosphate to generate 2-deoxy- D-ribose 5-phosphate	deoC	GO:0003674,GO:0003824,GO:0004139,GO:0005975,GO:0006139,GO:0006725,GO:0006753,GO:0006793,GO:0006796,GO:0006807,GO:0008150,GO:0008152,GO:0009056,GO:0009058,GO:0009117,GO:0009166,GO:0009262,GO:0009264,GO:0009987,GO:0016052,GO:0016829,GO:0016830,GO:0016832,GO:0018130,GO:0019438,GO:0019439,GO:0019637,GO:0034404,GO:0034641,GO:0034654,GO:0034655,GO:0044237,GO:0044238,GO:0044248,GO:0044249,GO:0044270,GO:0044271,GO:0044281,GO:0044283,GO:0046434,GO:0046483,GO:0046700,GO:0055086,GO:0071704,GO:1901135,GO:1901136,GO:1901292,GO:1901360,GO:1901361,GO:1901362,GO:1901575,GO:1901576	4.1.2.4	ko:K01619	ko00030,map00030	-	R01066	RC00436,RC00437	ko00000,ko00001,ko01000	-	-	-	DeoC
k141_284519_31	675813.VIB_001927	4.84e-280	768.0	COG1972@1|root,COG1972@2|Bacteria,1MXXX@1224|Proteobacteria,1RMBX@1236|Gammaproteobacteria,1XSKX@135623|Vibrionales	135623|Vibrionales	Belongs to the concentrative nucleoside transporter (CNT) (TC 2.A.41) family	-	-	-	ko:K03317	-	-	-	-	ko00000	2.A.41	-	-	Gate,Nucleos_tra2_C,Nucleos_tra2_N
k141_284519_32	675813.VIB_001928	1.9e-191	531.0	COG0084@1|root,COG0084@2|Bacteria,1MW5C@1224|Proteobacteria,1RP5T@1236|Gammaproteobacteria,1XUGD@135623|Vibrionales	135623|Vibrionales	COG0084 Mg-dependent DNase	yjjV	-	-	ko:K03424	-	-	-	-	ko00000,ko01000	-	-	-	TatD_DNase
k141_284519_33	675813.VIB_001930	2.31e-182	507.0	COG3022@1|root,COG3022@2|Bacteria,1MUAF@1224|Proteobacteria,1RMTD@1236|Gammaproteobacteria,1XUFU@135623|Vibrionales	135623|Vibrionales	Belongs to the UPF0246 family	yaaA	GO:0005575,GO:0005622,GO:0005623,GO:0005737,GO:0005829,GO:0006950,GO:0006979,GO:0008150,GO:0033194,GO:0042221,GO:0044424,GO:0044444,GO:0044464,GO:0050896,GO:1901700	-	ko:K09861	-	-	-	-	ko00000	-	-	-	H2O2_YaaD
k141_284519_34	55601.VANGNB10_cI2133c	5.57e-295	810.0	COG1115@1|root,COG1115@2|Bacteria,1MUI3@1224|Proteobacteria,1RMNF@1236|Gammaproteobacteria,1XTS9@135623|Vibrionales	135623|Vibrionales	alanine symporter	yaaJ	-	-	ko:K03310	-	-	-	-	ko00000	2.A.25	-	-	Na_Ala_symp
k141_284519_35	675813.VIB_001932	5.55e-34	116.0	2EJCD@1|root,33D3F@2|Bacteria,1NGUI@1224|Proteobacteria,1SHIH@1236|Gammaproteobacteria,1XZ06@135623|Vibrionales	135623|Vibrionales	Protein of unknown function (DUF3545)	-	-	-	-	-	-	-	-	-	-	-	-	DUF3545
k141_244137_1	35760.BCHO_1664	2.45e-27	110.0	COG1966@1|root,COG1966@2|Bacteria,2GIYX@201174|Actinobacteria,4CZWH@85004|Bifidobacteriales	201174|Actinobacteria	5TM C-terminal transporter carbon starvation CstA	cstA	-	-	ko:K06200	-	-	-	-	ko00000	-	-	-	CstA,CstA_5TM
k141_304793_1	1121116.KB894766_gene89	2.3e-20	82.4	COG2801@1|root,COG2801@2|Bacteria,1MVN5@1224|Proteobacteria,2VKH2@28216|Betaproteobacteria,4ACGF@80864|Comamonadaceae	28216|Betaproteobacteria	Integrase, catalytic region	-	-	-	ko:K07497	-	-	-	-	ko00000	-	-	-	HTH_21,HTH_Tnp_1,rve,rve_3
k141_102634_2	944565.HMPREF9127_0688	1.11e-11	65.5	COG1104@1|root,COG1104@2|Bacteria,1TP21@1239|Firmicutes,24888@186801|Clostridia,22G8J@1570339|Peptoniphilaceae	186801|Clostridia	aminotransferase class V	iscS	-	2.8.1.7	ko:K04487	ko00730,ko01100,ko04122,map00730,map01100,map04122	-	R07460,R11528,R11529	RC01789,RC02313	ko00000,ko00001,ko01000,ko02048,ko03016,ko03029	-	-	-	Aminotran_5
k141_223891_1	1382303.JPOM01000001_gene1414	1.28e-89	285.0	COG0072@1|root,COG0073@1|root,COG0072@2|Bacteria,COG0073@2|Bacteria,1MWKS@1224|Proteobacteria,2TQV8@28211|Alphaproteobacteria,2KG4H@204458|Caulobacterales	204458|Caulobacterales	Belongs to the phenylalanyl-tRNA synthetase beta subunit family. Type 1 subfamily	pheT	-	6.1.1.20	ko:K01890	ko00970,map00970	M00359,M00360	R03660	RC00055,RC00523	ko00000,ko00001,ko00002,ko01000,ko01007,ko03016	-	-	-	B3_4,B5,FDX-ACB,tRNA_bind
k141_122836_1	1123253.AUBD01000006_gene823	8.93e-100	294.0	COG1177@1|root,COG1177@2|Bacteria,1MVC5@1224|Proteobacteria,1RQB7@1236|Gammaproteobacteria,1X4HR@135614|Xanthomonadales	135614|Xanthomonadales	Spermidine putrescine ABC transporter permease	potI	-	-	ko:K11074	ko02010,map02010	M00300	-	-	ko00000,ko00001,ko00002,ko02000	3.A.1.11.2	-	-	BPD_transp_1
k141_62197_1	1131814.JAFO01000001_gene1244	4.67e-13	69.7	COG0209@1|root,COG0209@2|Bacteria,1MUJ8@1224|Proteobacteria,2TS19@28211|Alphaproteobacteria	28211|Alphaproteobacteria	Provides the precursors necessary for DNA synthesis. Catalyzes the biosynthesis of deoxyribonucleotides from the corresponding ribonucleotides	nrdE	-	1.17.4.1	ko:K00525	ko00230,ko00240,ko01100,map00230,map00240,map01100	M00053	R02017,R02018,R02019,R02024	RC00613	ko00000,ko00001,ko00002,ko01000,ko03400	-	-	-	ATP-cone,RNR_N,Ribonuc_red_lgC,Ribonuc_red_lgN
k141_143198_1	608538.HTH_0005	1.13e-48	162.0	COG1692@1|root,COG1692@2|Bacteria,2G3Y9@200783|Aquificae	200783|Aquificae	YmdB-like protein	-	-	-	ko:K09769	-	-	-	-	ko00000	-	-	-	YmdB
k141_1589_1	2325.TKV_c12250	1.26e-37	133.0	COG0675@1|root,COG0675@2|Bacteria	2|Bacteria	Transposase, IS605 OrfB family	-	-	-	-	-	-	-	-	-	-	-	-	-
k141_324946_1	608538.HTH_1915	5.1e-40	137.0	2CA4A@1|root,32RQK@2|Bacteria,2G55U@200783|Aquificae	200783|Aquificae	Domain of unknown function (DUF4416)	-	-	-	-	-	-	-	-	-	-	-	-	DUF4416
k141_304794_1	608538.HTH_0753	1.09e-29	109.0	COG2077@1|root,COG2077@2|Bacteria,2G3XR@200783|Aquificae	200783|Aquificae	Thiol-specific peroxidase that catalyzes the reduction of hydrogen peroxide and organic hydroperoxides to water and alcohols, respectively. Plays a role in cell protection against oxidative stress by detoxifying peroxides	tpx	-	1.11.1.15	ko:K11065	-	-	-	-	ko00000,ko01000	-	-	-	Redoxin
k141_21783_1	1123367.C666_13955	6.95e-37	131.0	COG1018@1|root,COG1018@2|Bacteria,1MW37@1224|Proteobacteria,2WGQC@28216|Betaproteobacteria,2KXV1@206389|Rhodocyclales	206389|Rhodocyclales	Oxidoreductase FAD-binding domain	-	-	1.18.1.2,1.19.1.1	ko:K00528	-	-	R10159	-	ko00000,ko01000	-	-	-	FAD_binding_6,NAD_binding_1
k141_21783_2	1408442.JADE01000005_gene1187	2.96e-21	99.0	COG0840@1|root,COG0840@2|Bacteria,1MU9B@1224|Proteobacteria,42PXM@68525|delta/epsilon subdivisions,2YNSK@29547|Epsilonproteobacteria	29547|Epsilonproteobacteria	methyl-accepting chemotaxis protein	tlpPAS	-	-	ko:K03406	ko02020,ko02030,map02020,map02030	-	-	-	ko00000,ko00001,ko02035	-	-	-	MCPsignal,PAS_3,PAS_9
k141_122837_1	932678.THERU_03960	9.6e-36	127.0	COG2410@1|root,COG2410@2|Bacteria	2|Bacteria	Protein of unknown function (DUF429)	-	-	-	ko:K09147	-	-	-	-	ko00000	-	-	-	DUF429
k141_62199_2	4565.Traes_4DS_254DF70F4.2	4.47e-11	62.4	COG0126@1|root,KOG1367@2759|Eukaryota,37RUX@33090|Viridiplantae,3G8CB@35493|Streptophyta,3KXVH@4447|Liliopsida,3I6CS@38820|Poales	35493|Streptophyta	Belongs to the phosphoglycerate kinase family	-	GO:0003674,GO:0003824,GO:0004672,GO:0005575,GO:0005576,GO:0005618,GO:0005622,GO:0005623,GO:0005634,GO:0005737,GO:0005739,GO:0005829,GO:0005975,GO:0006464,GO:0006468,GO:0006793,GO:0006796,GO:0006807,GO:0006950,GO:0008150,GO:0008152,GO:0009058,GO:0009266,GO:0009409,GO:0009507,GO:0009526,GO:0009532,GO:0009536,GO:0009570,GO:0009579,GO:0009628,GO:0009941,GO:0009987,GO:0010035,GO:0010038,GO:0010319,GO:0015977,GO:0015979,GO:0016020,GO:0016051,GO:0016301,GO:0016310,GO:0016740,GO:0016772,GO:0016773,GO:0019253,GO:0019538,GO:0019685,GO:0030312,GO:0031967,GO:0031975,GO:0036211,GO:0042221,GO:0043170,GO:0043226,GO:0043227,GO:0043229,GO:0043231,GO:0043412,GO:0044237,GO:0044238,GO:0044260,GO:0044267,GO:0044422,GO:0044424,GO:0044434,GO:0044435,GO:0044444,GO:0044446,GO:0044464,GO:0046686,GO:0048046,GO:0050896,GO:0071704,GO:0071944,GO:0140096,GO:1901564,GO:1901576	2.7.2.3	ko:K00927	ko00010,ko00710,ko01100,ko01110,ko01120,ko01130,ko01200,ko01230,map00010,map00710,map01100,map01110,map01120,map01130,map01200,map01230	M00001,M00002,M00003,M00165,M00166,M00308,M00552	R01512	RC00002,RC00043	ko00000,ko00001,ko00002,ko01000,ko04147	-	-	-	PGK
k141_62199_3	1236494.BAJN01000007_gene1145	4.31e-13	67.4	COG0126@1|root,COG0126@2|Bacteria,4NFW2@976|Bacteroidetes,2FM2Q@200643|Bacteroidia	976|Bacteroidetes	Belongs to the phosphoglycerate kinase family	pgk	-	2.7.2.3	ko:K00927	ko00010,ko00710,ko01100,ko01110,ko01120,ko01130,ko01200,ko01230,map00010,map00710,map01100,map01110,map01120,map01130,map01200,map01230	M00001,M00002,M00003,M00165,M00166,M00308,M00552	R01512	RC00002,RC00043	ko00000,ko00001,ko00002,ko01000,ko04147	-	-	-	PGK
k141_284521_1	1280954.HPO_15613	3.56e-55	181.0	COG0697@1|root,COG0697@2|Bacteria,1MZXM@1224|Proteobacteria,2U8WM@28211|Alphaproteobacteria,43YRR@69657|Hyphomonadaceae	28211|Alphaproteobacteria	COG0697 Permeases of the drug metabolite transporter (DMT) superfamily	-	-	-	ko:K15270	-	-	-	-	ko00000,ko02000	2.A.7.3.7	-	-	EamA
k141_345164_1	1158610.UC3_00454	5.99e-52	172.0	COG0656@1|root,COG0656@2|Bacteria,1TPM1@1239|Firmicutes,4HARE@91061|Bacilli,4AZG3@81852|Enterococcaceae	91061|Bacilli	reductase	ytbE	-	-	-	-	-	-	-	-	-	-	-	Aldo_ket_red
k141_41985_1	675813.VIB_001308	1.18e-67	210.0	2AM7R@1|root,31C2D@2|Bacteria,1QJDQ@1224|Proteobacteria,1THCV@1236|Gammaproteobacteria,1XU2R@135623|Vibrionales	135623|Vibrionales	-	VP1605	-	-	-	-	-	-	-	-	-	-	-	-
k141_244139_1	1041139.KB902628_gene5841	8.28e-23	96.7	COG2225@1|root,COG2225@2|Bacteria,1MVEV@1224|Proteobacteria,2TS9R@28211|Alphaproteobacteria,4B7DW@82115|Rhizobiaceae	28211|Alphaproteobacteria	Involved in the glycolate utilization. Catalyzes the condensation and subsequent hydrolysis of acetyl-coenzyme A (acetyl-CoA) and glyoxylate to form malate and CoA	glcB	-	2.3.3.9	ko:K01638	ko00620,ko00630,ko01100,ko01110,ko01120,ko01200,map00620,map00630,map01100,map01110,map01120,map01200	M00012	R00472	RC00004,RC00308,RC02747	ko00000,ko00001,ko00002,ko01000	-	-	-	Malate_synthase
k141_102635_1	411470.RUMGNA_03653	2.99e-17	82.0	COG2217@1|root,COG2217@2|Bacteria,1TPB8@1239|Firmicutes,247RZ@186801|Clostridia,3XYS4@572511|Blautia	186801|Clostridia	COG COG2217 Cation transport ATPase	copA_1	-	-	ko:K12950	-	-	-	-	ko00000,ko01000	3.A.3.32	-	-	E1-E2_ATPase,Hydrolase
k141_324948_1	932678.THERU_07205	1.22e-12	68.6	COG1519@1|root,COG1519@2|Bacteria,2G46S@200783|Aquificae	200783|Aquificae	PFAM Three-deoxy-D-manno-octulosonic-acid transferase	kdtA	-	2.4.99.12,2.4.99.13,2.4.99.14,2.4.99.15	ko:K02527	ko00540,ko01100,map00540,map01100	M00060,M00080	R04658,R05074,R09763	RC00009,RC00077,RC00247	ko00000,ko00001,ko00002,ko01000,ko01003,ko01005	-	GT30	-	Glycos_transf_1,Glycos_transf_N
k141_304795_1	439375.Oant_3572	8.07e-235	661.0	COG1028@1|root,COG3347@1|root,COG1028@2|Bacteria,COG3347@2|Bacteria,1MWSB@1224|Proteobacteria,2TSSM@28211|Alphaproteobacteria,1J3VW@118882|Brucellaceae	28211|Alphaproteobacteria	Class II Aldolase and Adducin N-terminal domain	rhaD	-	-	-	-	-	-	-	-	-	-	-	Aldolase_II,adh_short_C2
k141_163315_1	1123325.JHUV01000001_gene87	5.54e-18	75.9	COG0361@1|root,COG0361@2|Bacteria	2|Bacteria	One of the essential components for the initiation of protein synthesis. Stabilizes the binding of IF-2 and IF-3 on the 30S subunit to which N-formylmethionyl-tRNA(fMet) subsequently binds. Helps modulate mRNA selection, yielding the 30S pre- initiation complex (PIC). Upon addition of the 50S ribosomal subunit IF-1, IF-2 and IF-3 are released leaving the mature 70S translation initation complex	infA	GO:0001871,GO:0003674,GO:0005488,GO:0005575,GO:0005622,GO:0005623,GO:0005737,GO:0005829,GO:0009986,GO:0030246,GO:0030247,GO:0043021,GO:0043022,GO:0044424,GO:0044444,GO:0044464,GO:0044877,GO:2001065	-	ko:K02518	-	-	-	-	ko00000,ko03012	-	-	-	eIF-1a
k141_264346_1	75379.Tint_3152	1.63e-97	290.0	COG2010@1|root,COG2010@2|Bacteria,1P1GY@1224|Proteobacteria,2VP4W@28216|Betaproteobacteria	28216|Betaproteobacteria	Cytochrome c	-	-	-	ko:K17223	ko00920,ko01100,ko01120,map00920,map01100,map01120	M00595	R10151	RC03151,RC03152	ko00000,ko00001,ko00002	-	-	-	Cytochrom_C
k141_264346_2	75379.Tint_3151	6.82e-113	333.0	COG3258@1|root,COG3258@2|Bacteria,1MXB0@1224|Proteobacteria,2VJ8Q@28216|Betaproteobacteria,1KJFD@119065|unclassified Burkholderiales	28216|Betaproteobacteria	Thiosulfate-oxidizing multienzyme system protein SoxA	-	-	-	ko:K17222	ko00920,ko01100,ko01120,map00920,map01100,map01120	M00595	R10151	RC03151,RC03152	ko00000,ko00001,ko00002	-	-	-	-
k141_264346_3	497321.C664_14988	8.91e-119	353.0	COG0491@1|root,COG0491@2|Bacteria,1MX4H@1224|Proteobacteria,2VKS0@28216|Betaproteobacteria,2KUMV@206389|Rhodocyclales	206389|Rhodocyclales	Metallo-beta-lactamase superfamily	-	-	-	-	-	-	-	-	-	-	-	-	Lactamase_B
k141_264346_4	717773.Thicy_0422	1.03e-110	341.0	COG2204@1|root,COG2204@2|Bacteria,1MU0N@1224|Proteobacteria,1RMCK@1236|Gammaproteobacteria,460AR@72273|Thiotrichales	72273|Thiotrichales	response regulator receiver	-	-	-	-	-	-	-	-	-	-	-	-	HTH_8,Response_reg,Sigma54_activat
k141_264346_5	555778.Hneap_0209	3.07e-303	831.0	COG0174@1|root,COG0174@2|Bacteria,1MUGQ@1224|Proteobacteria,1RMD1@1236|Gammaproteobacteria,1WVZ2@135613|Chromatiales	135613|Chromatiales	TIGRFAM glutamine synthetase, type I	glnA	-	6.3.1.2	ko:K01915	ko00220,ko00250,ko00630,ko00910,ko01100,ko01120,ko01230,ko02020,ko04217,ko04724,ko04727,map00220,map00250,map00630,map00910,map01100,map01120,map01230,map02020,map04217,map04724,map04727	-	R00253	RC00010,RC02798	ko00000,ko00001,ko01000,ko04147	-	-	-	Gln-synt_C,Gln-synt_N
k141_264346_10	272560.BPSS1993	1.89e-113	355.0	COG1404@1|root,COG1404@2|Bacteria,1MU3S@1224|Proteobacteria,2VIXC@28216|Betaproteobacteria,1K5NA@119060|Burkholderiaceae	28216|Betaproteobacteria	Belongs to the peptidase S8 family	mprA	-	-	ko:K14645	ko02024,map02024	-	-	-	ko00000,ko00001,ko01000,ko01002,ko03110	-	-	-	Peptidase_S8
k141_264346_11	1190603.AJYD01000039_gene2855	8.86e-22	95.1	COG0705@1|root,COG0705@2|Bacteria,1N8NS@1224|Proteobacteria,1SD4M@1236|Gammaproteobacteria,1XXEV@135623|Vibrionales	135623|Vibrionales	membrane protein (homolog of Drosophila rhomboid)	-	-	-	-	-	-	-	-	-	-	-	-	Rhomboid
k141_264346_12	748658.KB907318_gene995	6.9e-98	307.0	COG1022@1|root,COG1022@2|Bacteria,1MU4D@1224|Proteobacteria,1RPNE@1236|Gammaproteobacteria,1WVYG@135613|Chromatiales	135613|Chromatiales	PFAM AMP-dependent synthetase	-	-	6.2.1.3	ko:K01897	ko00061,ko00071,ko01100,ko01212,ko02024,ko03320,ko04146,ko04216,ko04714,ko04920,map00061,map00071,map01100,map01212,map02024,map03320,map04146,map04216,map04714,map04920	M00086	R01280	RC00004,RC00014	ko00000,ko00001,ko00002,ko01000,ko01004,ko04147	4.C.1.1	-	-	AMP-binding
k141_143201_1	608538.HTH_1359	2.54e-39	134.0	COG0639@1|root,COG0639@2|Bacteria,2G4ZZ@200783|Aquificae	200783|Aquificae	Domain of unknown function DUF29	-	-	-	-	-	-	-	-	-	-	-	-	DUF29
k141_62201_1	608538.HTH_0031	1.31e-23	100.0	COG1538@1|root,COG1538@2|Bacteria,2G4TE@200783|Aquificae	200783|Aquificae	outer membrane efflux protein	-	-	-	-	-	-	-	-	-	-	-	-	OEP
k141_345165_1	608538.HTH_0261	5.28e-31	117.0	COG0451@1|root,COG0451@2|Bacteria,2G4T8@200783|Aquificae	200783|Aquificae	Polysaccharide biosynthesis protein	-	-	4.2.1.46	ko:K01710	ko00521,ko00523,ko00525,ko01055,ko01130,map00521,map00523,map00525,map01055,map01130	M00793	R06513	RC00402	ko00000,ko00001,ko00002,ko01000	-	-	-	GDP_Man_Dehyd
k141_1591_1	608538.HTH_1108	7.74e-44	150.0	COG0007@1|root,COG0007@2|Bacteria,2G4UH@200783|Aquificae	200783|Aquificae	Catalyzes 2 sequential methylations, the formation of precorrin-1 and S-adenosyl-L-homocysteine from S-adenosyl-L-methionine and uroporphyrin III, and the formation of precorrin-2 and S-adenosyl-L-homocysteine from S-adenosyl-L-methionine and precorrin-1	-	-	2.1.1.107	ko:K02303	ko00860,ko01100,ko01110,ko01120,map00860,map01100,map01110,map01120	M00121	R03194	RC00003,RC00871	ko00000,ko00001,ko00002,ko01000	-	-	-	TP_methylase
k141_244140_1	1195246.AGRI_00945	5.66e-97	301.0	COG1024@1|root,COG1250@1|root,COG1024@2|Bacteria,COG1250@2|Bacteria,1MU9P@1224|Proteobacteria,1RMZ8@1236|Gammaproteobacteria,465IT@72275|Alteromonadaceae	1236|Gammaproteobacteria	Catalyzes the formation of a hydroxyacyl-CoA by addition of water on enoyl-CoA. Also exhibits 3-hydroxyacyl-CoA epimerase and 3-hydroxyacyl-CoA dehydrogenase activities	fadJ	GO:0003674,GO:0003824,GO:0003857,GO:0004300,GO:0006082,GO:0006629,GO:0006631,GO:0006635,GO:0008150,GO:0008152,GO:0008692,GO:0009056,GO:0009062,GO:0009987,GO:0016042,GO:0016054,GO:0016491,GO:0016614,GO:0016616,GO:0016829,GO:0016835,GO:0016836,GO:0016853,GO:0016854,GO:0016856,GO:0019395,GO:0019752,GO:0030258,GO:0032787,GO:0034440,GO:0043436,GO:0044237,GO:0044238,GO:0044242,GO:0044248,GO:0044255,GO:0044281,GO:0044282,GO:0046395,GO:0055114,GO:0071704,GO:0072329,GO:1901575	1.1.1.35,4.2.1.17,5.1.2.3	ko:K01782	ko00071,ko00280,ko00281,ko00310,ko00362,ko00380,ko00410,ko00640,ko00650,ko00903,ko00930,ko01040,ko01100,ko01110,ko01120,ko01130,ko01200,ko01212,map00071,map00280,map00281,map00310,map00362,map00380,map00410,map00640,map00650,map00903,map00930,map01040,map01100,map01110,map01120,map01130,map01200,map01212	M00032,M00087	R01975,R03026,R03045,R03276,R04137,R04170,R04203,R04204,R04224,R04737,R04738,R04739,R04740,R04741,R04744,R04745,R04746,R04748,R04749,R05066,R05305,R06411,R06412,R06941,R06942,R07935,R07951,R08093,R08094	RC00029,RC00099,RC00117,RC00241,RC00525,RC00831,RC00834,RC00896,RC01086,RC01095,RC01098,RC01103,RC01217,RC02115	ko00000,ko00001,ko00002,ko01000	-	-	iECABU_c1320.ECABU_c26730,iETEC_1333.ETEC_2476,iEcE24377_1341.EcE24377A_2637,ic_1306.c2886	3HCDH,3HCDH_N,ECH_1
k141_1592_1	224324.aq_2129	2.75e-18	84.7	COG0385@1|root,COG0385@2|Bacteria,2G4Y6@200783|Aquificae	200783|Aquificae	Sodium Bile acid symporter family	-	-	-	ko:K03453	-	-	-	-	ko00000	2.A.28	-	-	SBF
k141_41986_1	1330700.JQNC01000003_gene184	1.6e-23	92.8	COG5502@1|root,COG5502@2|Bacteria,1WJW9@1297|Deinococcus-Thermus	1297|Deinococcus-Thermus	Uncharacterized conserved protein (DUF2267)	-	-	-	-	-	-	-	-	-	-	-	-	DUF2267
k141_41986_2	743525.TSC_c05530	3.43e-63	200.0	COG3294@1|root,COG3294@2|Bacteria,1WJ8W@1297|Deinococcus-Thermus	1297|Deinococcus-Thermus	Metal dependent phosphohydrolases with conserved 'HD' motif.	-	-	-	ko:K09163	-	-	-	-	ko00000	-	-	-	HD
k141_41987_1	1115512.EH105704_03_00930	1.9e-16	73.6	COG1298@1|root,COG1298@2|Bacteria,1MUF3@1224|Proteobacteria,1RMSM@1236|Gammaproteobacteria,3XM97@561|Escherichia	1236|Gammaproteobacteria	FHIPEP family	flhA	-	-	ko:K02400	ko02040,map02040	-	-	-	ko00000,ko00001,ko02035,ko02044	3.A.6.2,3.A.6.3	-	-	FHIPEP
k141_304797_2	204536.SULAZ_0403	4.26e-14	72.4	2F1QF@1|root,33UQN@2|Bacteria,2G4X5@200783|Aquificae	200783|Aquificae	-	-	-	-	-	-	-	-	-	-	-	-	-	-
k141_264347_1	867845.KI911784_gene1461	4.49e-50	172.0	COG1840@1|root,COG2304@1|root,COG1840@2|Bacteria,COG2304@2|Bacteria,2G8ES@200795|Chloroflexi,3759V@32061|Chloroflexia	32061|Chloroflexia	PFAM von Willebrand factor type A	-	-	-	ko:K07114	-	-	-	-	ko00000,ko02000	1.A.13.2.2,1.A.13.2.3	-	-	SBP_bac_11,VWA
k141_183428_1	655981.L8FUG2	1.86e-11	60.8	COG0458@1|root,KOG0370@2759|Eukaryota,3AFWC@33154|Opisthokonta	33154|Opisthokonta	carbamoyl-phosphate synthase (glutamine-hydrolyzing) activity	-	-	-	-	-	-	-	-	-	-	-	-	CPSase_L_D3
k141_143202_2	1232666.JANE01000036_gene2014	4.93e-11	62.4	COG0745@1|root,COG0745@2|Bacteria,1TS81@1239|Firmicutes,4H9NE@91061|Bacilli,4GY3T@90964|Staphylococcaceae	91061|Bacilli	COG0745 Response regulators consisting of a CheY-like receiver domain and a winged-helix DNA-binding domain	ykoG	-	-	ko:K02483	-	-	-	-	ko00000,ko02022	-	-	-	Response_reg,Trans_reg_C
k141_284523_1	1266998.ATUJ01000019_gene832	3.64e-15	74.3	COG3637@1|root,COG3637@2|Bacteria,1N4MB@1224|Proteobacteria,2UD3S@28211|Alphaproteobacteria,2PVPM@265|Paracoccus	28211|Alphaproteobacteria	OmpA-like transmembrane domain	-	-	-	ko:K16079	-	-	-	-	ko00000,ko02000	1.B.4.2.1	-	-	OMP_b-brl
k141_62202_1	608538.HTH_0815	2.19e-26	109.0	COG0446@1|root,COG0446@2|Bacteria,2G4FV@200783|Aquificae	200783|Aquificae	Flavocytochrome c sulphide dehydrogenase, flavin-binding	-	-	-	-	-	-	-	-	-	-	-	-	FCSD-flav_bind,Pyr_redox_2
k141_1594_1	1101189.AQUO01000001_gene3573	8.57e-30	107.0	COG1396@1|root,COG1396@2|Bacteria,1RDBW@1224|Proteobacteria,2U7CY@28211|Alphaproteobacteria,2PX9U@265|Paracoccus	28211|Alphaproteobacteria	Helix-turn-helix XRE-family like proteins	-	-	-	-	-	-	-	-	-	-	-	-	HTH_19,HTH_3
k141_41988_1	638303.Thal_1586	2.71e-93	288.0	COG0028@1|root,COG0028@2|Bacteria,2G3KM@200783|Aquificae	200783|Aquificae	TIGRFAM acetolactate synthase, large subunit, biosynthetic type	ilvB	-	2.2.1.6	ko:K01652	ko00290,ko00650,ko00660,ko00770,ko01100,ko01110,ko01130,ko01210,ko01230,map00290,map00650,map00660,map00770,map01100,map01110,map01130,map01210,map01230	M00019,M00570	R00006,R00014,R00226,R03050,R04672,R04673,R08648	RC00027,RC00106,RC01192,RC02744,RC02893	ko00000,ko00001,ko00002,ko01000	-	-	-	TPP_enzyme_C,TPP_enzyme_M,TPP_enzyme_N
k141_163317_1	522373.Smlt3499	6.5e-92	271.0	COG0560@1|root,COG0560@2|Bacteria,1RKIX@1224|Proteobacteria,1S4JE@1236|Gammaproteobacteria,1XC46@135614|Xanthomonadales	135614|Xanthomonadales	haloacid dehalogenase-like hydrolase	-	-	-	-	-	-	-	-	-	-	-	-	HAD
k141_203673_3	1120983.KB894572_gene3050	1.24e-19	89.4	COG2062@1|root,COG2062@2|Bacteria,1RIC8@1224|Proteobacteria,2U9B3@28211|Alphaproteobacteria,1JP39@119043|Rhodobiaceae	28211|Alphaproteobacteria	Histidine phosphatase superfamily (branch 1)	-	-	-	-	-	-	-	-	-	-	-	-	His_Phos_1
k141_203673_4	1265502.KB905958_gene234	0.0	1166.0	COG3383@1|root,COG3383@2|Bacteria,1QTZB@1224|Proteobacteria,2VP2Q@28216|Betaproteobacteria,4AAQA@80864|Comamonadaceae	28216|Betaproteobacteria	formate dehydrogenase, alpha subunit	fdhA1	-	1.17.1.9,1.17.99.7	ko:K00123,ko:K22015	ko00630,ko00680,ko01100,ko01120,ko01200,map00630,map00680,map01100,map01120,map01200	-	R00519	RC02796	ko00000,ko00001,ko01000	-	-	-	Fer2_4,Fer4,Fer4_9,Molybdop_Fe4S4,Molybdopterin,Molydop_binding,NADH-G_4Fe-4S_3
k141_203673_5	1500894.JQNN01000001_gene2813	6.39e-196	570.0	COG1894@1|root,COG1894@2|Bacteria,1MV8F@1224|Proteobacteria,2VIMM@28216|Betaproteobacteria,473CK@75682|Oxalobacteraceae	28216|Betaproteobacteria	NADH-ubiquinone oxidoreductase-F iron-sulfur binding region	fdwB	-	1.17.1.9	ko:K00122	ko00630,ko00680,ko01100,ko01120,ko01200,map00630,map00680,map01100,map01120,map01200	-	R00519	RC02796	ko00000,ko00001,ko01000	-	-	-	2Fe-2S_thioredx,Complex1_51K,NADH_4Fe-4S,SLBB
k141_203673_6	1218074.BAXZ01000002_gene389	7.29e-17	75.1	COG3313@1|root,COG3313@2|Bacteria,1NGD5@1224|Proteobacteria,2VXYJ@28216|Betaproteobacteria,1KAEA@119060|Burkholderiaceae	28216|Betaproteobacteria	Protein of unknown function (DUF1289)	-	-	-	ko:K06938	-	-	-	-	ko00000	-	-	-	DUF1289
k141_203673_7	365044.Pnap_0478	3.2e-76	234.0	COG2606@1|root,COG3313@1|root,COG2606@2|Bacteria,COG3313@2|Bacteria,1RD82@1224|Proteobacteria,2VQJW@28216|Betaproteobacteria,4ADR2@80864|Comamonadaceae	28216|Betaproteobacteria	YbaK prolyl-tRNA synthetase associated region	-	-	-	-	-	-	-	-	-	-	-	-	DUF1289,tRNA_edit
k141_203673_8	399795.CtesDRAFT_PD4575	5.64e-172	485.0	COG0119@1|root,COG0119@2|Bacteria,1MUMX@1224|Proteobacteria,2VIUW@28216|Betaproteobacteria,4AAG8@80864|Comamonadaceae	28216|Betaproteobacteria	PFAM Pyruvate carboxyltransferase	hmgcL	GO:0000287,GO:0003674,GO:0003824,GO:0004419,GO:0005102,GO:0005488,GO:0005515,GO:0005575,GO:0005622,GO:0005623,GO:0005737,GO:0005739,GO:0005759,GO:0005777,GO:0005782,GO:0005829,GO:0006082,GO:0006091,GO:0006520,GO:0006551,GO:0006552,GO:0006605,GO:0006625,GO:0006629,GO:0006807,GO:0006810,GO:0006886,GO:0006996,GO:0007031,GO:0008104,GO:0008150,GO:0008152,GO:0009056,GO:0009058,GO:0009063,GO:0009081,GO:0009083,GO:0009987,GO:0015031,GO:0015833,GO:0016043,GO:0016054,GO:0016829,GO:0016830,GO:0016833,GO:0017144,GO:0019752,GO:0022607,GO:0030145,GO:0031907,GO:0031974,GO:0033036,GO:0033365,GO:0034613,GO:0042579,GO:0042802,GO:0042803,GO:0042886,GO:0043167,GO:0043169,GO:0043226,GO:0043227,GO:0043229,GO:0043231,GO:0043233,GO:0043436,GO:0043574,GO:0043933,GO:0044085,GO:0044237,GO:0044238,GO:0044248,GO:0044249,GO:0044281,GO:0044282,GO:0044283,GO:0044422,GO:0044424,GO:0044429,GO:0044438,GO:0044439,GO:0044444,GO:0044446,GO:0044464,GO:0045184,GO:0046395,GO:0046872,GO:0046907,GO:0046914,GO:0046950,GO:0046951,GO:0046983,GO:0051179,GO:0051234,GO:0051259,GO:0051262,GO:0051641,GO:0051649,GO:0065003,GO:0070013,GO:0070727,GO:0071702,GO:0071704,GO:0071705,GO:0071840,GO:0072594,GO:0072662,GO:0072663,GO:1901564,GO:1901565,GO:1901568,GO:1901570,GO:1901575,GO:1901576,GO:1901605,GO:1901606,GO:1902224	4.1.3.4	ko:K01640	ko00072,ko00280,ko00281,ko00650,ko01100,ko04146,map00072,map00280,map00281,map00650,map01100,map04146	M00036,M00088	R01360,R08090	RC00502,RC00503,RC01118,RC01946	ko00000,ko00001,ko00002,ko01000	-	-	-	HMGL-like
k141_203673_9	535289.Dtpsy_3039	2.27e-163	463.0	COG0111@1|root,COG0111@2|Bacteria,1MW1U@1224|Proteobacteria,2VIH8@28216|Betaproteobacteria,4AA4A@80864|Comamonadaceae	28216|Betaproteobacteria	PFAM D-isomer specific 2-hydroxyacid dehydrogenase, NAD-binding	ghrA	-	1.1.1.79,1.1.1.81	ko:K12972	ko00260,ko00620,ko00630,ko01100,ko01110,ko01120,map00260,map00620,map00630,map01100,map01110,map01120	-	R00465,R01388,R01392,R02527	RC00031,RC00042,RC00670	ko00000,ko00001,ko01000	-	-	-	2-Hacid_dh_C
k141_203673_10	1223521.BBJX01000006_gene1605	0.0	973.0	COG4770@1|root,COG4770@2|Bacteria,1P6RE@1224|Proteobacteria,2VH59@28216|Betaproteobacteria,4ABER@80864|Comamonadaceae	28216|Betaproteobacteria	Carbamoyl-phosphate synthase L chain, ATP-binding	accA1	GO:0003674,GO:0003824,GO:0004075,GO:0005575,GO:0005622,GO:0005623,GO:0005737,GO:0005829,GO:0006082,GO:0006629,GO:0006631,GO:0006633,GO:0008150,GO:0008152,GO:0008610,GO:0009058,GO:0009889,GO:0009890,GO:0009892,GO:0009987,GO:0010565,GO:0016053,GO:0016874,GO:0016879,GO:0019216,GO:0019217,GO:0019222,GO:0019752,GO:0031323,GO:0031324,GO:0031326,GO:0031327,GO:0032787,GO:0042304,GO:0043436,GO:0044237,GO:0044238,GO:0044249,GO:0044255,GO:0044281,GO:0044283,GO:0044424,GO:0044444,GO:0044464,GO:0045717,GO:0045833,GO:0045922,GO:0046394,GO:0046890,GO:0048519,GO:0048523,GO:0050789,GO:0050794,GO:0051055,GO:0062012,GO:0062014,GO:0065007,GO:0071704,GO:0072330,GO:0080090,GO:1901576	6.4.1.4	ko:K01968	ko00280,ko01100,map00280,map01100	M00036	R04138	RC00367,RC00942	ko00000,ko00001,ko00002,ko01000	-	-	-	Biotin_carb_C,Biotin_carb_N,Biotin_lipoyl,CPSase_L_D2
k141_203673_11	1458427.BAWN01000021_gene1410	4.34e-140	400.0	COG1024@1|root,COG1024@2|Bacteria,1MVEC@1224|Proteobacteria,2VI5G@28216|Betaproteobacteria,4AAYE@80864|Comamonadaceae	28216|Betaproteobacteria	PFAM Enoyl-CoA hydratase isomerase	-	-	4.2.1.18	ko:K13766,ko:K15312	ko00280,ko01100,map00280,map01100	M00036	R02085	RC02416	ko00000,ko00001,ko00002,ko01000,ko01008	-	-	-	ECH_1
k141_203673_12	1265502.KB905932_gene1914	0.0	945.0	COG4799@1|root,COG4799@2|Bacteria,1MVAX@1224|Proteobacteria,2VI77@28216|Betaproteobacteria,4AA4K@80864|Comamonadaceae	28216|Betaproteobacteria	PFAM carboxyl transferase	accB	-	6.4.1.4	ko:K01969	ko00280,ko01100,map00280,map01100	M00036	R04138	RC00367,RC00942	ko00000,ko00001,ko00002,ko01000	-	-	-	Carboxyl_trans
k141_203673_13	296591.Bpro_4164	1.92e-116	348.0	COG2207@1|root,COG2207@2|Bacteria,1R4MG@1224|Proteobacteria,2VISE@28216|Betaproteobacteria,4ABDZ@80864|Comamonadaceae	28216|Betaproteobacteria	PFAM helix-turn-helix- domain containing protein, AraC type	-	-	-	-	-	-	-	-	-	-	-	-	Arabinose_bd,HTH_18
k141_203673_14	1123393.KB891330_gene883	0.0	955.0	COG0154@1|root,COG0154@2|Bacteria,1MUVQ@1224|Proteobacteria,2VIG3@28216|Betaproteobacteria,1KSIC@119069|Hydrogenophilales	28216|Betaproteobacteria	Allows the formation of correctly charged Gln-tRNA(Gln) through the transamidation of misacylated Glu-tRNA(Gln) in organisms which lack glutaminyl-tRNA synthetase. The reaction takes place in the presence of glutamine and ATP through an activated gamma-phospho-Glu-tRNA(Gln)	-	-	3.5.1.54	ko:K01457	ko00220,ko00791,ko01100,ko01120,map00220,map00791,map01100,map01120	-	R00005	RC02756	ko00000,ko00001,ko01000	-	-	-	Amidase
k141_203673_15	1123393.KB891330_gene884	0.0	2007.0	COG0439@1|root,COG1984@1|root,COG2049@1|root,COG4770@1|root,COG0439@2|Bacteria,COG1984@2|Bacteria,COG2049@2|Bacteria,COG4770@2|Bacteria,1MU4H@1224|Proteobacteria,2WGI2@28216|Betaproteobacteria	28216|Betaproteobacteria	urea carboxylase	uca	-	6.3.4.6	ko:K01941	ko00220,ko00791,ko01100,map00220,map00791,map01100	-	R00774	RC00378	ko00000,ko00001,ko01000	-	-	-	Biotin_carb_C,Biotin_carb_N,Biotin_lipoyl,CPSase_L_D2,CT_A_B,CT_C_D
k141_203673_16	1123393.KB891330_gene885	5.86e-148	417.0	COG3665@1|root,COG3665@2|Bacteria,1N9DM@1224|Proteobacteria,2VMBK@28216|Betaproteobacteria	28216|Betaproteobacteria	urea carboxylase-associated protein 1	-	-	-	ko:K09967	-	-	-	-	ko00000	-	-	-	DUF1989
k141_203673_17	1123393.KB891330_gene886	1.42e-161	454.0	COG3665@1|root,COG3665@2|Bacteria,1N2KR@1224|Proteobacteria,2VKVN@28216|Betaproteobacteria	28216|Betaproteobacteria	TIGRFAM Urea carboxylase-associated protein 2	-	-	-	ko:K09967	-	-	-	-	ko00000	-	-	-	DUF1989
k141_203673_18	1523503.JPMY01000004_gene1630	1.49e-141	406.0	COG1116@1|root,COG1116@2|Bacteria,1MUDV@1224|Proteobacteria,1RQBH@1236|Gammaproteobacteria	1236|Gammaproteobacteria	(ABC) transporter	-	-	-	ko:K02049	-	M00188	-	-	ko00000,ko00002,ko02000	3.A.1.16,3.A.1.17	-	-	ABC_tran
k141_203673_19	395494.Galf_0777	3.1e-131	379.0	COG0600@1|root,COG0600@2|Bacteria,1MWDJ@1224|Proteobacteria,2VMK8@28216|Betaproteobacteria,44VXC@713636|Nitrosomonadales	28216|Betaproteobacteria	PFAM binding-protein-dependent transport systems inner membrane component	-	-	-	ko:K02050	-	M00188	-	-	ko00000,ko00002,ko02000	3.A.1.16,3.A.1.17	-	-	BPD_transp_1
k141_203673_20	1286631.X805_39380	3.14e-165	471.0	COG0715@1|root,COG0715@2|Bacteria,1MVJA@1224|Proteobacteria,2VNH6@28216|Betaproteobacteria,1KMUX@119065|unclassified Burkholderiales	28216|Betaproteobacteria	NMT1-like family	-	-	-	ko:K02051,ko:K15553	ko00920,ko02010,map00920,map02010	M00188,M00436	-	-	ko00000,ko00001,ko00002,ko02000	3.A.1.16,3.A.1.17,3.A.1.17.2	-	-	NMT1
k141_203673_21	596153.Alide_1589	1.56e-118	357.0	COG2059@1|root,COG2059@2|Bacteria,1MUBW@1224|Proteobacteria,2VHPW@28216|Betaproteobacteria,4AABT@80864|Comamonadaceae	28216|Betaproteobacteria	TIGRFAM chromate transporter, chromate ion transporter (CHR) family	chrA	-	-	ko:K07240	-	-	-	-	ko00000,ko02000	2.A.51.1	-	-	Chromate_transp
k141_203673_22	1458427.BAWN01000028_gene1634	3.47e-128	381.0	COG0168@1|root,COG0168@2|Bacteria,1MUIJ@1224|Proteobacteria,2VH82@28216|Betaproteobacteria,4AAKU@80864|Comamonadaceae	28216|Betaproteobacteria	Low-affinity potassium transport system. Interacts with Trk system potassium uptake protein TrkA	trkH	-	-	ko:K03498	-	-	-	-	ko00000,ko02000	2.A.38.1,2.A.38.4	-	-	TrkH
k141_21787_1	608538.HTH_0592	1.46e-24	102.0	COG0479@1|root,COG0479@2|Bacteria,2G5GX@200783|Aquificae	200783|Aquificae	4Fe-4S dicluster domain	-	-	-	-	-	-	-	-	-	-	-	-	Fer4_22
k141_304799_1	340099.Teth39_0587	7.85e-23	99.0	COG0675@1|root,COG0675@2|Bacteria,1TR3R@1239|Firmicutes,24AFY@186801|Clostridia,42FGM@68295|Thermoanaerobacterales	186801|Clostridia	Transposase, IS605 OrfB family	-	-	-	-	-	-	-	-	-	-	-	-	-
k141_122840_1	608538.HTH_1470	4.47e-21	88.2	COG1926@1|root,COG1926@2|Bacteria,2G504@200783|Aquificae	200783|Aquificae	Phosphoribosyl transferase domain	-	-	-	-	-	-	-	-	-	-	-	-	Pribosyltran
k141_284524_1	522373.Smlt0849	1.3e-23	95.5	COG0778@1|root,COG0778@2|Bacteria,1PKUV@1224|Proteobacteria,1RNQG@1236|Gammaproteobacteria,1XCMQ@135614|Xanthomonadales	135614|Xanthomonadales	nitroreductase	-	-	-	-	-	-	-	-	-	-	-	-	Nitroreductase
k141_21788_1	1266998.ATUJ01000004_gene1344	6.28e-310	867.0	COG1410@1|root,COG1410@2|Bacteria,1MV6G@1224|Proteobacteria,2TQTG@28211|Alphaproteobacteria,2PV9B@265|Paracoccus	28211|Alphaproteobacteria	B12 binding domain	metH	GO:0000096,GO:0000097,GO:0003674,GO:0003824,GO:0005488,GO:0005575,GO:0005622,GO:0005623,GO:0005737,GO:0005829,GO:0006082,GO:0006464,GO:0006479,GO:0006520,GO:0006555,GO:0006575,GO:0006725,GO:0006730,GO:0006732,GO:0006760,GO:0006790,GO:0006807,GO:0008144,GO:0008150,GO:0008152,GO:0008168,GO:0008172,GO:0008213,GO:0008270,GO:0008276,GO:0008652,GO:0008705,GO:0009058,GO:0009066,GO:0009067,GO:0009086,GO:0009987,GO:0016053,GO:0016740,GO:0016741,GO:0019538,GO:0019752,GO:0019842,GO:0031419,GO:0032259,GO:0034641,GO:0035999,GO:0036094,GO:0036211,GO:0042084,GO:0042558,GO:0043167,GO:0043169,GO:0043170,GO:0043412,GO:0043414,GO:0043436,GO:0043603,GO:0044237,GO:0044238,GO:0044249,GO:0044260,GO:0044267,GO:0044272,GO:0044281,GO:0044283,GO:0044424,GO:0044444,GO:0044464,GO:0046394,GO:0046483,GO:0046653,GO:0046872,GO:0046906,GO:0046914,GO:0048037,GO:0050667,GO:0051186,GO:0071704,GO:0097159,GO:0140096,GO:1901360,GO:1901363,GO:1901564,GO:1901566,GO:1901576,GO:1901605,GO:1901607	2.1.1.13	ko:K00548	ko00270,ko00450,ko00670,ko01100,ko01110,ko01230,map00270,map00450,map00670,map01100,map01110,map01230	M00017	R00946,R09365	RC00035,RC00113,RC01241	ko00000,ko00001,ko00002,ko01000	-	-	-	B12-binding,B12-binding_2,Met_synt_B12,Pterin_bind,S-methyl_trans
k141_244143_1	1304880.JAGB01000001_gene148	1.42e-18	85.5	COG0675@1|root,COG0675@2|Bacteria,1TR3R@1239|Firmicutes,24AFY@186801|Clostridia	186801|Clostridia	Transposase, IS605 OrfB family	-	-	-	-	-	-	-	-	-	-	-	-	-
k141_41989_1	1344012.ATMI01000016_gene2495	7.35e-15	74.3	COG1674@1|root,COG1674@2|Bacteria,1MVPI@1224|Proteobacteria,1RM9A@1236|Gammaproteobacteria,4BTKI@82986|Tatumella	1236|Gammaproteobacteria	COG1674 DNA segregation ATPase FtsK SpoIIIE and related proteins	ftsK	GO:0000920,GO:0003674,GO:0003676,GO:0003677,GO:0003824,GO:0005488,GO:0005515,GO:0005575,GO:0005623,GO:0005886,GO:0005887,GO:0006355,GO:0006950,GO:0006970,GO:0007059,GO:0008094,GO:0008150,GO:0009628,GO:0009651,GO:0009889,GO:0009891,GO:0009893,GO:0009987,GO:0010468,GO:0010556,GO:0010557,GO:0010604,GO:0010628,GO:0015616,GO:0016020,GO:0016021,GO:0016462,GO:0016787,GO:0016817,GO:0016818,GO:0016887,GO:0017111,GO:0019219,GO:0019222,GO:0031224,GO:0031226,GO:0031323,GO:0031325,GO:0031326,GO:0031328,GO:0033676,GO:0042221,GO:0042623,GO:0042802,GO:0043085,GO:0043565,GO:0044093,GO:0044425,GO:0044459,GO:0044464,GO:0045893,GO:0045935,GO:0046677,GO:0048518,GO:0048522,GO:0050789,GO:0050790,GO:0050794,GO:0050896,GO:0051171,GO:0051173,GO:0051252,GO:0051254,GO:0051301,GO:0051716,GO:0060255,GO:0065007,GO:0065009,GO:0070887,GO:0071236,GO:0071944,GO:0080090,GO:0097159,GO:0140097,GO:1901363,GO:1902680,GO:1903506,GO:1903508,GO:2000112,GO:2001141	-	ko:K03466	-	-	-	-	ko00000,ko03036	3.A.12	-	-	FtsK_4TM,FtsK_SpoIIIE,Ftsk_gamma
k141_163318_1	1313265.JNIE01000002_gene946	8.68e-52	176.0	COG0516@1|root,COG0517@1|root,COG0516@2|Bacteria,COG0517@2|Bacteria,2G3I9@200783|Aquificae	200783|Aquificae	Catalyzes the conversion of inosine 5'-phosphate (IMP) to xanthosine 5'-phosphate (XMP), the first committed and rate- limiting step in the de novo synthesis of guanine nucleotides, and therefore plays an important role in the regulation of cell growth	guaB	GO:0003674,GO:0003824,GO:0003938,GO:0005575,GO:0005622,GO:0005623,GO:0005737,GO:0006139,GO:0006163,GO:0006164,GO:0006183,GO:0006725,GO:0006753,GO:0006793,GO:0006796,GO:0006807,GO:0008150,GO:0008152,GO:0009058,GO:0009116,GO:0009117,GO:0009119,GO:0009141,GO:0009142,GO:0009144,GO:0009145,GO:0009150,GO:0009152,GO:0009163,GO:0009165,GO:0009199,GO:0009201,GO:0009205,GO:0009206,GO:0009259,GO:0009260,GO:0009987,GO:0016491,GO:0016614,GO:0016616,GO:0018130,GO:0019438,GO:0019637,GO:0019693,GO:0034404,GO:0034641,GO:0034654,GO:0042278,GO:0042451,GO:0042455,GO:0044237,GO:0044238,GO:0044249,GO:0044271,GO:0044281,GO:0044283,GO:0044424,GO:0044464,GO:0046039,GO:0046128,GO:0046129,GO:0046390,GO:0046483,GO:0055086,GO:0055114,GO:0071704,GO:0072521,GO:0072522,GO:0090407,GO:1901068,GO:1901070,GO:1901135,GO:1901137,GO:1901293,GO:1901360,GO:1901362,GO:1901564,GO:1901566,GO:1901576,GO:1901657,GO:1901659	1.1.1.205	ko:K00088	ko00230,ko00983,ko01100,ko01110,map00230,map00983,map01100,map01110	M00050	R01130,R08240	RC00143,RC02207	ko00000,ko00001,ko00002,ko01000,ko04147	-	-	-	CBS,IMPDH
k141_304800_1	608538.HTH_0357	4.43e-47	161.0	COG0436@1|root,COG0436@2|Bacteria,2G3NP@200783|Aquificae	200783|Aquificae	Involved in the synthesis of meso-diaminopimelate (m-DAP or DL-DAP), required for both lysine and peptidoglycan biosynthesis. Catalyzes the direct conversion of tetrahydrodipicolinate to LL-diaminopimelate	dapL	-	2.6.1.83	ko:K10206	ko00300,ko01100,ko01110,ko01130,ko01230,map00300,map01100,map01110,map01130,map01230	M00527	R07613	RC00006,RC01847	ko00000,ko00001,ko00002,ko01000,ko01007	-	-	-	Aminotran_1_2
k141_183429_1	1123278.KB893452_gene732	8.99e-21	87.8	COG0443@1|root,COG0443@2|Bacteria,4NERF@976|Bacteroidetes,47JCZ@768503|Cytophagia	976|Bacteroidetes	Heat shock 70 kDa protein	dnaK	-	-	ko:K04043	ko03018,ko04212,ko05152,map03018,map04212,map05152	-	-	-	ko00000,ko00001,ko03019,ko03029,ko03110,ko04147	1.A.33.1	-	-	HSP70
k141_122841_1	762376.AXYL_03559	2.96e-68	215.0	COG1073@1|root,COG1073@2|Bacteria,1MUCD@1224|Proteobacteria,2VKC0@28216|Betaproteobacteria	28216|Betaproteobacteria	of the alpha beta superfamily	-	-	-	ko:K06889	-	-	-	-	ko00000	-	-	-	DLH,Hydrolase_4,Peptidase_S15
k141_102638_1	1423743.JCM14108_2580	1.02e-30	121.0	COG0086@1|root,COG0086@2|Bacteria,1TNYT@1239|Firmicutes,4HA24@91061|Bacilli,3F99C@33958|Lactobacillaceae	91061|Bacilli	RNA polymerase Rpb1, domain 5	rpoC	GO:0000428,GO:0005575,GO:0005622,GO:0005623,GO:0030880,GO:0032991,GO:0044424,GO:0044464,GO:0061695,GO:1902494,GO:1990234	2.7.7.6	ko:K03046	ko00230,ko00240,ko01100,ko03020,map00230,map00240,map01100,map03020	M00183	R00435,R00441,R00442,R00443	RC02795	br01611,ko00000,ko00001,ko00002,ko01000,ko03021,ko03400	-	-	-	RNA_pol_Rpb1_1,RNA_pol_Rpb1_2,RNA_pol_Rpb1_3,RNA_pol_Rpb1_4,RNA_pol_Rpb1_5
k141_41990_1	932678.THERU_06755	9.1e-14	65.1	COG4327@1|root,COG4327@2|Bacteria	2|Bacteria	Domain of unknown function (DUF4212)	-	-	-	ko:K14393	-	-	-	-	ko00000,ko02000	2.A.21.7	-	-	DUF4212,SSF
k141_223896_1	1437448.AZRT01000006_gene4586	8.23e-113	333.0	COG3004@1|root,COG3004@2|Bacteria,1MW15@1224|Proteobacteria,2V9I1@28211|Alphaproteobacteria,1J29J@118882|Brucellaceae	28211|Alphaproteobacteria	) H( ) antiporter that extrudes sodium in exchange for external protons	-	-	-	ko:K03313	-	-	-	-	ko00000,ko02000	2.A.33.1	-	-	Na_H_antiport_1
k141_203675_1	1266998.ATUJ01000001_gene2847	2.71e-11	63.9	COG0489@1|root,COG0489@2|Bacteria,1MWQC@1224|Proteobacteria,2TXN9@28211|Alphaproteobacteria,2PV22@265|Paracoccus	28211|Alphaproteobacteria	COG0489 ATPases involved in chromosome partitioning	-	-	-	-	-	-	-	-	-	-	-	-	CbiA,ParA
k141_183430_1	932678.THERU_06290	4.8e-33	122.0	COG1191@1|root,COG1191@2|Bacteria,2G45C@200783|Aquificae	200783|Aquificae	RNA polymerase sigma factor	-	-	-	ko:K02405	ko02020,ko02025,ko02026,ko02040,ko05111,map02020,map02025,map02026,map02040,map05111	-	-	-	ko00000,ko00001,ko02035,ko03021	-	-	-	Sigma70_r2,Sigma70_r3,Sigma70_r4
k141_143206_1	608538.HTH_0930	6.94e-21	91.7	COG0437@1|root,COG0437@2|Bacteria	2|Bacteria	4 iron, 4 sulfur cluster binding	fdoH	GO:0003674,GO:0003824,GO:0005488,GO:0005575,GO:0005623,GO:0005886,GO:0005887,GO:0006082,GO:0006091,GO:0008150,GO:0008152,GO:0009055,GO:0009061,GO:0009326,GO:0009897,GO:0009898,GO:0009986,GO:0009987,GO:0015942,GO:0015944,GO:0015980,GO:0016020,GO:0016021,GO:0016491,GO:0016903,GO:0016999,GO:0017144,GO:0019752,GO:0022900,GO:0031224,GO:0031226,GO:0031233,GO:0031235,GO:0032787,GO:0032991,GO:0036397,GO:0043436,GO:0044237,GO:0044281,GO:0044425,GO:0044459,GO:0044464,GO:0045333,GO:0048037,GO:0051536,GO:0051539,GO:0051540,GO:0052738,GO:0055114,GO:0071575,GO:0071704,GO:0071944,GO:0098552,GO:0098562,GO:1902494	-	ko:K00124,ko:K08349	ko00630,ko00680,ko01100,ko01120,ko01200,ko02020,map00630,map00680,map01100,map01120,map01200,map02020	-	R00519	RC02796	ko00000,ko00001	5.A.3.2	-	iAF1260.b3893,iAPECO1_1312.APECO1_2572,iB21_1397.B21_03727,iBWG_1329.BWG_3563,iEC042_1314.EC042_4267,iEC55989_1330.EC55989_4370,iECABU_c1320.ECABU_c43980,iECBD_1354.ECBD_4132,iECB_1328.ECB_03778,iECDH10B_1368.ECDH10B_4083,iECDH1ME8569_1439.ECDH1ME8569_3764,iECD_1391.ECD_03778,iECED1_1282.ECED1_4596,iECIAI1_1343.ECIAI1_4097,iECIAI39_1322.ECIAI39_3106,iECO103_1326.ECO103_4634,iECO26_1355.ECO26_4693,iECOK1_1307.ECOK1_4361,iECP_1309.ECP_1476,iECP_1309.ECP_4105,iECS88_1305.ECS88_4341,iECSE_1348.ECSE_4179,iECUMN_1333.ECUMN_4423,iECW_1372.ECW_m4202,iEKO11_1354.EKO11_4464,iEcDH1_1363.EcDH1_4091,iEcE24377_1341.EcE24377A_4422,iEcHS_1320.EcHS_A4121,iEcSMS35_1347.EcSMS35_4279,iEcolC_1368.EcolC_4125,iJO1366.b3893,iJR904.b3893,iLF82_1304.LF82_0634,iNRG857_1313.NRG857_19435,iSBO_1134.SBO_3907,iSFV_1184.SFV_3602,iSF_1195.SF3969,iSSON_1240.SSON_4062,iS_1188.S3779,iUMN146_1321.UM146_19695,iUMNK88_1353.UMNK88_4726,iUTI89_1310.UTI89_C4480,iWFL_1372.ECW_m4202,iY75_1357.Y75_RS17605,iYL1228.KPN_04189,ic_1306.c4843	Fer4_11,Fer4_4,Fer4_7,Form-deh_trans
k141_102639_1	608538.HTH_1766	1.13e-49	163.0	COG0664@1|root,COG0664@2|Bacteria,2G4H3@200783|Aquificae	200783|Aquificae	Transcriptional regulator, Crp Fnr family	-	-	-	-	-	-	-	-	-	-	-	-	HTH_Crp_2,cNMP_binding
k141_324953_1	608538.HTH_0816	3.6e-38	135.0	COG0723@1|root,COG0723@2|Bacteria,2G4G1@200783|Aquificae	200783|Aquificae	Rieske [2Fe-2S] domain	-	-	-	-	-	-	-	-	-	-	-	-	Rieske
k141_244145_1	522373.Smlt0983	6.21e-108	315.0	COG1335@1|root,COG1335@2|Bacteria,1RDHA@1224|Proteobacteria,1RYJE@1236|Gammaproteobacteria,1X8A3@135614|Xanthomonadales	135614|Xanthomonadales	Isochorismatase family	-	-	-	-	-	-	-	-	-	-	-	-	Isochorismatase
k141_223897_1	504487.JCM19302_2758	4.45e-48	164.0	COG0370@1|root,COG0370@2|Bacteria,4NEII@976|Bacteroidetes,1HXDK@117743|Flavobacteriia	976|Bacteroidetes	transporter of a GTP-driven Fe(2 ) uptake system	feoB	-	-	ko:K04759	-	-	-	-	ko00000,ko02000	9.A.8.1	-	-	FeoA,FeoB_C,FeoB_N,Gate
k141_163320_1	638303.Thal_0792	3.63e-30	113.0	COG1013@1|root,COG1013@2|Bacteria,2G4MB@200783|Aquificae	200783|Aquificae	Thiamine pyrophosphate enzyme, C-terminal TPP binding domain	-	-	1.2.7.1	ko:K00170	ko00010,ko00020,ko00620,ko00633,ko00640,ko00650,ko00680,ko00720,ko01100,ko01120,ko01130,ko01200,map00010,map00020,map00620,map00633,map00640,map00650,map00680,map00720,map01100,map01120,map01130,map01200	M00173,M00307,M00374,M00620	R01196,R01199,R08034	RC00004,RC00250,RC02742,RC02833	br01601,ko00000,ko00001,ko00002,ko01000	-	-	-	TPP_enzyme_C
k141_203676_1	522373.Smlt2592	2.16e-98	291.0	COG2267@1|root,COG2267@2|Bacteria,1NTH9@1224|Proteobacteria,1S7N8@1236|Gammaproteobacteria,1XCA5@135614|Xanthomonadales	135614|Xanthomonadales	Serine aminopeptidase, S33	-	-	-	-	-	-	-	-	-	-	-	-	Abhydrolase_1
k141_122843_1	321332.CYB_2732	2.79e-35	126.0	2AZTV@1|root,31S34@2|Bacteria,1G63F@1117|Cyanobacteria,1GZD9@1129|Synechococcus	1117|Cyanobacteria	Cofactor assembly of complex C subunit B	-	-	-	-	-	-	-	-	-	-	-	-	CCB1
k141_183431_1	696369.KI912183_gene1676	5.52e-15	73.2	COG1236@1|root,COG1236@2|Bacteria,1TQBH@1239|Firmicutes,248QR@186801|Clostridia,260CQ@186807|Peptococcaceae	186801|Clostridia	exonuclease of the beta-lactamase fold involved in RNA	-	-	-	ko:K07576	-	-	-	-	ko00000	-	-	-	Beta-Casp,Lactamase_B,Lactamase_B_6,RMMBL
k141_21791_1	608538.HTH_1165	8.41e-49	166.0	COG0150@1|root,COG0150@2|Bacteria,2G3PP@200783|Aquificae	200783|Aquificae	PFAM AIR synthase related protein	purM	-	6.3.3.1	ko:K01933	ko00230,ko01100,ko01110,ko01130,map00230,map01100,map01110,map01130	M00048	R04208	RC01100	ko00000,ko00001,ko00002,ko01000	-	-	-	AIRS,AIRS_C
k141_284528_1	547045.NEISICOT_02948	3.54e-46	162.0	COG1154@1|root,COG1154@2|Bacteria,1MUSJ@1224|Proteobacteria,2VHXG@28216|Betaproteobacteria,2KPGU@206351|Neisseriales	206351|Neisseriales	Catalyzes the acyloin condensation reaction between C atoms 2 and 3 of pyruvate and glyceraldehyde 3-phosphate to yield 1-deoxy-D-xylulose-5-phosphate (DXP)	dxs	-	2.2.1.7	ko:K01662	ko00730,ko00900,ko01100,ko01110,ko01130,map00730,map00900,map01100,map01110,map01130	M00096	R05636	RC00032	ko00000,ko00001,ko00002,ko01000	-	-	-	DXP_synthase_N,Transket_pyr,Transketolase_C
k141_41991_1	1278309.KB907101_gene553	3.74e-57	192.0	COG0513@1|root,COG0513@2|Bacteria,1MU49@1224|Proteobacteria,1RMWA@1236|Gammaproteobacteria,1XIKF@135619|Oceanospirillales	135619|Oceanospirillales	DEAD-box RNA helicase involved in various cellular processes at low temperature, including ribosome biogenesis, mRNA degradation and translation initiation	deaD	-	3.6.4.13	ko:K05592	ko03018,map03018	-	-	-	ko00000,ko00001,ko01000,ko03009,ko03019	-	-	-	DEAD,DbpA,Helicase_C
k141_82420_1	675813.VIB_000707	3.65e-191	534.0	COG2885@1|root,COG3637@1|root,COG2885@2|Bacteria,COG3637@2|Bacteria,1N6EM@1224|Proteobacteria,1SBXG@1236|Gammaproteobacteria,1XU00@135623|Vibrionales	135623|Vibrionales	Belongs to the ompA family	-	-	-	ko:K03286	-	-	-	-	ko00000,ko02000	1.B.6	-	-	OmpA,OmpA_membrane
k141_82420_2	675813.VIB_000706	0.0	950.0	COG0008@1|root,COG0008@2|Bacteria,1MUCR@1224|Proteobacteria,1RN3R@1236|Gammaproteobacteria,1XTNZ@135623|Vibrionales	135623|Vibrionales	Catalyzes the attachment of glutamate to tRNA(Glu) in a two-step reaction glutamate is first activated by ATP to form Glu-AMP and then transferred to the acceptor end of tRNA(Glu)	gltX	-	6.1.1.17	ko:K01885	ko00860,ko00970,ko01100,ko01110,ko01120,map00860,map00970,map01100,map01110,map01120	M00121,M00359,M00360	R05578	RC00055,RC00523	ko00000,ko00001,ko00002,ko01000,ko01007,ko02048,ko03016	-	-	-	tRNA-synt_1c
k141_82420_3	1348635.BBJY01000002_gene3406	0.0	1068.0	COG2217@1|root,COG2217@2|Bacteria,1MU08@1224|Proteobacteria,1RN2C@1236|Gammaproteobacteria,1XSZD@135623|Vibrionales	135623|Vibrionales	COG2217 Cation transport ATPase	copA	GO:0006810,GO:0006811,GO:0006812,GO:0008150,GO:0051179,GO:0051234	3.6.3.54	ko:K17686	ko01524,ko04016,map01524,map04016	-	R00086	RC00002	ko00000,ko00001,ko01000	3.A.3.5	-	-	E1-E2_ATPase,HMA,Hydrolase
k141_82420_4	675813.VIB_000703	0.0	1585.0	COG3525@1|root,COG3525@2|Bacteria,1MVDE@1224|Proteobacteria,1RMNI@1236|Gammaproteobacteria,1XTQZ@135623|Vibrionales	135623|Vibrionales	COG3525 N-acetyl-beta-hexosaminidase	chb	-	3.2.1.52	ko:K12373	ko00511,ko00513,ko00520,ko00531,ko00603,ko00604,ko01100,ko04142,map00511,map00513,map00520,map00531,map00603,map00604,map01100,map04142	M00079	R00022,R06004,R11316	RC00049	ko00000,ko00001,ko00002,ko01000,ko03110	-	GH20	-	CHB_HEX,CHB_HEX_C,Glyco_hydro_20,Glyco_hydro_20b
k141_82420_5	675813.VIB_000702	3.75e-206	570.0	COG3735@1|root,COG3735@2|Bacteria,1MVCW@1224|Proteobacteria,1RRI8@1236|Gammaproteobacteria,1XVUE@135623|Vibrionales	135623|Vibrionales	protein conserved in bacteria	-	-	-	ko:K09973	-	-	-	-	ko00000	-	-	-	TraB
k141_82420_6	675813.VIB_000701	1.6e-134	381.0	COG2840@1|root,COG2840@2|Bacteria,1RH34@1224|Proteobacteria,1S6B5@1236|Gammaproteobacteria,1XT93@135623|Vibrionales	135623|Vibrionales	protein conserved in bacteria	-	-	-	-	-	-	-	-	-	-	-	-	Smr
k141_82420_7	675813.VIB_000700	1.07e-236	651.0	COG1187@1|root,COG1187@2|Bacteria,1MXQE@1224|Proteobacteria,1RMC7@1236|Gammaproteobacteria,1XTHG@135623|Vibrionales	135623|Vibrionales	Belongs to the pseudouridine synthase RsuA family	rluF	-	5.4.99.21	ko:K06182	-	-	-	-	ko00000,ko01000,ko03009	-	-	-	PseudoU_synth_2,S4
k141_82420_8	675813.VIB_000699	4.69e-144	406.0	COG0035@1|root,COG0035@2|Bacteria,1MV4N@1224|Proteobacteria,1RPBG@1236|Gammaproteobacteria,1XTNV@135623|Vibrionales	135623|Vibrionales	Catalyzes the conversion of uracil and 5-phospho-alpha- D-ribose 1-diphosphate (PRPP) to UMP and diphosphate	upp	GO:0003674,GO:0003824,GO:0004845,GO:0004849,GO:0005575,GO:0005622,GO:0005623,GO:0005737,GO:0005829,GO:0006139,GO:0006206,GO:0006213,GO:0006220,GO:0006221,GO:0006222,GO:0006725,GO:0006753,GO:0006793,GO:0006796,GO:0006807,GO:0008150,GO:0008152,GO:0008655,GO:0009058,GO:0009112,GO:0009116,GO:0009117,GO:0009119,GO:0009123,GO:0009124,GO:0009129,GO:0009130,GO:0009156,GO:0009161,GO:0009163,GO:0009165,GO:0009173,GO:0009174,GO:0009218,GO:0009220,GO:0009259,GO:0009260,GO:0009987,GO:0016301,GO:0016310,GO:0016740,GO:0016757,GO:0016763,GO:0016772,GO:0018130,GO:0019205,GO:0019206,GO:0019438,GO:0019637,GO:0019693,GO:0034404,GO:0034641,GO:0034654,GO:0042455,GO:0043094,GO:0043097,GO:0043174,GO:0044237,GO:0044238,GO:0044249,GO:0044271,GO:0044281,GO:0044283,GO:0044424,GO:0044444,GO:0044464,GO:0046049,GO:0046131,GO:0046132,GO:0046134,GO:0046390,GO:0046483,GO:0055086,GO:0071704,GO:0072527,GO:0072528,GO:0090407,GO:1901135,GO:1901137,GO:1901293,GO:1901360,GO:1901362,GO:1901564,GO:1901566,GO:1901576,GO:1901657,GO:1901659	2.4.2.9	ko:K00761	ko00240,ko01100,map00240,map01100	-	R00966	RC00063	ko00000,ko00001,ko01000	-	-	-	UPRTase
k141_82420_9	675813.VIB_000698	1.05e-250	687.0	COG0150@1|root,COG0150@2|Bacteria,1MURG@1224|Proteobacteria,1RNZZ@1236|Gammaproteobacteria,1XSF7@135623|Vibrionales	135623|Vibrionales	Phosphoribosylformylglycinamidine cyclo-ligase	purM	GO:0003674,GO:0003824,GO:0004641,GO:0006139,GO:0006163,GO:0006164,GO:0006725,GO:0006753,GO:0006793,GO:0006796,GO:0006807,GO:0008150,GO:0008152,GO:0009058,GO:0009117,GO:0009150,GO:0009152,GO:0009165,GO:0009259,GO:0009260,GO:0009987,GO:0016874,GO:0016879,GO:0016882,GO:0018130,GO:0019438,GO:0019637,GO:0019693,GO:0034641,GO:0034654,GO:0044237,GO:0044238,GO:0044249,GO:0044271,GO:0044281,GO:0046390,GO:0046483,GO:0055086,GO:0071704,GO:0072521,GO:0072522,GO:0090407,GO:1901135,GO:1901137,GO:1901293,GO:1901360,GO:1901362,GO:1901564,GO:1901566,GO:1901576	6.3.3.1	ko:K01933	ko00230,ko01100,ko01110,ko01130,map00230,map01100,map01110,map01130	M00048	R04208	RC01100	ko00000,ko00001,ko00002,ko01000	-	-	-	AIRS,AIRS_C
k141_82420_10	675813.VIB_000697	1.25e-150	423.0	COG0299@1|root,COG0299@2|Bacteria,1MWN1@1224|Proteobacteria,1RMHS@1236|Gammaproteobacteria,1XSWT@135623|Vibrionales	135623|Vibrionales	Catalyzes the transfer of a formyl group from 10- formyltetrahydrofolate to 5-phospho-ribosyl-glycinamide (GAR), producing 5-phospho-ribosyl-N-formylglycinamide (FGAR) and tetrahydrofolate	purN	-	2.1.2.2	ko:K11175	ko00230,ko00670,ko01100,ko01110,ko01130,map00230,map00670,map01100,map01110,map01130	M00048	R04325,R04326	RC00026,RC00197,RC01128	ko00000,ko00001,ko00002,ko01000	-	-	-	Formyl_trans_N
k141_82420_11	675813.VIB_000696	8.56e-215	591.0	COG0121@1|root,COG0121@2|Bacteria,1MU1J@1224|Proteobacteria,1RNEK@1236|Gammaproteobacteria,1XTCN@135623|Vibrionales	135623|Vibrionales	glutamine amidotransferase	yafJ	-	-	-	-	-	-	-	-	-	-	-	GATase_4
k141_82420_12	675813.VIB_000695	7.04e-133	377.0	COG0279@1|root,COG0279@2|Bacteria,1NVIE@1224|Proteobacteria,1RP6M@1236|Gammaproteobacteria,1XSJH@135623|Vibrionales	135623|Vibrionales	Catalyzes the isomerization of sedoheptulose 7-phosphate in D-glycero-D-manno-heptose 7-phosphate	gmhA	GO:0000271,GO:0003674,GO:0003824,GO:0005975,GO:0005976,GO:0006629,GO:0008150,GO:0008152,GO:0008610,GO:0008653,GO:0008968,GO:0009058,GO:0009059,GO:0009103,GO:0009244,GO:0009311,GO:0009312,GO:0009987,GO:0016051,GO:0016853,GO:0016866,GO:0016868,GO:0033692,GO:0034637,GO:0034645,GO:0043170,GO:0044237,GO:0044238,GO:0044249,GO:0044255,GO:0044260,GO:0044262,GO:0044264,GO:0046401,GO:0071704,GO:1901135,GO:1901137,GO:1901576,GO:1903509	5.3.1.28	ko:K03271	ko00540,ko01100,map00540,map01100	M00064	R05645,R09768,R09769	RC00434	ko00000,ko00001,ko00002,ko01000,ko01005	-	-	-	SIS_2
k141_82420_13	675813.VIB_000694	0.0	1558.0	COG1960@1|root,COG1960@2|Bacteria,1MUDR@1224|Proteobacteria,1RPM5@1236|Gammaproteobacteria,1XTG6@135623|Vibrionales	135623|Vibrionales	COG1960 Acyl-CoA dehydrogenases	fadE	-	-	ko:K06445	ko00071,ko01100,ko01212,map00071,map01100,map01212	M00087	R01175,R01279,R03777,R03857,R03990,R04751,R04754	RC00052,RC00076	ko00000,ko00001,ko00002,ko01000	-	-	-	Acyl-CoA_dh_1,Acyl-CoA_dh_N,DUF1974
k141_82420_14	675813.VIB_000693	4.69e-299	816.0	COG2304@1|root,COG2304@2|Bacteria,1MVJ2@1224|Proteobacteria,1RMUF@1236|Gammaproteobacteria,1XSUT@135623|Vibrionales	135623|Vibrionales	von willebrand factor, type A	-	-	-	-	-	-	-	-	-	-	-	-	-
k141_82420_15	675813.VIB_000692	9.07e-179	497.0	COG0847@1|root,COG0847@2|Bacteria,1MV8Z@1224|Proteobacteria,1RNHQ@1236|Gammaproteobacteria,1XTSV@135623|Vibrionales	135623|Vibrionales	DNA polymerase III is a complex, multichain enzyme responsible for most of the replicative synthesis in bacteria. The epsilon subunit contain the editing function and is a proofreading 3'-5' exonuclease	dnaQ	-	2.7.7.7	ko:K02342	ko00230,ko00240,ko01100,ko03030,ko03430,ko03440,map00230,map00240,map01100,map03030,map03430,map03440	M00260	R00375,R00376,R00377,R00378	RC02795	ko00000,ko00001,ko00002,ko01000,ko03032,ko03400	-	-	-	RNase_T
k141_82420_16	675815.VOA_002566	1.75e-106	307.0	COG0328@1|root,COG0328@2|Bacteria,1RCZ1@1224|Proteobacteria,1S3YC@1236|Gammaproteobacteria,1XT8K@135623|Vibrionales	135623|Vibrionales	Endonuclease that specifically degrades the RNA of RNA- DNA hybrids	rnhA	GO:0003674,GO:0003824,GO:0004518,GO:0004519,GO:0004521,GO:0004523,GO:0004540,GO:0006139,GO:0006259,GO:0006260,GO:0006261,GO:0006271,GO:0006273,GO:0006401,GO:0006725,GO:0006807,GO:0008150,GO:0008152,GO:0009056,GO:0009057,GO:0009058,GO:0009059,GO:0009987,GO:0016070,GO:0016787,GO:0016788,GO:0016891,GO:0016893,GO:0019439,GO:0022616,GO:0033567,GO:0034641,GO:0034645,GO:0034655,GO:0043137,GO:0043170,GO:0044237,GO:0044238,GO:0044248,GO:0044249,GO:0044260,GO:0044265,GO:0044270,GO:0046483,GO:0046700,GO:0071704,GO:0090304,GO:0090305,GO:0090501,GO:0090502,GO:0140098,GO:1901360,GO:1901361,GO:1901575,GO:1901576	3.1.26.4	ko:K03469	ko03030,map03030	-	-	-	ko00000,ko00001,ko01000,ko03032	-	-	-	RNase_H
k141_82420_17	675813.VIB_000690	1.16e-189	525.0	COG0500@1|root,COG2226@2|Bacteria,1QTWC@1224|Proteobacteria,1RS4G@1236|Gammaproteobacteria,1XTUC@135623|Vibrionales	135623|Vibrionales	COG0500 SAM-dependent methyltransferases	yafS	-	-	-	-	-	-	-	-	-	-	-	Methyltransf_11
k141_82420_18	675813.VIB_000689	2.82e-185	514.0	COG0491@1|root,COG0491@2|Bacteria,1MU8Q@1224|Proteobacteria,1S22I@1236|Gammaproteobacteria,1XTAM@135623|Vibrionales	135623|Vibrionales	Thiolesterase that catalyzes the hydrolysis of S-D- lactoyl-glutathione to form glutathione and D-lactic acid	gloB	GO:0003674,GO:0003824,GO:0004416,GO:0006518,GO:0006575,GO:0006749,GO:0006790,GO:0006807,GO:0008150,GO:0008152,GO:0009987,GO:0016787,GO:0016788,GO:0016790,GO:0034641,GO:0043603,GO:0044237,GO:0051186,GO:0071704,GO:1901564	3.1.2.6	ko:K01069	ko00620,map00620	-	R01736	RC00004,RC00137	ko00000,ko00001,ko01000	-	-	-	HAGH_C,Lactamase_B
k141_82420_19	675813.VIB_000688	0.0	1036.0	COG0741@1|root,COG1388@1|root,COG0741@2|Bacteria,COG1388@2|Bacteria,1MWKE@1224|Proteobacteria,1RMFZ@1236|Gammaproteobacteria,1XUFQ@135623|Vibrionales	135623|Vibrionales	COG0741 Soluble lytic murein transglycosylase and related regulatory proteins (some contain LysM invasin domains)	mltD	-	-	ko:K08307	-	-	-	-	ko00000,ko01000,ko01011	-	-	-	LysM,SLT
k141_82420_20	223926.28805157	5.52e-79	236.0	COG3223@1|root,COG3223@2|Bacteria,1N0MS@1224|Proteobacteria,1T0QS@1236|Gammaproteobacteria,1XWZQ@135623|Vibrionales	135623|Vibrionales	Phosphate-starvation-inducible E	-	-	-	ko:K13256	-	-	-	-	ko00000	-	-	-	PsiE
k141_82420_21	675813.VIB_000686	1.74e-245	679.0	2AVXK@1|root,31MRN@2|Bacteria,1QJID@1224|Proteobacteria,1THIM@1236|Gammaproteobacteria,1XW51@135623|Vibrionales	135623|Vibrionales	N-acyl homoserine lactone synthase activity	luxM	-	2.3.1.184	ko:K13062	ko00270,ko01100,ko02024,map00270,map01100,map02024	-	R08940	RC00021,RC00039	ko00000,ko00001,ko01000	-	-	-	AHL_synthase
k141_82420_22	675813.VIB_000685	0.0	1496.0	COG0642@1|root,COG0784@1|root,COG0784@2|Bacteria,COG2205@2|Bacteria,1R81Y@1224|Proteobacteria,1RYQ2@1236|Gammaproteobacteria,1XUTT@135623|Vibrionales	135623|Vibrionales	COG0642 Signal transduction histidine kinase	luxN	-	2.7.13.3	ko:K15850	ko02020,ko02024,map02020,map02024	-	-	-	ko00000,ko00001,ko01000,ko01001,ko02022	-	-	-	HATPase_c,HisKA,Response_reg
k141_82420_23	675813.VIB_000684	1.53e-202	560.0	COG3021@1|root,COG3021@2|Bacteria,1MVPP@1224|Proteobacteria,1RMBH@1236|Gammaproteobacteria,1XTWA@135623|Vibrionales	135623|Vibrionales	protein conserved in bacteria	-	-	-	-	-	-	-	-	-	-	-	-	Exo_endo_phos
k141_82420_24	675813.VIB_000683	4.42e-73	219.0	COG0347@1|root,COG0347@2|Bacteria,1RGWK@1224|Proteobacteria,1S67I@1236|Gammaproteobacteria,1XXCB@135623|Vibrionales	135623|Vibrionales	Belongs to the P(II) protein family	glnB	-	-	ko:K04751	ko02020,map02020	-	-	-	ko00000,ko00001	-	-	-	P-II
k141_82420_25	675813.VIB_000682	1.51e-313	855.0	COG0037@1|root,COG0037@2|Bacteria,1MU85@1224|Proteobacteria,1RN14@1236|Gammaproteobacteria,1XTTB@135623|Vibrionales	135623|Vibrionales	Ligates lysine onto the cytidine present at position 34 of the AUA codon-specific tRNA(Ile) that contains the anticodon CAU, in an ATP-dependent manner. Cytidine is converted to lysidine, thus changing the amino acid specificity of the tRNA from methionine to isoleucine	tilS	-	6.3.4.19	ko:K04075	-	-	R09597	RC02633,RC02634	ko00000,ko01000,ko03016	-	-	-	ATP_bind_3,TilS,TilS_C
k141_82420_26	675813.VIB_000681	8.49e-149	423.0	COG0825@1|root,COG0825@2|Bacteria,1MURN@1224|Proteobacteria,1RNN8@1236|Gammaproteobacteria,1XU3J@135623|Vibrionales	135623|Vibrionales	Component of the acetyl coenzyme A carboxylase (ACC) complex. First, biotin carboxylase catalyzes the carboxylation of biotin on its carrier protein (BCCP) and then the CO(2) group is transferred by the carboxyltransferase to acetyl-CoA to form malonyl-CoA	accA	GO:0003674,GO:0003824,GO:0003989,GO:0005575,GO:0005622,GO:0005623,GO:0005737,GO:0006082,GO:0006629,GO:0006631,GO:0006633,GO:0008150,GO:0008152,GO:0008610,GO:0009058,GO:0009317,GO:0009987,GO:0016053,GO:0016421,GO:0016874,GO:0016885,GO:0019752,GO:0032787,GO:0032991,GO:0043436,GO:0044237,GO:0044238,GO:0044249,GO:0044255,GO:0044281,GO:0044283,GO:0044424,GO:0044444,GO:0044464,GO:0046394,GO:0071704,GO:0072330,GO:1901576,GO:1902494	2.1.3.15,6.4.1.2	ko:K01962	ko00061,ko00620,ko00640,ko00720,ko01100,ko01110,ko01120,ko01130,ko01200,ko01212,map00061,map00620,map00640,map00720,map01100,map01110,map01120,map01130,map01200,map01212	M00082,M00376	R00742,R04386	RC00040,RC00253,RC00367	ko00000,ko00001,ko00002,ko01000	-	-	-	ACCA
k141_244146_1	204536.SULAZ_0403	2.14e-27	108.0	2F1QF@1|root,33UQN@2|Bacteria,2G4X5@200783|Aquificae	200783|Aquificae	-	-	-	-	-	-	-	-	-	-	-	-	-	-
k141_223898_1	1226994.AMZB01000067_gene1907	1.45e-18	85.1	COG3696@1|root,COG3696@2|Bacteria,1NUIV@1224|Proteobacteria,1SP6I@1236|Gammaproteobacteria,1YE67@136841|Pseudomonas aeruginosa group	1236|Gammaproteobacteria	AcrB/AcrD/AcrF family	cusA	GO:0000041,GO:0003674,GO:0005215,GO:0005375,GO:0005488,GO:0005507,GO:0005575,GO:0005623,GO:0005886,GO:0006810,GO:0006811,GO:0006812,GO:0006825,GO:0006873,GO:0006875,GO:0006878,GO:0006950,GO:0008150,GO:0008324,GO:0009636,GO:0009987,GO:0010035,GO:0010038,GO:0010272,GO:0010273,GO:0015075,GO:0015080,GO:0015318,GO:0015673,GO:0015679,GO:0016020,GO:0016021,GO:0019725,GO:0022857,GO:0022890,GO:0030001,GO:0030003,GO:0031224,GO:0034220,GO:0035434,GO:0042221,GO:0042592,GO:0043167,GO:0043169,GO:0044425,GO:0044464,GO:0046688,GO:0046872,GO:0046873,GO:0046914,GO:0046915,GO:0046916,GO:0048878,GO:0050801,GO:0050896,GO:0051179,GO:0051234,GO:0055065,GO:0055070,GO:0055076,GO:0055080,GO:0055082,GO:0055085,GO:0060003,GO:0061687,GO:0065007,GO:0065008,GO:0071944,GO:0097501,GO:0098655,GO:0098660,GO:0098662,GO:0098754,GO:0098771,GO:1902601,GO:1990169	-	ko:K07787	ko02020,map02020	-	-	-	ko00000,ko00001,ko02000	2.A.6.1.4	-	iB21_1397.B21_00525,iECBD_1354.ECBD_3087,iECB_1328.ECB_00536,iECD_1391.ECD_00536	ACR_tran
k141_304803_1	498848.TaqDRAFT_3224	2.93e-50	167.0	COG3039@1|root,COG3039@2|Bacteria,1WJ3X@1297|Deinococcus-Thermus	1297|Deinococcus-Thermus	Transposase DDE domain	-	-	-	-	-	-	-	-	-	-	-	-	DDE_Tnp_1_3
k141_324954_1	62928.azo1581	1.76e-283	781.0	COG0518@1|root,COG0519@1|root,COG0518@2|Bacteria,COG0519@2|Bacteria,1MU2A@1224|Proteobacteria,2VHNG@28216|Betaproteobacteria,2KVB1@206389|Rhodocyclales	206389|Rhodocyclales	Catalyzes the synthesis of GMP from XMP	guaA	-	6.3.5.2	ko:K01951	ko00230,ko00983,ko01100,map00230,map00983,map01100	M00050	R01230,R01231,R08244	RC00010,RC00204	ko00000,ko00001,ko00002,ko01000,ko01002	-	-	-	GATase,GMP_synt_C,NAD_synthase
k141_324954_2	62928.azo1580	1.78e-114	341.0	COG0516@1|root,COG0517@1|root,COG0516@2|Bacteria,COG0517@2|Bacteria,1MUJM@1224|Proteobacteria,2VH9X@28216|Betaproteobacteria,2KVFJ@206389|Rhodocyclales	206389|Rhodocyclales	Catalyzes the conversion of inosine 5'-phosphate (IMP) to xanthosine 5'-phosphate (XMP), the first committed and rate- limiting step in the de novo synthesis of guanine nucleotides, and therefore plays an important role in the regulation of cell growth	guaB	-	1.1.1.205	ko:K00088	ko00230,ko00983,ko01100,ko01110,map00230,map00983,map01100,map01110	M00050	R01130,R08240	RC00143,RC02207	ko00000,ko00001,ko00002,ko01000,ko04147	-	-	-	CBS,IMPDH
k141_203677_1	1121861.KB899919_gene2701	1.5e-59	206.0	COG0249@1|root,COG0249@2|Bacteria,1MUGX@1224|Proteobacteria,2TQRR@28211|Alphaproteobacteria,2JPD6@204441|Rhodospirillales	204441|Rhodospirillales	This protein is involved in the repair of mismatches in DNA	mutS	-	-	ko:K03555	ko03430,map03430	-	-	-	ko00000,ko00001,ko03400	-	-	-	MutS_I,MutS_II,MutS_III,MutS_IV,MutS_V
k141_122844_1	608538.HTH_0446	4.77e-44	150.0	COG0007@1|root,COG0007@2|Bacteria,2G4UH@200783|Aquificae	200783|Aquificae	Catalyzes 2 sequential methylations, the formation of precorrin-1 and S-adenosyl-L-homocysteine from S-adenosyl-L-methionine and uroporphyrin III, and the formation of precorrin-2 and S-adenosyl-L-homocysteine from S-adenosyl-L-methionine and precorrin-1	-	-	2.1.1.107	ko:K02303	ko00860,ko01100,ko01110,ko01120,map00860,map01100,map01110,map01120	M00121	R03194	RC00003,RC00871	ko00000,ko00001,ko00002,ko01000	-	-	-	TP_methylase
k141_203678_1	523845.AQXV01000018_gene1311	5.28e-14	71.2	COG0243@1|root,arCOG01491@2157|Archaea	2157|Archaea	PFAM Molybdopterin oxidoreductase	narB	-	1.7.7.2	ko:K00367,ko:K00372	ko00910,ko01120,map00910,map01120	M00531	R00791,R00798,R01106	RC02812	ko00000,ko00001,ko00002,ko01000	-	-	-	Molybdop_Fe4S4,Molybdopterin,Molydop_binding
k141_345169_1	391008.Smal_1611	5.73e-211	609.0	COG2203@1|root,COG5001@1|root,COG2203@2|Bacteria,COG5001@2|Bacteria,1MU2C@1224|Proteobacteria,1RM8A@1236|Gammaproteobacteria,1X4ZZ@135614|Xanthomonadales	135614|Xanthomonadales	GGDEF domain	-	-	-	-	-	-	-	-	-	-	-	-	EAL,GAF_2,GGDEF
k141_143208_2	224324.aq_253	3.39e-14	68.9	COG0669@1|root,COG0669@2|Bacteria,2G475@200783|Aquificae	200783|Aquificae	Reversibly transfers an adenylyl group from ATP to 4'- phosphopantetheine, yielding dephospho-CoA (dPCoA) and pyrophosphate	coaD	-	2.7.7.3	ko:K00954	ko00770,ko01100,map00770,map01100	M00120	R03035	RC00002	ko00000,ko00001,ko00002,ko01000	-	-	-	CTP_transf_like
k141_1598_1	1313265.JNIE01000006_gene187	4.37e-56	189.0	COG0477@1|root,COG2814@2|Bacteria,2G4PX@200783|Aquificae	200783|Aquificae	Sugar (and other) transporter	-	-	-	-	-	-	-	-	-	-	-	-	MFS_1,MFS_4
k141_102641_1	608538.HTH_0683	3.38e-18	79.0	COG0742@1|root,COG0742@2|Bacteria,2G4B1@200783|Aquificae	200783|Aquificae	Conserved hypothetical protein 95	-	-	-	-	-	-	-	-	-	-	-	-	Cons_hypoth95
k141_102641_2	638303.Thal_0677	6.23e-22	89.4	COG0669@1|root,COG0669@2|Bacteria,2G475@200783|Aquificae	200783|Aquificae	Reversibly transfers an adenylyl group from ATP to 4'- phosphopantetheine, yielding dephospho-CoA (dPCoA) and pyrophosphate	coaD	-	2.7.7.3	ko:K00954	ko00770,ko01100,map00770,map01100	M00120	R03035	RC00002	ko00000,ko00001,ko00002,ko01000	-	-	-	CTP_transf_like
k141_102641_3	224324.aq_253	1.43e-12	64.7	COG0669@1|root,COG0669@2|Bacteria,2G475@200783|Aquificae	200783|Aquificae	Reversibly transfers an adenylyl group from ATP to 4'- phosphopantetheine, yielding dephospho-CoA (dPCoA) and pyrophosphate	coaD	-	2.7.7.3	ko:K00954	ko00770,ko01100,map00770,map01100	M00120	R03035	RC00002	ko00000,ko00001,ko00002,ko01000	-	-	-	CTP_transf_like
k141_62207_1	1236501.BAJU01000035_gene2568	3.88e-12	64.7	COG0277@1|root,COG0277@2|Bacteria,1MU6Y@1224|Proteobacteria,2TSG6@28211|Alphaproteobacteria,2JQUU@204441|Rhodospirillales	204441|Rhodospirillales	FAD linked oxidases, C-terminal domain	-	-	1.1.3.15	ko:K00104	ko00630,ko01100,ko01110,ko01120,ko01130,map00630,map01100,map01110,map01120,map01130	-	R00475	RC00042	ko00000,ko00001,ko01000	-	-	-	FAD-oxidase_C,FAD_binding_4
k141_62207_2	1446473.JHWH01000006_gene1950	4.56e-237	661.0	COG0277@1|root,COG0277@2|Bacteria,1MU6Y@1224|Proteobacteria,2TSG6@28211|Alphaproteobacteria,2PVV4@265|Paracoccus	28211|Alphaproteobacteria	FAD linked oxidases, C-terminal domain	glcD	-	1.1.3.15	ko:K00104	ko00630,ko01100,ko01110,ko01120,ko01130,map00630,map01100,map01110,map01120,map01130	-	R00475	RC00042	ko00000,ko00001,ko01000	-	-	-	FAD-oxidase_C,FAD_binding_4
k141_62207_3	1525715.IX54_00780	9.15e-33	115.0	COG2841@1|root,COG2841@2|Bacteria,1NNR7@1224|Proteobacteria,2UFB8@28211|Alphaproteobacteria,2PXIP@265|Paracoccus	28211|Alphaproteobacteria	Protein of unknown function (DUF465)	-	-	-	ko:K09794	-	-	-	-	ko00000	-	-	-	DUF465
k141_62207_4	376733.IT41_11940	2.9e-100	299.0	COG3821@1|root,COG3821@2|Bacteria,1RDXR@1224|Proteobacteria,2TTTD@28211|Alphaproteobacteria,2PVX0@265|Paracoccus	28211|Alphaproteobacteria	Protein of unknown function, DUF599	-	-	-	-	-	-	-	-	-	-	-	-	DUF599
k141_62207_5	1353537.TP2_07635	1.93e-38	137.0	COG2326@1|root,COG2326@2|Bacteria,1MVE2@1224|Proteobacteria,2TSU8@28211|Alphaproteobacteria,2XN3F@285107|Thioclava	28211|Alphaproteobacteria	Polyphosphate kinase 2 (PPK2)	ppk2	GO:0003674,GO:0003824,GO:0006793,GO:0006796,GO:0008150,GO:0008152,GO:0008976,GO:0009987,GO:0016301,GO:0016310,GO:0016740,GO:0016772,GO:0016776,GO:0044237	2.7.4.1	ko:K22468	ko00190,ko03018,map00190,map03018	-	-	-	ko00000,ko00001,ko01000,ko03019	-	-	-	PPK2
k141_304804_1	932678.THERU_04910	9.55e-34	121.0	2F1QF@1|root,33UQN@2|Bacteria,2G4X5@200783|Aquificae	200783|Aquificae	-	-	-	-	-	-	-	-	-	-	-	-	-	-
k141_223900_1	932678.THERU_00460	1.93e-67	219.0	COG0477@1|root,COG2814@2|Bacteria,2G3PW@200783|Aquificae	200783|Aquificae	TIGRFAM drug resistance transporter, EmrB QacA subfamily	-	-	-	ko:K03446	-	M00701	-	-	ko00000,ko00002,ko02000	2.A.1.3	-	-	MFS_1,Sugar_tr
k141_264353_1	932678.THERU_06855	3.31e-36	129.0	COG1843@1|root,COG1843@2|Bacteria,2G404@200783|Aquificae	200783|Aquificae	Required for flagellar hook formation. May act as a scaffolding protein	-	-	-	ko:K02389	ko02040,map02040	-	-	-	ko00000,ko00001,ko02035	-	-	-	FLgD_tudor,FlgD,FlgD_ig
k141_203679_1	197221.22295837	1.5e-55	177.0	COG5662@1|root,COG5662@2|Bacteria,1G7BF@1117|Cyanobacteria	1117|Cyanobacteria	transmembrane transcriptional regulator	-	-	-	-	-	-	-	-	-	-	-	-	zf-HC2
k141_163322_1	1569209.BBPH01000052_gene2351	6.31e-51	174.0	COG0534@1|root,COG0534@2|Bacteria,1MV6B@1224|Proteobacteria,2TSKZ@28211|Alphaproteobacteria,2PVCS@265|Paracoccus	28211|Alphaproteobacteria	MatE	dinF	GO:0005575,GO:0005623,GO:0005886,GO:0016020,GO:0044464,GO:0071944	-	ko:K03327	-	-	-	-	ko00000,ko02000	2.A.66.1	-	-	MatE
k141_163322_2	314265.R2601_21887	1.74e-74	229.0	COG1396@1|root,COG1917@1|root,COG1396@2|Bacteria,COG1917@2|Bacteria,1RH9T@1224|Proteobacteria,2U0E9@28211|Alphaproteobacteria	28211|Alphaproteobacteria	transcriptional regulator, XRE family	-	-	-	-	-	-	-	-	-	-	-	-	Cupin_2,HTH_3
k141_163322_3	501479.ACNW01000083_gene3804	4.61e-233	647.0	COG0156@1|root,COG0156@2|Bacteria,1MVVH@1224|Proteobacteria,2TQYP@28211|Alphaproteobacteria	28211|Alphaproteobacteria	Catalyzes the cleavage of 2-amino-3-ketobutyrate to glycine and acetyl-CoA	kbl	-	2.3.1.29	ko:K00639	ko00260,map00260	-	R00371	RC00004,RC00394	ko00000,ko00001,ko01000,ko01007	-	-	-	Aminotran_1_2
k141_163322_4	314265.R2601_21897	3.23e-213	593.0	COG1063@1|root,COG1063@2|Bacteria,1MV9A@1224|Proteobacteria,2TSWA@28211|Alphaproteobacteria	28211|Alphaproteobacteria	alcohol dehydrogenase	tdh	-	1.1.1.103	ko:K00060	ko00260,map00260	-	R01465	RC00525	ko00000,ko00001,ko01000	-	-	-	ADH_N,ADH_zinc_N
k141_163322_5	935848.JAEN01000001_gene3269	2.08e-70	221.0	2APHP@1|root,30SZP@2|Bacteria,1RFT7@1224|Proteobacteria,2U8K6@28211|Alphaproteobacteria,2PU6E@265|Paracoccus	28211|Alphaproteobacteria	-	-	-	-	-	-	-	-	-	-	-	-	-	Sulfotransfer_2
k141_143209_1	1323663.AROI01000002_gene1231	7.11e-54	176.0	COG4993@1|root,COG4993@2|Bacteria,1MUQX@1224|Proteobacteria,1RN5D@1236|Gammaproteobacteria	1236|Gammaproteobacteria	Dehydrogenase	gcd	-	1.1.5.2	ko:K00117	ko00030,ko01100,ko01110,ko01130,map00030,map01100,map01110,map01130	-	R06620	RC00066	ko00000,ko00001,ko01000	-	-	-	PQQ,PQQ_2
k141_143210_1	1033736.CAHK01000019_gene495	2.07e-72	224.0	COG1024@1|root,COG1024@2|Bacteria,2HHR6@201174|Actinobacteria,4F89K@85019|Brevibacteriaceae	201174|Actinobacteria	Enoyl-CoA hydratase/isomerase	Echdc	-	-	-	-	-	-	-	-	-	-	-	ECH_1
k141_41993_2	608538.HTH_0575	1.17e-19	87.8	COG0002@1|root,COG0002@2|Bacteria,2G3V9@200783|Aquificae	200783|Aquificae	Catalyzes the NADPH-dependent reduction of N-acetyl-5- glutamyl phosphate to yield N-acetyl-L-glutamate 5-semialdehyde	argC	-	1.2.1.38	ko:K00145	ko00220,ko01100,ko01110,ko01130,ko01210,ko01230,map00220,map01100,map01110,map01130,map01210,map01230	M00028,M00845	R03443	RC00684	ko00000,ko00001,ko00002,ko01000	-	-	-	Semialdhyde_dh,Semialdhyde_dhC
k141_41993_3	1313265.JNIE01000002_gene934	4.75e-41	139.0	COG0103@1|root,COG0103@2|Bacteria,2G45S@200783|Aquificae	200783|Aquificae	Belongs to the universal ribosomal protein uS9 family	rpsI	GO:0000462,GO:0003674,GO:0003676,GO:0003723,GO:0003735,GO:0005198,GO:0005488,GO:0005575,GO:0005622,GO:0005623,GO:0005737,GO:0005829,GO:0005840,GO:0006139,GO:0006364,GO:0006396,GO:0006412,GO:0006518,GO:0006725,GO:0006807,GO:0008150,GO:0008152,GO:0009058,GO:0009059,GO:0009987,GO:0010467,GO:0015935,GO:0016070,GO:0016072,GO:0019538,GO:0022613,GO:0022626,GO:0022627,GO:0030490,GO:0032991,GO:0034470,GO:0034641,GO:0034645,GO:0034660,GO:0042254,GO:0042274,GO:0043043,GO:0043170,GO:0043226,GO:0043228,GO:0043229,GO:0043232,GO:0043603,GO:0043604,GO:0044085,GO:0044237,GO:0044238,GO:0044249,GO:0044260,GO:0044267,GO:0044271,GO:0044391,GO:0044422,GO:0044424,GO:0044444,GO:0044445,GO:0044446,GO:0044464,GO:0046483,GO:0071704,GO:0071840,GO:0090304,GO:0097159,GO:1901360,GO:1901363,GO:1901564,GO:1901566,GO:1901576,GO:1990904	-	ko:K02996	ko03010,map03010	M00178,M00179	-	-	br01610,ko00000,ko00001,ko00002,ko03011	-	-	-	Ribosomal_S9
k141_102642_1	224324.aq_038	3.58e-22	92.8	COG2084@1|root,COG2084@2|Bacteria,2G4W7@200783|Aquificae	200783|Aquificae	6-phosphogluconate dehydrogenase	-	-	1.1.1.31	ko:K00020	ko00280,ko01100,map00280,map01100	-	R05066	RC00099	ko00000,ko00001,ko01000	-	-	-	NAD_binding_11,NAD_binding_2
k141_244148_1	740709.A10D4_13158	2.31e-15	72.0	COG0477@1|root,COG2814@2|Bacteria,1MVSH@1224|Proteobacteria,1RN70@1236|Gammaproteobacteria,2QFJV@267893|Idiomarinaceae	1236|Gammaproteobacteria	major facilitator superfamily	yajR	GO:0005575,GO:0005623,GO:0005886,GO:0005887,GO:0006810,GO:0008150,GO:0016020,GO:0016021,GO:0031224,GO:0031226,GO:0044425,GO:0044459,GO:0044464,GO:0051179,GO:0051234,GO:0055085,GO:0071944	-	-	-	-	-	-	-	-	-	-	MFS_1,Sugar_tr
k141_324956_1	326427.Cagg_2569	1.3e-48	174.0	COG2197@1|root,COG3055@1|root,COG3147@1|root,COG2197@2|Bacteria,COG3055@2|Bacteria,COG3147@2|Bacteria,2G6NU@200795|Chloroflexi,375Q0@32061|Chloroflexia	32061|Chloroflexia	PFAM regulatory protein LuxR	-	-	-	-	-	-	-	-	-	-	-	-	GerE,Kelch_1,Kelch_4
k141_264354_1	176299.Atu4050	2.32e-85	258.0	COG1210@1|root,COG1210@2|Bacteria,1MV5F@1224|Proteobacteria,2TRT6@28211|Alphaproteobacteria,4B9WY@82115|Rhizobiaceae	28211|Alphaproteobacteria	UTP-glucose-1-phosphate uridylyltransferase	galU	-	2.7.7.9	ko:K00963	ko00040,ko00052,ko00500,ko00520,ko01100,ko01130,map00040,map00052,map00500,map00520,map01100,map01130	M00129,M00361,M00362,M00549	R00289	RC00002	ko00000,ko00001,ko00002,ko01000	-	-	-	NTP_transferase
k141_122846_1	224324.aq_953	6.58e-49	164.0	COG0016@1|root,COG0016@2|Bacteria,2G4K6@200783|Aquificae	200783|Aquificae	Belongs to the class-II aminoacyl-tRNA synthetase family. Phe-tRNA synthetase alpha subunit type 1 subfamily	pheS	GO:0003674,GO:0003824,GO:0004812,GO:0004826,GO:0005575,GO:0005622,GO:0005623,GO:0005737,GO:0006082,GO:0006139,GO:0006399,GO:0006412,GO:0006418,GO:0006432,GO:0006518,GO:0006520,GO:0006725,GO:0006807,GO:0008150,GO:0008152,GO:0009058,GO:0009059,GO:0009987,GO:0010467,GO:0016070,GO:0016874,GO:0016875,GO:0019538,GO:0019752,GO:0034641,GO:0034645,GO:0034660,GO:0043038,GO:0043039,GO:0043043,GO:0043170,GO:0043436,GO:0043603,GO:0043604,GO:0044237,GO:0044238,GO:0044249,GO:0044260,GO:0044267,GO:0044271,GO:0044281,GO:0044424,GO:0044464,GO:0046483,GO:0071704,GO:0090304,GO:0140098,GO:0140101,GO:1901360,GO:1901564,GO:1901566,GO:1901576	6.1.1.20	ko:K01889	ko00970,map00970	M00359,M00360	R03660	RC00055,RC00523	ko00000,ko00001,ko00002,ko01000,ko01007,ko03016	-	-	-	Phe_tRNA-synt_N,tRNA-synt_2d
k141_203680_1	1313265.JNIE01000003_gene1361	4.11e-67	209.0	COG0752@1|root,COG0752@2|Bacteria,2G3R5@200783|Aquificae	200783|Aquificae	glycyl-tRNA synthetase alpha subunit	glyQ	-	6.1.1.14	ko:K01878	ko00970,map00970	M00360	R03654	RC00055,RC00523	ko00000,ko00001,ko00002,ko01000,ko01007,ko03016	-	-	-	tRNA-synt_2e
k141_223901_1	1100721.ALKO01000017_gene1683	7.77e-113	330.0	COG0664@1|root,COG0664@2|Bacteria,1MVGE@1224|Proteobacteria,2VT9V@28216|Betaproteobacteria	28216|Betaproteobacteria	PFAM Cyclic nucleotide-binding	-	-	-	-	-	-	-	-	-	-	-	-	HTH_Crp_2,cNMP_binding
k141_223901_2	1123393.KB891331_gene2907	3.29e-29	113.0	COG0191@1|root,COG0191@2|Bacteria,1MURX@1224|Proteobacteria,2VHGI@28216|Betaproteobacteria,1KRDZ@119069|Hydrogenophilales	119069|Hydrogenophilales	Fructose-bisphosphate aldolase class-II	-	-	4.1.2.13	ko:K01624	ko00010,ko00030,ko00051,ko00680,ko00710,ko01100,ko01110,ko01120,ko01130,ko01200,ko01230,map00010,map00030,map00051,map00680,map00710,map01100,map01110,map01120,map01130,map01200,map01230	M00001,M00003,M00165,M00167,M00344,M00345	R01068,R01070,R01829,R02568	RC00438,RC00439,RC00603,RC00604	ko00000,ko00001,ko00002,ko01000	-	-	-	F_bP_aldolase
k141_345172_1	689781.AUJX01000002_gene3129	2.41e-13	70.1	COG1104@1|root,COG1104@2|Bacteria,1TP21@1239|Firmicutes,24888@186801|Clostridia,2PRHE@265975|Oribacterium	186801|Clostridia	Aminotransferase class-V	iscS	-	2.8.1.7	ko:K04487	ko00730,ko01100,ko04122,map00730,map01100,map04122	-	R07460,R11528,R11529	RC01789,RC02313	ko00000,ko00001,ko01000,ko02048,ko03016,ko03029	-	-	-	Aminotran_5
k141_163323_1	204536.SULAZ_0403	2.95e-18	82.8	2F1QF@1|root,33UQN@2|Bacteria,2G4X5@200783|Aquificae	200783|Aquificae	-	-	-	-	-	-	-	-	-	-	-	-	-	-
k141_1599_1	1158292.JPOE01000002_gene3790	8.73e-43	152.0	COG0843@1|root,COG0843@2|Bacteria,1MU7S@1224|Proteobacteria,2VHGU@28216|Betaproteobacteria,1KKFU@119065|unclassified Burkholderiales	28216|Betaproteobacteria	Cytochrome c oxidase is the component of the respiratory chain that catalyzes the reduction of oxygen to water. Subunits 1- 3 form the functional core of the enzyme complex. CO I is the catalytic subunit of the enzyme. Electrons originating in cytochrome c are transferred via the copper A center of subunit 2 and heme A of subunit 1 to the bimetallic center formed by heme A3 and copper B	ctaD	-	1.9.3.1	ko:K02274	ko00190,ko01100,map00190,map01100	M00155	R00081	RC00016	ko00000,ko00001,ko00002,ko01000	3.D.4.2,3.D.4.3,3.D.4.4,3.D.4.6	-	-	COX1
k141_345173_1	537972.ABQU01000037_gene1781	2.67e-16	76.3	COG1636@1|root,COG1636@2|Bacteria,1MUG5@1224|Proteobacteria,42M1E@68525|delta/epsilon subdivisions,2YN69@29547|Epsilonproteobacteria	29547|Epsilonproteobacteria	Catalyzes the conversion of epoxyqueuosine (oQ) to queuosine (Q), which is a hypermodified base found in the wobble positions of tRNA(Asp), tRNA(Asn), tRNA(His) and tRNA(Tyr)	queH	-	1.17.99.6	ko:K09765	-	-	-	-	ko00000,ko01000,ko03016	-	-	-	DUF208
k141_143211_1	608538.HTH_0789	2.4e-24	101.0	COG0468@1|root,COG0468@2|Bacteria,2G3UK@200783|Aquificae	200783|Aquificae	Can catalyze the hydrolysis of ATP in the presence of single-stranded DNA, the ATP-dependent uptake of single-stranded DNA by duplex DNA, and the ATP-dependent hybridization of homologous single-stranded DNAs. It interacts with LexA causing its activation and leading to its autocatalytic cleavage	recA	GO:0005575,GO:0005622,GO:0005623,GO:0005737,GO:0005829,GO:0044424,GO:0044444,GO:0044464	-	ko:K03553	ko03440,map03440	M00729	-	-	ko00000,ko00001,ko00002,ko03400	-	-	-	RecA
k141_82422_1	1313265.JNIE01000003_gene1417	1.03e-34	127.0	COG0324@1|root,COG0324@2|Bacteria,2G3QA@200783|Aquificae	200783|Aquificae	Catalyzes the transfer of a dimethylallyl group onto the adenine at position 37 in tRNAs that read codons beginning with uridine, leading to the formation of N6-(dimethylallyl)adenosine (i(6)A)	miaA	GO:0003674,GO:0003824,GO:0006139,GO:0006396,GO:0006399,GO:0006400,GO:0006725,GO:0006807,GO:0008033,GO:0008150,GO:0008152,GO:0009451,GO:0009987,GO:0010467,GO:0016070,GO:0016740,GO:0016765,GO:0034470,GO:0034641,GO:0034660,GO:0043170,GO:0043412,GO:0044237,GO:0044238,GO:0046483,GO:0052381,GO:0071704,GO:0090304,GO:0140098,GO:0140101,GO:1901360	2.5.1.75	ko:K00791	ko00908,ko01100,ko01110,map00908,map01100,map01110	-	R01122	RC02820	ko00000,ko00001,ko01000,ko01006,ko03016	-	-	-	IPPT
k141_183433_1	1437448.AZRT01000082_gene3850	2.37e-141	406.0	COG2423@1|root,COG2423@2|Bacteria,1MWH6@1224|Proteobacteria,2TSBQ@28211|Alphaproteobacteria,1J1FI@118882|Brucellaceae	28211|Alphaproteobacteria	Ornithine cyclodeaminase/mu-crystallin family	-	-	4.3.1.12	ko:K01750	ko00330,ko01110,ko01130,ko01230,map00330,map01110,map01130,map01230	-	R00671	RC00354	ko00000,ko00001,ko01000	-	-	-	OCD_Mu_crystall
k141_244149_2	1122970.AUHC01000002_gene1507	8.81e-20	82.8	COG1228@1|root,COG1228@2|Bacteria	2|Bacteria	imidazolonepropionase activity	-	-	-	-	-	-	-	-	-	-	-	-	Amidohydro_1
k141_304806_1	34506.g6608	5.54e-73	225.0	COG0474@1|root,KOG0202@2759|Eukaryota,38HBM@33154|Opisthokonta,3BWWV@33208|Metazoa,3DFIF@33213|Bilateria	33208|Metazoa	calcium-transporting ATPase activity	-	-	-	-	-	-	-	-	-	-	-	-	-
k141_324957_1	1313265.JNIE01000002_gene657	5.52e-26	102.0	COG2022@1|root,COG2022@2|Bacteria,2G4F7@200783|Aquificae	200783|Aquificae	Catalyzes the rearrangement of 1-deoxy-D-xylulose 5- phosphate (DXP) to produce the thiazole phosphate moiety of thiamine. Sulfur is provided by the thiocarboxylate moiety of the carrier protein ThiS. In vitro, sulfur can be provided by H(2)S	thiG	-	2.8.1.10	ko:K03149	ko00730,ko01100,map00730,map01100	-	R10247	RC03096,RC03097,RC03461	ko00000,ko00001,ko01000	-	-	-	ThiG
k141_102644_3	1162668.LFE_1347	5.88e-46	165.0	COG3547@1|root,COG3547@2|Bacteria,3J1BE@40117|Nitrospirae	40117|Nitrospirae	Transposase	-	-	-	-	-	-	-	-	-	-	-	-	DEDD_Tnp_IS110,Transposase_20
k141_41994_1	1118153.MOY_05380	7.63e-95	284.0	COG3329@1|root,COG3329@2|Bacteria,1N85P@1224|Proteobacteria,1RRX7@1236|Gammaproteobacteria,1XNMG@135619|Oceanospirillales	135619|Oceanospirillales	Na+-dependent bicarbonate transporter superfamily	-	-	-	ko:K07086	-	-	-	-	ko00000	-	-	-	Sbt_1
k141_41994_2	999141.GME_12664	1.8e-181	511.0	COG0583@1|root,COG0583@2|Bacteria,1MWVU@1224|Proteobacteria,1RQJD@1236|Gammaproteobacteria,1XHCP@135619|Oceanospirillales	135619|Oceanospirillales	transcriptional regulator	-	-	-	ko:K21703	-	-	-	-	ko00000,ko03000	-	-	-	HTH_1,LysR_substrate
k141_41994_3	999141.GME_12669	5.02e-173	489.0	COG0530@1|root,COG0530@2|Bacteria,1MU3R@1224|Proteobacteria,1RZ1Y@1236|Gammaproteobacteria	1236|Gammaproteobacteria	K -dependent Na Ca exchanger related-protein	-	-	-	ko:K07301	-	-	-	-	ko00000,ko02000	2.A.19.5	-	-	Na_Ca_ex
k141_41994_4	999141.GME_12684	2.54e-31	120.0	COG2358@1|root,COG2358@2|Bacteria,1NQE7@1224|Proteobacteria,1S0YS@1236|Gammaproteobacteria,1XNP9@135619|Oceanospirillales	135619|Oceanospirillales	TRAP transporter solute receptor	-	-	-	-	-	-	-	-	-	-	-	-	NMT1_3
k141_21794_1	1134912.AJTV01000020_gene3130	4.85e-37	139.0	COG1966@1|root,COG1966@2|Bacteria,1MWF9@1224|Proteobacteria,2TTTQ@28211|Alphaproteobacteria,36XBG@31993|Methylocystaceae	28211|Alphaproteobacteria	5TM C-terminal transporter carbon starvation CstA	cstA	-	-	ko:K06200	-	-	-	-	ko00000	-	-	-	CstA,CstA_5TM
k141_62208_1	326427.Cagg_0479	2.21e-135	390.0	COG0409@1|root,COG0409@2|Bacteria,2G5MS@200795|Chloroflexi,376PX@32061|Chloroflexia	32061|Chloroflexia	TIGRFAM hydrogenase expression formation protein HypD	-	-	-	ko:K04654	-	-	-	-	ko00000	-	-	-	HypD
k141_62208_2	326427.Cagg_0478	9.04e-50	158.0	COG0298@1|root,COG0298@2|Bacteria,2G7GW@200795|Chloroflexi,377Q5@32061|Chloroflexia	32061|Chloroflexia	PFAM hydrogenase expression formation protein (HUPF HYPC)	-	-	-	ko:K04653	-	-	-	-	ko00000	-	-	-	HupF_HypC
k141_62208_3	326427.Cagg_0477	4.29e-238	657.0	COG3391@1|root,COG3391@2|Bacteria,2GAHN@200795|Chloroflexi,3766R@32061|Chloroflexia	32061|Chloroflexia	PFAM NHL repeat containing protein	-	-	-	-	-	-	-	-	-	-	-	-	NHL
k141_62208_4	867845.KI911784_gene3692	6.59e-164	463.0	COG0694@1|root,COG2146@1|root,COG0694@2|Bacteria,COG2146@2|Bacteria,2G7BS@200795|Chloroflexi,3770Z@32061|Chloroflexia	32061|Chloroflexia	PFAM nitrogen-fixing NifU domain protein	-	-	-	-	-	-	-	-	-	-	-	-	NifU,Rieske
k141_223903_1	224324.aq_aa04	3.77e-28	107.0	COG0675@1|root,COG0675@2|Bacteria	2|Bacteria	Transposase, IS605 OrfB family	-	-	-	ko:K07496	-	-	-	-	ko00000	-	-	-	HTH_OrfB_IS605,OrfB_IS605,OrfB_Zn_ribbon
k141_183434_1	1109445.AGSX01000180_gene1887	6.6e-37	137.0	COG4775@1|root,COG4775@2|Bacteria,1MU0D@1224|Proteobacteria,1RMAP@1236|Gammaproteobacteria,1Z1X0@136846|Pseudomonas stutzeri group	1236|Gammaproteobacteria	Part of the outer membrane protein assembly complex, which is involved in assembly and insertion of beta-barrel proteins into the outer membrane	bamA	GO:0005575,GO:0005623,GO:0008104,GO:0008150,GO:0009279,GO:0009987,GO:0016020,GO:0016043,GO:0019867,GO:0022607,GO:0030312,GO:0030313,GO:0031224,GO:0031230,GO:0031241,GO:0031246,GO:0031975,GO:0032991,GO:0033036,GO:0034613,GO:0043163,GO:0043165,GO:0044085,GO:0044091,GO:0044425,GO:0044462,GO:0044464,GO:0045184,GO:0045229,GO:0051179,GO:0051205,GO:0051234,GO:0051641,GO:0061024,GO:0070727,GO:0071709,GO:0071840,GO:0071944,GO:0072657,GO:0090150,GO:0098552,GO:0098796,GO:1990063	-	ko:K07277	-	-	-	-	ko00000,ko02000,ko03029	1.B.33	-	-	Bac_surface_Ag,POTRA
k141_143213_1	1355368.JART01000019_gene985	1.05e-25	109.0	COG5001@1|root,COG5001@2|Bacteria,1R4H0@1224|Proteobacteria,42Q74@68525|delta/epsilon subdivisions,2YMQI@29547|Epsilonproteobacteria	29547|Epsilonproteobacteria	Putative diguanylate phosphodiesterase	-	-	-	-	-	-	-	-	-	-	-	-	CHASE4,EAL,GGDEF,PAS_3,PAS_9
k141_304807_1	1304880.JAGB01000001_gene148	6.67e-38	139.0	COG0675@1|root,COG0675@2|Bacteria,1TR3R@1239|Firmicutes,24AFY@186801|Clostridia	186801|Clostridia	Transposase, IS605 OrfB family	-	-	-	-	-	-	-	-	-	-	-	-	-
k141_203681_1	1265502.KB905953_gene768	3.41e-12	62.8	COG2005@1|root,COG2005@2|Bacteria,1P9SX@1224|Proteobacteria,2VT3R@28216|Betaproteobacteria,4AEC6@80864|Comamonadaceae	28216|Betaproteobacteria	PFAM regulatory protein, LysR	modE2	-	-	ko:K02019	-	-	-	-	ko00000,ko03000	-	-	-	HTH_1
k141_203681_2	1265502.KB905953_gene769	2.98e-119	348.0	COG0725@1|root,COG0725@2|Bacteria,1MVNA@1224|Proteobacteria,2VJEC@28216|Betaproteobacteria,4AC9G@80864|Comamonadaceae	28216|Betaproteobacteria	TIGRFAM molybdenum ABC transporter, periplasmic molybdate-binding protein	-	-	-	ko:K02020	ko02010,map02010	M00189	-	-	ko00000,ko00001,ko00002,ko02000	3.A.1.8	-	-	SBP_bac_11
k141_203681_3	1265502.KB905953_gene770	4.61e-116	337.0	COG4149@1|root,COG4149@2|Bacteria,1MUXR@1224|Proteobacteria,2VIZW@28216|Betaproteobacteria,4ABWJ@80864|Comamonadaceae	28216|Betaproteobacteria	PFAM binding-protein-dependent transport systems inner membrane component	-	-	-	ko:K02018	ko02010,map02010	M00189	-	-	ko00000,ko00001,ko00002,ko02000	3.A.1.8	-	-	BPD_transp_1
k141_203681_4	1265502.KB905953_gene771	1.47e-146	427.0	COG3842@1|root,COG3842@2|Bacteria,1MU3I@1224|Proteobacteria,2WGQX@28216|Betaproteobacteria,4ADPZ@80864|Comamonadaceae	28216|Betaproteobacteria	ATPases associated with a variety of cellular activities	-	-	3.6.3.29,3.6.3.30,3.6.3.31	ko:K02010,ko:K02017,ko:K11072	ko02010,map02010	M00189,M00190,M00299	-	-	ko00000,ko00001,ko00002,ko01000,ko02000	3.A.1.10,3.A.1.11.1,3.A.1.8	-	-	ABC_tran,TOBE_2
k141_203681_5	1219031.BBJR01000083_gene846	4.42e-97	309.0	COG0840@1|root,COG0840@2|Bacteria,1MU9B@1224|Proteobacteria,2VGZ8@28216|Betaproteobacteria,4ADS2@80864|Comamonadaceae	28216|Betaproteobacteria	Methyl-accepting chemotaxis-like domains (chemotaxis sensory transducer).	trg_2	-	-	ko:K03406,ko:K05874	ko02020,ko02030,map02020,map02030	-	-	-	ko00000,ko00001,ko02035	-	-	-	4HB_MCP_1,CZB,HAMP,MCPsignal,PAS_3,TarH,sCache_2
k141_62209_1	1313265.JNIE01000004_gene463	2.64e-23	95.9	COG1355@1|root,COG1355@2|Bacteria,2G4N2@200783|Aquificae	200783|Aquificae	Belongs to the MEMO1 family	-	-	-	ko:K06990	-	-	-	-	ko00000,ko04812	-	-	-	Memo
k141_163325_1	1313265.JNIE01000001_gene236	9.66e-23	93.6	COG1009@1|root,COG1009@2|Bacteria,2G3IY@200783|Aquificae	200783|Aquificae	TIGRFAM proton-translocating NADH-quinone oxidoreductase, chain L	nuoL1	-	1.6.5.3	ko:K00341	ko00190,ko01100,map00190,map01100	M00144	R11945	RC00061	ko00000,ko00001,ko00002,ko01000	3.D.1	-	-	NADH5_C,Proton_antipo_M,Proton_antipo_N
k141_163325_2	638303.Thal_1207	8.96e-12	60.5	COG0713@1|root,COG0713@2|Bacteria	2|Bacteria	ATP synthesis coupled electron transport	nuoK	GO:0003674,GO:0003824,GO:0003954,GO:0005575,GO:0005623,GO:0005886,GO:0008137,GO:0008150,GO:0008152,GO:0016020,GO:0016491,GO:0016651,GO:0016655,GO:0030964,GO:0032991,GO:0044425,GO:0044459,GO:0044464,GO:0045271,GO:0045272,GO:0050136,GO:0055114,GO:0070469,GO:0070470,GO:0071944,GO:0098796,GO:0098797,GO:0098803,GO:1902494,GO:1990204	1.6.5.3	ko:K00340	ko00190,ko01100,map00190,map01100	M00144	R11945	RC00061	ko00000,ko00001,ko00002,ko01000	3.D.1	-	-	Oxidored_q2
k141_223904_1	1449357.JQLK01000005_gene2301	6.84e-149	424.0	COG1270@1|root,COG1270@2|Bacteria,1WJQ2@1297|Deinococcus-Thermus	1297|Deinococcus-Thermus	Converts cobyric acid to cobinamide by the addition of aminopropanol on the F carboxylic group	cobD	-	6.3.1.10	ko:K02227	ko00860,ko01100,map00860,map01100	M00122	R06529,R07302	RC00090,RC00096	ko00000,ko00001,ko00002,ko01000	-	-	-	CobD_Cbib
k141_223904_2	1123386.AUIW01000001_gene166	7.26e-45	149.0	COG0406@1|root,COG0406@2|Bacteria,1WJBM@1297|Deinococcus-Thermus	1297|Deinococcus-Thermus	Phosphoglycerate mutase family	-	-	3.1.3.73	ko:K02226	ko00860,ko01100,map00860,map01100	M00122	R04594,R11173	RC00017	ko00000,ko00001,ko00002,ko01000	-	-	-	His_Phos_1
k141_345175_1	638303.Thal_0619	1.02e-40	136.0	COG0051@1|root,COG0051@2|Bacteria,2G464@200783|Aquificae	200783|Aquificae	Involved in the binding of tRNA to the ribosomes	rpsJ	GO:0003674,GO:0003735,GO:0005198,GO:0005575,GO:0005622,GO:0005623,GO:0005737,GO:0005840,GO:0006412,GO:0006518,GO:0006807,GO:0008150,GO:0008152,GO:0009058,GO:0009059,GO:0009987,GO:0010467,GO:0015935,GO:0019538,GO:0032991,GO:0034641,GO:0034645,GO:0043043,GO:0043170,GO:0043226,GO:0043228,GO:0043229,GO:0043232,GO:0043603,GO:0043604,GO:0044237,GO:0044238,GO:0044249,GO:0044260,GO:0044267,GO:0044271,GO:0044391,GO:0044422,GO:0044424,GO:0044444,GO:0044446,GO:0044464,GO:0071704,GO:1901564,GO:1901566,GO:1901576,GO:1990904	-	ko:K02946	ko03010,map03010	M00178,M00179	-	-	br01610,ko00000,ko00001,ko00002,ko03011	-	-	-	Ribosomal_S10
k141_223905_2	1123325.JHUV01000009_gene266	3.92e-27	107.0	2F1QF@1|root,33UQN@2|Bacteria,2G4X5@200783|Aquificae	200783|Aquificae	-	-	-	-	-	-	-	-	-	-	-	-	-	-
k141_304808_1	1313265.JNIE01000006_gene193	4.32e-23	94.7	COG0479@1|root,COG0479@2|Bacteria,2G3X7@200783|Aquificae	200783|Aquificae	TIGRFAM succinate dehydrogenase and fumarate reductase iron-sulfur protein	-	-	1.3.1.6,1.3.5.1,1.3.5.4	ko:K00240,ko:K18557	ko00020,ko00190,ko00650,ko00720,ko01100,ko01110,ko01120,ko01130,ko01200,map00020,map00190,map00650,map00720,map01100,map01110,map01120,map01130,map01200	M00009,M00011,M00149,M00173,M00374,M00376	R00402,R02164	RC00045	ko00000,ko00001,ko00002,ko01000	-	-	-	Fer2_3,Fer4_8
k141_143214_1	1333507.AUTQ01000261_gene3791	3.99e-17	80.1	COG0312@1|root,COG0312@2|Bacteria,1MUSK@1224|Proteobacteria,1RMA5@1236|Gammaproteobacteria,2PZNU@267888|Pseudoalteromonadaceae	1236|Gammaproteobacteria	involved in the control of DNA gyrase	tldD	GO:0005575,GO:0005622,GO:0005623,GO:0005737,GO:0005829,GO:0006508,GO:0006807,GO:0008150,GO:0008152,GO:0019538,GO:0043170,GO:0044238,GO:0044424,GO:0044444,GO:0044464,GO:0071704,GO:1901564	-	ko:K03568	-	-	-	-	ko00000,ko01002	-	-	-	PmbA_TldD
k141_82426_1	1123508.JH636439_gene1633	2.67e-19	88.6	COG3587@1|root,COG3587@2|Bacteria	2|Bacteria	Type III restriction enzyme, res subunit	-	-	3.1.21.5	ko:K01156	-	-	-	-	ko00000,ko01000,ko02048	-	-	-	ResIII
k141_324959_1	1316408.HSISM1_1564	1.58e-16	81.3	COG2918@1|root,COG2918@2|Bacteria,1TPGX@1239|Firmicutes,4HAMJ@91061|Bacilli	91061|Bacilli	Belongs to the glutamate--cysteine ligase type 1 family	gshF	-	6.3.2.2	ko:K01919,ko:K16786,ko:K16787	ko00270,ko00480,ko01100,ko02010,map00270,map00480,map01100,map02010	M00118,M00582	R00894,R10993	RC00064,RC00090	ko00000,ko00001,ko00002,ko01000,ko02000	3.A.1.25,3.A.1.28,3.A.1.29,3.A.1.30,3.A.1.31,3.A.1.32,3.A.1.33,3.A.1.35	-	-	ATP-grasp_3,Dala_Dala_lig_C,GARS_A,Glu_cys_ligase
k141_284532_2	161156.JQKW01000010_gene282	2.92e-138	399.0	COG1210@1|root,COG1210@2|Bacteria,2GGTY@200940|Thermodesulfobacteria	200940|Thermodesulfobacteria	Nucleotidyl transferase	-	-	2.7.7.9	ko:K00963	ko00040,ko00052,ko00500,ko00520,ko01100,ko01130,map00040,map00052,map00500,map00520,map01100,map01130	M00129,M00361,M00362,M00549	R00289	RC00002	ko00000,ko00001,ko00002,ko01000	-	-	-	NTP_transferase
k141_284532_4	161156.JQKW01000010_gene280	4.69e-214	598.0	COG2805@1|root,COG2805@2|Bacteria,2GGV8@200940|Thermodesulfobacteria	200940|Thermodesulfobacteria	Type II/IV secretion system protein	-	-	-	ko:K02669	-	-	-	-	ko00000,ko02035,ko02044	3.A.15.2	-	-	T2SSE
k141_284532_5	161156.JQKW01000010_gene279	1.81e-221	615.0	COG2805@1|root,COG2805@2|Bacteria,2GH1T@200940|Thermodesulfobacteria	200940|Thermodesulfobacteria	Type II/IV secretion system protein	-	-	-	ko:K02669	-	-	-	-	ko00000,ko02035,ko02044	3.A.15.2	-	-	T2SSE
k141_21795_1	35703.DQ02_20425	1.73e-65	207.0	COG1087@1|root,COG1087@2|Bacteria,1MUHI@1224|Proteobacteria,1RMTU@1236|Gammaproteobacteria,3WWZM@544|Citrobacter	1236|Gammaproteobacteria	Polysaccharide biosynthesis protein	galE	GO:0000166,GO:0000271,GO:0003674,GO:0003824,GO:0003978,GO:0005488,GO:0005515,GO:0005575,GO:0005622,GO:0005623,GO:0005737,GO:0005829,GO:0005975,GO:0005976,GO:0005996,GO:0006012,GO:0008150,GO:0008152,GO:0009056,GO:0009058,GO:0009059,GO:0009242,GO:0009987,GO:0016051,GO:0016052,GO:0016853,GO:0016854,GO:0016857,GO:0019318,GO:0019320,GO:0019388,GO:0033499,GO:0033692,GO:0034637,GO:0034645,GO:0036094,GO:0042802,GO:0043167,GO:0043168,GO:0043170,GO:0044237,GO:0044238,GO:0044249,GO:0044260,GO:0044262,GO:0044264,GO:0044281,GO:0044282,GO:0044424,GO:0044444,GO:0044464,GO:0046365,GO:0046377,GO:0048037,GO:0050662,GO:0051287,GO:0070403,GO:0071704,GO:0097159,GO:1901135,GO:1901137,GO:1901265,GO:1901363,GO:1901575,GO:1901576	5.1.3.2	ko:K01784	ko00052,ko00520,ko01100,map00052,map00520,map01100	M00361,M00362,M00632	R00291,R02984	RC00289	ko00000,ko00001,ko00002,ko01000	-	-	iPC815.YPO1139,iSF_1195.SF0545,iSFxv_1172.SFxv_0601,iS_1188.S0553,iYL1228.KPN_00773	Epimerase,GDP_Man_Dehyd
k141_102647_2	932678.THERU_02470	1.06e-52	182.0	COG1009@1|root,COG1009@2|Bacteria,2G3IY@200783|Aquificae	200783|Aquificae	TIGRFAM proton-translocating NADH-quinone oxidoreductase, chain L	nuoL1	-	1.6.5.3	ko:K00341	ko00190,ko01100,map00190,map01100	M00144	R11945	RC00061	ko00000,ko00001,ko00002,ko01000	3.D.1	-	-	NADH5_C,Proton_antipo_M,Proton_antipo_N
k141_102648_1	932678.THERU_00190	9.25e-60	192.0	COG2048@1|root,COG2048@2|Bacteria,2G3SY@200783|Aquificae	200783|Aquificae	Cysteine-rich domain	-	-	1.8.7.3,1.8.98.4,1.8.98.5,1.8.98.6	ko:K00241,ko:K03389	ko00020,ko00190,ko00650,ko00680,ko00720,ko01100,ko01110,ko01120,ko01130,ko01200,map00020,map00190,map00650,map00680,map00720,map01100,map01110,map01120,map01130,map01200	M00009,M00011,M00149,M00173,M00356,M00357,M00374,M00376,M00563,M00567	R02164,R04540,R11928,R11931,R11943,R11944	RC00011,RC00045	ko00000,ko00001,ko00002,ko01000	-	-	-	CCG
k141_102648_2	608538.HTH_1877	3.53e-13	65.9	COG0509@1|root,COG0509@2|Bacteria	2|Bacteria	glycine decarboxylation via glycine cleavage system	gcvH	-	-	ko:K02437	ko00260,ko00630,ko01100,ko01110,ko01130,ko01200,map00260,map00630,map01100,map01110,map01130,map01200	M00532	R01221	RC00022,RC02834	ko00000,ko00001,ko00002	-	-	-	GCV_H
k141_264358_1	1129794.C427_1043	6.76e-34	124.0	COG1004@1|root,COG1004@2|Bacteria,1MW5U@1224|Proteobacteria,1RMVW@1236|Gammaproteobacteria,464Z7@72275|Alteromonadaceae	1236|Gammaproteobacteria	Belongs to the UDP-glucose GDP-mannose dehydrogenase family	ugd	-	1.1.1.22	ko:K00012	ko00040,ko00053,ko00520,ko01100,map00040,map00053,map00520,map01100	M00014,M00129,M00361,M00362	R00286	RC00291	ko00000,ko00001,ko00002,ko01000	-	-	-	UDPG_MGDP_dh,UDPG_MGDP_dh_C,UDPG_MGDP_dh_N
k141_264358_3	59196.RICGR_1127	3.15e-49	168.0	COG1004@1|root,COG1004@2|Bacteria,1MW5U@1224|Proteobacteria,1RMVW@1236|Gammaproteobacteria,1JDN9@118969|Legionellales	118969|Legionellales	UDP binding domain	ugd	-	1.1.1.22	ko:K00012	ko00040,ko00053,ko00520,ko01100,map00040,map00053,map00520,map01100	M00014,M00129,M00361,M00362	R00286	RC00291	ko00000,ko00001,ko00002,ko01000	-	-	-	UDPG_MGDP_dh,UDPG_MGDP_dh_C,UDPG_MGDP_dh_N
k141_223906_1	1123386.AUIW01000005_gene1470	8.28e-21	89.4	COG2177@1|root,COG2177@2|Bacteria,1WJ0K@1297|Deinococcus-Thermus	1297|Deinococcus-Thermus	Belongs to the ABC-4 integral membrane protein family. FtsX subfamily	ftsX	-	-	ko:K09811	ko02010,map02010	M00256	-	-	ko00000,ko00001,ko00002,ko02000,ko03036	3.A.1.140	-	-	FtsX
k141_223906_2	1449357.JQLK01000001_gene1252	1.29e-21	97.1	COG4942@1|root,COG4942@2|Bacteria,1WI22@1297|Deinococcus-Thermus	1297|Deinococcus-Thermus	PFAM Peptidase family M23	-	-	-	ko:K21471	-	-	-	-	ko00000,ko01000,ko01002,ko01011	-	-	-	Peptidase_M23
k141_82427_2	1234679.BN424_2634	2.22e-13	68.6	COG0629@1|root,COG0629@2|Bacteria,1V3WT@1239|Firmicutes,4HH8I@91061|Bacilli,27GDC@186828|Carnobacteriaceae	91061|Bacilli	Plays an important role in DNA replication, recombination and repair. Binds to ssDNA and to an array of partner proteins to recruit them to their sites of action during DNA metabolism	ssb	-	-	ko:K03111	ko03030,ko03430,ko03440,map03030,map03430,map03440	-	-	-	ko00000,ko00001,ko03029,ko03032,ko03400	-	-	-	SSB
k141_82428_1	59538.XP_005964116.1	5.16e-29	115.0	COG0305@1|root,2QRXQ@2759|Eukaryota	2759|Eukaryota	DnaB-like helicase C terminal domain	dnaB	GO:0005575,GO:0005622,GO:0005623,GO:0005737,GO:0009507,GO:0009536,GO:0043226,GO:0043227,GO:0043229,GO:0043231,GO:0044424,GO:0044444,GO:0044464	-	-	-	-	-	-	-	-	-	-	DnaB,DnaB_C
k141_62210_1	1121374.KB891576_gene557	8.91e-111	335.0	COG5276@1|root,COG5276@2|Bacteria,1MU72@1224|Proteobacteria,1RR7A@1236|Gammaproteobacteria	1236|Gammaproteobacteria	LVIVD repeat	-	-	-	-	-	-	-	-	-	-	-	-	LVIVD
k141_284534_1	1266998.ATUJ01000009_gene579	8.31e-136	400.0	COG1167@1|root,COG1167@2|Bacteria,1MUJE@1224|Proteobacteria,2V998@28211|Alphaproteobacteria,2PY59@265|Paracoccus	28211|Alphaproteobacteria	Aminotransferase class I and II	-	-	-	-	-	-	-	-	-	-	-	-	Aminotran_1_2
k141_143216_2	326427.Cagg_0190	1.69e-211	587.0	COG0418@1|root,COG0418@2|Bacteria,2GBS4@200795|Chloroflexi,376D8@32061|Chloroflexia	32061|Chloroflexia	Catalyzes the reversible cyclization of carbamoyl aspartate to dihydroorotate	-	-	3.5.2.3	ko:K01465	ko00240,ko01100,map00240,map01100	M00051	R01993	RC00632	ko00000,ko00001,ko00002,ko01000	-	-	-	Amidohydro_2
k141_122850_3	1313265.JNIE01000003_gene1391	5.94e-72	218.0	COG0355@1|root,COG0355@2|Bacteria,2G58D@200783|Aquificae	200783|Aquificae	Produces ATP from ADP in the presence of a proton gradient across the membrane	atpC	GO:0005575,GO:0005622,GO:0005623,GO:0006139,GO:0006163,GO:0006164,GO:0006725,GO:0006753,GO:0006754,GO:0006793,GO:0006796,GO:0006807,GO:0006810,GO:0006811,GO:0006812,GO:0008150,GO:0008152,GO:0009058,GO:0009117,GO:0009123,GO:0009124,GO:0009126,GO:0009127,GO:0009141,GO:0009142,GO:0009144,GO:0009145,GO:0009150,GO:0009152,GO:0009156,GO:0009161,GO:0009165,GO:0009167,GO:0009168,GO:0009199,GO:0009201,GO:0009205,GO:0009206,GO:0009259,GO:0009260,GO:0009987,GO:0015672,GO:0015985,GO:0015986,GO:0016020,GO:0016469,GO:0017144,GO:0018130,GO:0019438,GO:0019637,GO:0019693,GO:0032991,GO:0033178,GO:0034220,GO:0034641,GO:0034654,GO:0044237,GO:0044238,GO:0044249,GO:0044271,GO:0044281,GO:0044424,GO:0044425,GO:0044464,GO:0045259,GO:0045261,GO:0046034,GO:0046390,GO:0046483,GO:0051179,GO:0051234,GO:0055085,GO:0055086,GO:0071704,GO:0072521,GO:0072522,GO:0090407,GO:0098655,GO:0098660,GO:0098662,GO:0098796,GO:1901135,GO:1901137,GO:1901293,GO:1901360,GO:1901362,GO:1901564,GO:1901566,GO:1901576,GO:1902600	-	ko:K02114	ko00190,ko00195,ko01100,map00190,map00195,map01100	M00157	-	-	ko00000,ko00001,ko00002,ko00194	3.A.2.1	-	-	ATP-synt_DE_N
k141_122850_4	638303.Thal_1163	2.93e-89	270.0	COG4123@1|root,COG4123@2|Bacteria,2G424@200783|Aquificae	200783|Aquificae	methyltransferase small	-	-	-	-	-	-	-	-	-	-	-	-	MTS
k141_122850_5	638303.Thal_1162	1e-96	285.0	COG2952@1|root,COG2952@2|Bacteria,2G49F@200783|Aquificae	200783|Aquificae	Protein of unknown function (DUF507)	-	-	-	ko:K09804	-	-	-	-	ko00000	-	-	-	DUF507
k141_122850_6	608538.HTH_0168	4.79e-100	295.0	COG0739@1|root,COG0739@2|Bacteria,2G451@200783|Aquificae	200783|Aquificae	Peptidase family M23	-	-	-	-	-	-	-	-	-	-	-	-	DivIC,Peptidase_M23
k141_122850_8	932678.THERU_06670	2.06e-84	251.0	COG1238@1|root,COG1238@2|Bacteria	2|Bacteria	metal cluster binding	yqaA	GO:0005575,GO:0005623,GO:0005886,GO:0016020,GO:0044464,GO:0071944	3.6.1.27	ko:K19302	ko00550,map00550	-	R05627	RC00002	ko00000,ko00001,ko01000,ko01011	-	-	-	SNARE_assoc
k141_122850_9	608538.HTH_1889	2.82e-118	345.0	COG1235@1|root,COG1235@2|Bacteria,2G43W@200783|Aquificae	200783|Aquificae	Beta-lactamase superfamily domain	-	-	-	-	-	-	-	-	-	-	-	-	Lactamase_B_2
k141_122850_10	1313265.JNIE01000003_gene1244	3.27e-26	98.2	COG1141@1|root,COG1141@2|Bacteria	2|Bacteria	electron transfer activity	fer	GO:0003674,GO:0003824,GO:0005488,GO:0006091,GO:0008150,GO:0008152,GO:0009055,GO:0009987,GO:0016491,GO:0022900,GO:0044237,GO:0048037,GO:0051536,GO:0051539,GO:0051540,GO:0055114	-	ko:K05337	-	-	-	-	ko00000	-	-	-	Fer4_13,Fer4_15
k141_122850_11	608538.HTH_1891	3.54e-47	150.0	COG1141@1|root,COG1141@2|Bacteria,2G5E8@200783|Aquificae	200783|Aquificae	4Fe-4S single cluster domain of Ferredoxin I	-	-	-	ko:K05337	-	-	-	-	ko00000	-	-	-	Fer4_13,Fer4_15
k141_122850_12	608538.HTH_1892	2.43e-186	520.0	COG0074@1|root,COG0074@2|Bacteria,2G3R8@200783|Aquificae	200783|Aquificae	Succinyl-CoA synthetase functions in the citric acid cycle (TCA), coupling the hydrolysis of succinyl-CoA to the synthesis of either ATP or GTP and thus represents the only step of substrate-level phosphorylation in the TCA. The alpha subunit of the enzyme binds the substrates coenzyme A and phosphate, while succinate binding and nucleotide specificity is provided by the beta subunit	sucD	-	6.2.1.5	ko:K01902	ko00020,ko00640,ko00660,ko00720,ko01100,ko01110,ko01120,ko01130,ko01200,map00020,map00640,map00660,map00720,map01100,map01110,map01120,map01130,map01200	M00009,M00011,M00173,M00374,M00620	R00405,R02404	RC00004,RC00014	ko00000,ko00001,ko00002,ko01000	-	-	-	CoA_binding,Ligase_CoA
k141_122850_13	608538.HTH_1893	2.24e-246	680.0	COG0045@1|root,COG0045@2|Bacteria,2G3SH@200783|Aquificae	200783|Aquificae	Succinyl-CoA synthetase functions in the citric acid cycle (TCA), coupling the hydrolysis of succinyl-CoA to the synthesis of either ATP or GTP and thus represents the only step of substrate-level phosphorylation in the TCA. The beta subunit provides nucleotide specificity of the enzyme and binds the substrate succinate, while the binding sites for coenzyme A and phosphate are found in the alpha subunit	sucC	-	6.2.1.5	ko:K01903	ko00020,ko00640,ko00660,ko00720,ko01100,ko01110,ko01120,ko01130,ko01200,map00020,map00640,map00660,map00720,map01100,map01110,map01120,map01130,map01200	M00009,M00011,M00173,M00374,M00620	R00405,R02404	RC00004,RC00014	ko00000,ko00001,ko00002,ko01000	-	-	-	ATP-grasp_2,Ligase_CoA
k141_122850_14	608538.HTH_1897	9.76e-210	596.0	COG0018@1|root,COG0018@2|Bacteria,2G3PC@200783|Aquificae	200783|Aquificae	Arginyl-tRNA synthetase	argS	GO:0003674,GO:0003824,GO:0004812,GO:0004814,GO:0005575,GO:0005622,GO:0005623,GO:0005737,GO:0006082,GO:0006139,GO:0006399,GO:0006412,GO:0006418,GO:0006420,GO:0006518,GO:0006520,GO:0006725,GO:0006807,GO:0008150,GO:0008152,GO:0009058,GO:0009059,GO:0009987,GO:0010467,GO:0016070,GO:0016874,GO:0016875,GO:0019538,GO:0019752,GO:0034641,GO:0034645,GO:0034660,GO:0043038,GO:0043039,GO:0043043,GO:0043170,GO:0043436,GO:0043603,GO:0043604,GO:0044237,GO:0044238,GO:0044249,GO:0044260,GO:0044267,GO:0044271,GO:0044281,GO:0044424,GO:0044464,GO:0046483,GO:0071704,GO:0090304,GO:0140098,GO:0140101,GO:1901360,GO:1901564,GO:1901566,GO:1901576	6.1.1.19	ko:K01887	ko00970,map00970	M00359,M00360	R03646	RC00055,RC00523	ko00000,ko00001,ko00002,ko01000,ko01007,ko03016,ko03029	-	-	-	Arg_tRNA_synt_N,DALR_1,tRNA-synt_1d
k141_203683_1	522373.Smlt2020	1.57e-57	181.0	COG1671@1|root,COG1671@2|Bacteria,1RCZA@1224|Proteobacteria,1S3QM@1236|Gammaproteobacteria,1X6GS@135614|Xanthomonadales	135614|Xanthomonadales	Belongs to the UPF0178 family	-	-	-	ko:K09768	-	-	-	-	ko00000	-	-	-	DUF188
k141_324961_1	1444309.JAQG01000115_gene3197	1.38e-20	86.7	COG1012@1|root,COG1012@2|Bacteria,1TP4S@1239|Firmicutes,4H9MF@91061|Bacilli,26R6D@186822|Paenibacillaceae	91061|Bacilli	Catalyzes the oxidation of malonate semialdehyde (MSA) and methylmalonate semialdehyde (MMSA) into acetyl-CoA and propanoyl-CoA, respectively	gabD	-	-	-	-	-	-	-	-	-	-	-	Aldedh
k141_223907_1	771875.Ferpe_0278	4.31e-289	794.0	COG0540@1|root,COG1781@1|root,COG0540@2|Bacteria,COG1781@2|Bacteria,2GCQ9@200918|Thermotogae	200918|Thermotogae	aspartate ornithine carbamoyltransferase, carbamoyl-P binding domain	pyrB	GO:0003674,GO:0003824,GO:0004070,GO:0005575,GO:0005622,GO:0005623,GO:0005737,GO:0006139,GO:0006220,GO:0006221,GO:0006725,GO:0006753,GO:0006793,GO:0006796,GO:0006807,GO:0008150,GO:0008152,GO:0009058,GO:0009117,GO:0009165,GO:0009218,GO:0009220,GO:0009259,GO:0009260,GO:0009987,GO:0016740,GO:0016741,GO:0016743,GO:0018130,GO:0019438,GO:0019637,GO:0019693,GO:0034641,GO:0034654,GO:0044237,GO:0044238,GO:0044249,GO:0044271,GO:0044281,GO:0044424,GO:0044464,GO:0046390,GO:0046483,GO:0055086,GO:0071704,GO:0072527,GO:0072528,GO:0090407,GO:1901135,GO:1901137,GO:1901293,GO:1901360,GO:1901362,GO:1901564,GO:1901566,GO:1901576	2.1.3.2	ko:K00608	ko00240,ko00250,ko01100,map00240,map00250,map01100	M00051	R01397	RC00064,RC02850	ko00000,ko00001,ko00002,ko01000	-	-	-	OTCace,OTCace_N,PyrI,PyrI_C
k141_41997_1	608538.HTH_0607	3.57e-33	125.0	COG0303@1|root,COG0303@2|Bacteria,2G3Q9@200783|Aquificae	200783|Aquificae	Molybdenum cofactor synthesis domain protein	-	-	2.10.1.1	ko:K03750	ko00790,ko01100,map00790,map01100	-	R09735	RC03462	ko00000,ko00001,ko01000	-	-	-	MoCF_biosynth,MoeA_C,MoeA_N
k141_82429_1	608538.HTH_0300	2.06e-52	176.0	COG0621@1|root,COG0621@2|Bacteria,2G3M4@200783|Aquificae	200783|Aquificae	Catalyzes the methylthiolation of an aspartic acid residue of ribosomal protein S12	rimO	-	2.8.4.4	ko:K14441	-	-	R10652	RC00003,RC03217	ko00000,ko01000,ko03009	-	-	-	Radical_SAM,UPF0004
k141_102649_1	675813.VIB_001356	6.14e-265	729.0	COG0147@1|root,COG0147@2|Bacteria,1MVBJ@1224|Proteobacteria,1RMSE@1236|Gammaproteobacteria,1XTES@135623|Vibrionales	135623|Vibrionales	COG0147 Anthranilate para-aminobenzoate synthases component I	pabB	-	2.6.1.85	ko:K01665	ko00790,map00790	-	R01716	RC00010,RC01418	ko00000,ko00001,ko01000	-	-	-	Anth_synt_I_N,Chorismate_bind
k141_102649_2	675815.VOA_000314	1.15e-88	266.0	COG0494@1|root,COG0494@2|Bacteria,1RD2C@1224|Proteobacteria,1SA4Q@1236|Gammaproteobacteria,1XWY8@135623|Vibrionales	135623|Vibrionales	COG0494 NTP pyrophosphohydrolases including oxidative damage repair enzymes	nudL	-	-	-	-	-	-	-	-	-	-	-	NUDIX
k141_102649_3	675806.VII_002489	2.19e-249	690.0	COG0814@1|root,COG0814@2|Bacteria,1NQFA@1224|Proteobacteria,1RQ8Q@1236|Gammaproteobacteria,1XSJ0@135623|Vibrionales	135623|Vibrionales	serine transporter	sdaC	-	-	ko:K03837	-	-	-	-	ko00000,ko02000	2.A.42.2.1	-	-	Trp_Tyr_perm
k141_62211_1	324602.Caur_2989	1.3e-26	103.0	COG3638@1|root,COG3638@2|Bacteria,2G8ID@200795|Chloroflexi,376QG@32061|Chloroflexia	32061|Chloroflexia	Part of the ABC transporter complex PhnCDE involved in phosphonates import. Responsible for energy coupling to the transport system	phnC	-	3.6.3.28	ko:K02041	ko02010,map02010	M00223	-	-	ko00000,ko00001,ko00002,ko01000,ko02000	3.A.1.9	-	-	ABC_tran
k141_62211_2	1521187.JPIM01000043_gene1906	4.95e-40	136.0	COG3221@1|root,COG3221@2|Bacteria	2|Bacteria	organic phosphonate transport	phnD	-	-	ko:K02044	ko02010,map02010	M00223	-	-	ko00000,ko00001,ko00002,ko02000	3.A.1.9	-	-	Phosphonate-bd
k141_264359_1	1380408.AVGH01000022_gene1893	1.29e-131	386.0	COG1866@1|root,COG1866@2|Bacteria,1TPQV@1239|Firmicutes,4HAKG@91061|Bacilli,21WF0@150247|Anoxybacillus	91061|Bacilli	Involved in the gluconeogenesis. Catalyzes the conversion of oxaloacetate (OAA) to phosphoenolpyruvate (PEP) through direct phosphoryl transfer between the nucleoside triphosphate and OAA	pckA	GO:0000166,GO:0003674,GO:0003824,GO:0004611,GO:0004612,GO:0005488,GO:0005524,GO:0005575,GO:0005622,GO:0005623,GO:0005737,GO:0005829,GO:0005975,GO:0005996,GO:0006006,GO:0006094,GO:0008144,GO:0008150,GO:0008152,GO:0009058,GO:0016051,GO:0016829,GO:0016830,GO:0016831,GO:0017076,GO:0019318,GO:0019319,GO:0030554,GO:0032553,GO:0032555,GO:0032559,GO:0035639,GO:0036094,GO:0043167,GO:0043168,GO:0044238,GO:0044281,GO:0044283,GO:0044424,GO:0044444,GO:0044464,GO:0046364,GO:0071704,GO:0097159,GO:0097367,GO:1901265,GO:1901363,GO:1901576	4.1.1.49	ko:K01610	ko00010,ko00020,ko00620,ko00710,ko01100,ko01110,ko01120,ko01130,ko01200,map00010,map00020,map00620,map00710,map01100,map01110,map01120,map01130,map01200	M00003,M00170	R00341	RC00002,RC02741	ko00000,ko00001,ko00002,ko01000	-	-	iSB619.SA_RS09060	PEPCK_ATP
k141_345178_1	436114.SYO3AOP1_0341	2.15e-22	94.0	2F1QF@1|root,33UQN@2|Bacteria,2G4X5@200783|Aquificae	200783|Aquificae	-	-	-	-	-	-	-	-	-	-	-	-	-	-
k141_143217_1	1353528.DT23_18860	4.86e-26	102.0	COG0800@1|root,COG0800@2|Bacteria,1RD0T@1224|Proteobacteria,2U7AQ@28211|Alphaproteobacteria,2XNDW@285107|Thioclava	28211|Alphaproteobacteria	KDPG and KHG aldolase	dgoA	-	4.1.2.21	ko:K01631	ko00052,ko01100,map00052,map01100	M00552	R01064	RC00307,RC00435	ko00000,ko00001,ko00002,ko01000	-	-	-	Aldolase
k141_203684_1	608538.HTH_1896	1.52e-22	98.2	2F4GN@1|root,33X6M@2|Bacteria,2G4YR@200783|Aquificae	200783|Aquificae	-	-	-	-	-	-	-	-	-	-	-	-	-	-
k141_324962_1	1231185.BAMP01000049_gene4928	1.78e-23	96.7	COG1538@1|root,COG1538@2|Bacteria,1MWCJ@1224|Proteobacteria,2TR3S@28211|Alphaproteobacteria,43HJZ@69277|Phyllobacteriaceae	28211|Alphaproteobacteria	TIGRFAM type I secretion outer membrane protein, TolC family	tolC	-	-	ko:K12340	ko01501,ko01503,ko02020,ko03070,ko04626,ko05133,map01501,map01503,map02020,map03070,map04626,map05133	M00325,M00326,M00339,M00571,M00575,M00646,M00647,M00696,M00697,M00709,M00720,M00821	-	-	ko00000,ko00001,ko00002,ko01504,ko02000,ko02044	1.B.17,2.A.6.2	-	-	OEP
k141_223908_1	1266998.ATUJ01000005_gene1124	7.26e-52	174.0	COG0754@1|root,COG0754@2|Bacteria,1MW6V@1224|Proteobacteria,2TU8J@28211|Alphaproteobacteria,2PVT6@265|Paracoccus	28211|Alphaproteobacteria	Glutathionylspermidine synthase preATP-grasp	MA20_09650	-	-	-	-	-	-	-	-	-	-	-	GSP_synth
k141_122851_1	1266998.ATUJ01000001_gene2749	2.55e-172	488.0	COG1960@1|root,COG1960@2|Bacteria,1MVJC@1224|Proteobacteria,2TQRA@28211|Alphaproteobacteria,2PVZG@265|Paracoccus	28211|Alphaproteobacteria	Acyl-CoA dehydrogenase, middle domain	-	-	-	-	-	-	-	-	-	-	-	-	Acyl-CoA_dh_1,Acyl-CoA_dh_M,Acyl-CoA_dh_N
k141_122851_2	1266998.ATUJ01000001_gene2751	9.32e-242	685.0	COG1024@1|root,COG1250@1|root,COG1024@2|Bacteria,COG1250@2|Bacteria,1MU9P@1224|Proteobacteria,2TS8E@28211|Alphaproteobacteria,2PVA9@265|Paracoccus	28211|Alphaproteobacteria	3-hydroxyacyl-CoA dehydrogenase, NAD binding domain	-	-	1.1.1.35	ko:K07516	ko00071,ko00362,ko00650,ko01100,ko01120,ko01200,ko01212,map00071,map00362,map00650,map01100,map01120,map01200,map01212	M00087	R01975,R04737,R04739,R04741,R04743,R04745,R04748,R05305	RC00029,RC00117	ko00000,ko00001,ko00002,ko01000	-	-	-	3HCDH,3HCDH_N,ECH_1
k141_21798_1	1569209.BBPH01000156_gene1668	3.07e-47	163.0	COG0612@1|root,COG0612@2|Bacteria,1MU6R@1224|Proteobacteria,2TRMX@28211|Alphaproteobacteria,2PUT6@265|Paracoccus	28211|Alphaproteobacteria	Insulinase (Peptidase family M16)	MA20_05660	-	-	ko:K07263,ko:K07623	-	-	-	-	ko00000,ko01000,ko01002	-	-	-	Peptidase_M16,Peptidase_M16_C
k141_102650_2	932678.THERU_01295	1.61e-16	79.7	COG0016@1|root,COG0016@2|Bacteria,2G4K6@200783|Aquificae	200783|Aquificae	Belongs to the class-II aminoacyl-tRNA synthetase family. Phe-tRNA synthetase alpha subunit type 1 subfamily	pheS	GO:0003674,GO:0003824,GO:0004812,GO:0004826,GO:0005575,GO:0005622,GO:0005623,GO:0005737,GO:0006082,GO:0006139,GO:0006399,GO:0006412,GO:0006418,GO:0006432,GO:0006518,GO:0006520,GO:0006725,GO:0006807,GO:0008150,GO:0008152,GO:0009058,GO:0009059,GO:0009987,GO:0010467,GO:0016070,GO:0016874,GO:0016875,GO:0019538,GO:0019752,GO:0034641,GO:0034645,GO:0034660,GO:0043038,GO:0043039,GO:0043043,GO:0043170,GO:0043436,GO:0043603,GO:0043604,GO:0044237,GO:0044238,GO:0044249,GO:0044260,GO:0044267,GO:0044271,GO:0044281,GO:0044424,GO:0044464,GO:0046483,GO:0071704,GO:0090304,GO:0140098,GO:0140101,GO:1901360,GO:1901564,GO:1901566,GO:1901576	6.1.1.20	ko:K01889	ko00970,map00970	M00359,M00360	R03660	RC00055,RC00523	ko00000,ko00001,ko00002,ko01000,ko01007,ko03016	-	-	-	Phe_tRNA-synt_N,tRNA-synt_2d
k141_62212_1	1313265.JNIE01000001_gene239	1.55e-41	140.0	COG1143@1|root,COG1143@2|Bacteria,2G4BK@200783|Aquificae	200783|Aquificae	NDH-1 shuttles electrons from NADH, via FMN and iron- sulfur (Fe-S) centers, to quinones in the respiratory chain. The immediate electron acceptor for the enzyme in this species is believed to be ubiquinone. Couples the redox reaction to proton translocation (for every two electrons transferred, four hydrogen ions are translocated across the cytoplasmic membrane), and thus conserves the redox energy in a proton gradient	nuoI1	-	1.6.5.3	ko:K00338	ko00190,ko01100,map00190,map01100	M00144	R11945	RC00061	ko00000,ko00001,ko00002,ko01000	3.D.1	-	-	Fer4,Fer4_10,Fer4_7
k141_62213_1	608538.HTH_1812	8.83e-73	245.0	COG3696@1|root,COG3696@2|Bacteria,2G4JT@200783|Aquificae	200783|Aquificae	MMPL family	-	-	-	ko:K07787	ko02020,map02020	-	-	-	ko00000,ko00001,ko02000	2.A.6.1.4	-	-	ACR_tran
k141_345179_1	1281779.H009_16506	8.03e-103	305.0	COG2267@1|root,COG2267@2|Bacteria,1R4YR@1224|Proteobacteria,2UE8G@28211|Alphaproteobacteria,4BM16@82115|Rhizobiaceae	28211|Alphaproteobacteria	Serine aminopeptidase, S33	-	-	-	-	-	-	-	-	-	-	-	-	Hydrolase_4
k141_284535_1	1266998.ATUJ01000001_gene2825	9.13e-36	130.0	COG0502@1|root,COG0502@2|Bacteria,1MVFF@1224|Proteobacteria,2TSD6@28211|Alphaproteobacteria,2PVE5@265|Paracoccus	28211|Alphaproteobacteria	Catalyzes the conversion of dethiobiotin (DTB) to biotin by the insertion of a sulfur atom into dethiobiotin via a radical- based mechanism	bioB	-	2.8.1.6	ko:K01012	ko00780,ko01100,map00780,map01100	M00123,M00573,M00577	R01078	RC00441	ko00000,ko00001,ko00002,ko01000	-	-	-	BATS,Radical_SAM
k141_284535_2	1266998.ATUJ01000001_gene2821	2.12e-156	448.0	COG3568@1|root,COG3568@2|Bacteria,1QV2C@1224|Proteobacteria,2U065@28211|Alphaproteobacteria,2PWCT@265|Paracoccus	28211|Alphaproteobacteria	Endonuclease/Exonuclease/phosphatase family	-	-	-	-	-	-	-	-	-	-	-	-	Exo_endo_phos
k141_284535_3	1569209.BBPH01000009_gene1514	1.97e-128	366.0	COG0066@1|root,COG0066@2|Bacteria,1MVXB@1224|Proteobacteria,2TRRS@28211|Alphaproteobacteria,2PVMJ@265|Paracoccus	28211|Alphaproteobacteria	Catalyzes the isomerization between 2-isopropylmalate and 3-isopropylmalate, via the formation of 2-isopropylmaleate	leuD	-	4.2.1.33,4.2.1.35	ko:K01704	ko00290,ko00660,ko01100,ko01110,ko01210,ko01230,map00290,map00660,map01100,map01110,map01210,map01230	M00432,M00535	R03896,R03898,R03968,R04001,R10170	RC00976,RC00977,RC01041,RC01046,RC03072	br01601,ko00000,ko00001,ko00002,ko01000	-	-	-	Aconitase_C
k141_284535_4	1266998.ATUJ01000001_gene2818	0.0	874.0	COG0065@1|root,COG0065@2|Bacteria,1MVYR@1224|Proteobacteria,2TR6K@28211|Alphaproteobacteria,2PUQU@265|Paracoccus	28211|Alphaproteobacteria	Catalyzes the isomerization between 2-isopropylmalate and 3-isopropylmalate, via the formation of 2-isopropylmaleate	leuC	-	4.2.1.33,4.2.1.35	ko:K01703	ko00290,ko00660,ko00966,ko01100,ko01110,ko01210,ko01230,map00290,map00660,map00966,map01100,map01110,map01210,map01230	M00432,M00535	R03896,R03898,R03968,R04001,R08620,R08624,R08628,R08634,R08641,R08645,R10170	RC00497,RC00976,RC00977,RC01041,RC01046,RC03072	br01601,ko00000,ko00001,ko00002,ko01000	-	-	-	Aconitase
k141_82430_1	675813.VIB_002141	1.91e-134	390.0	COG0025@1|root,COG0025@2|Bacteria,1MW5T@1224|Proteobacteria,1RPH6@1236|Gammaproteobacteria,1XTJG@135623|Vibrionales	135623|Vibrionales	COG0025 NhaP-type Na H and K H antiporters	-	-	-	ko:K03316	-	-	-	-	ko00000	2.A.36	-	-	Na_H_Exchanger
k141_102651_2	2325.TKV_c10950	2.09e-16	77.4	COG0675@1|root,COG0675@2|Bacteria	2|Bacteria	Transposase, IS605 OrfB family	-	-	-	-	-	-	-	-	-	-	-	-	-
k141_324964_1	743525.TSC_c06320	2.73e-45	154.0	COG0616@1|root,COG0616@2|Bacteria,1WJ0C@1297|Deinococcus-Thermus	1297|Deinococcus-Thermus	signal peptide peptidase SppA, 36K type	-	-	-	ko:K04773	-	-	-	-	ko00000,ko01000,ko01002	-	-	-	Peptidase_S49
k141_82432_2	1280390.CBQR020000020_gene433	2.4e-25	99.0	COG1220@1|root,COG1220@2|Bacteria,1TPKQ@1239|Firmicutes,4HA83@91061|Bacilli,26TEX@186822|Paenibacillaceae	91061|Bacilli	this subunit has chaperone activity. The binding of ATP and its subsequent hydrolysis by HslU are essential for unfolding of protein substrates subsequently hydrolyzed by HslV. HslU recognizes the N-terminal part of its protein substrates and unfolds these before they are guided to HslV for hydrolysis	hslU	-	-	ko:K03667	-	-	-	-	ko00000,ko03110	-	-	-	AAA_2,ClpB_D2-small
k141_223912_1	1265502.KB905930_gene1427	2.31e-66	219.0	COG0443@1|root,COG0443@2|Bacteria,1MVEN@1224|Proteobacteria,2VH14@28216|Betaproteobacteria,4ABI0@80864|Comamonadaceae	28216|Betaproteobacteria	Heat shock 70 kDa protein	dnaK	GO:0000166,GO:0000988,GO:0000989,GO:0003674,GO:0003824,GO:0005488,GO:0005515,GO:0005524,GO:0005575,GO:0005622,GO:0005623,GO:0005737,GO:0005829,GO:0006457,GO:0006458,GO:0006950,GO:0006986,GO:0008144,GO:0008150,GO:0008270,GO:0009266,GO:0009408,GO:0009628,GO:0009889,GO:0009987,GO:0010033,GO:0010556,GO:0016043,GO:0016462,GO:0016787,GO:0016817,GO:0016818,GO:0016887,GO:0016989,GO:0017076,GO:0017111,GO:0019219,GO:0019222,GO:0022607,GO:0030554,GO:0031323,GO:0031326,GO:0032553,GO:0032555,GO:0032559,GO:0032991,GO:0033554,GO:0034620,GO:0035639,GO:0035966,GO:0035967,GO:0036094,GO:0042221,GO:0043167,GO:0043168,GO:0043169,GO:0043531,GO:0043933,GO:0044085,GO:0044183,GO:0044424,GO:0044444,GO:0044464,GO:0046872,GO:0046914,GO:0050789,GO:0050794,GO:0050896,GO:0051082,GO:0051084,GO:0051085,GO:0051087,GO:0051171,GO:0051252,GO:0051716,GO:0060255,GO:0061077,GO:0065003,GO:0065007,GO:0070887,GO:0071310,GO:0071840,GO:0080090,GO:0097159,GO:0097367,GO:0140110,GO:1901265,GO:1901363,GO:1903506,GO:2001141	-	ko:K04043	ko03018,ko04212,ko05152,map03018,map04212,map05152	-	-	-	ko00000,ko00001,ko03019,ko03029,ko03110,ko04147	1.A.33.1	-	-	HSP70
k141_183439_1	1123054.KB907717_gene245	5.58e-40	140.0	COG3491@1|root,COG3491@2|Bacteria,1MUNT@1224|Proteobacteria,1RPQ8@1236|Gammaproteobacteria,1WZET@135613|Chromatiales	135613|Chromatiales	Belongs to the iron ascorbate-dependent oxidoreductase family	-	-	-	-	-	-	-	-	-	-	-	-	2OG-FeII_Oxy,DIOX_N
k141_163331_1	886293.Sinac_3181	9.27e-36	133.0	COG0438@1|root,COG0438@2|Bacteria,2IZ0H@203682|Planctomycetes	203682|Planctomycetes	Glycosyltransferase Family 4	-	-	-	-	-	-	-	-	-	-	-	-	Glyco_transf_4,Glycos_transf_1
k141_345181_1	305700.B447_05685	9.86e-64	202.0	COG3221@1|root,COG3221@2|Bacteria,1MWFF@1224|Proteobacteria,2VMDZ@28216|Betaproteobacteria,2KZ2X@206389|Rhodocyclales	206389|Rhodocyclales	ABC transporter, phosphonate, periplasmic substrate-binding protein	-	-	-	ko:K02044	ko02010,map02010	M00223	-	-	ko00000,ko00001,ko00002,ko02000	3.A.1.9	-	-	Phosphonate-bd
k141_244156_1	608538.HTH_1287	2.48e-42	142.0	COG0509@1|root,COG0509@2|Bacteria	2|Bacteria	glycine decarboxylation via glycine cleavage system	gcvH	-	-	ko:K02437	ko00260,ko00630,ko01100,ko01110,ko01130,ko01200,map00260,map00630,map01100,map01110,map01130,map01200	M00532	R01221	RC00022,RC02834	ko00000,ko00001,ko00002	-	-	-	GCV_H
k141_82433_1	204536.SULAZ_1265	1.42e-38	132.0	COG2080@1|root,COG2080@2|Bacteria,2G4WC@200783|Aquificae	200783|Aquificae	[2Fe-2S] binding domain	-	-	1.3.99.16	ko:K07302	-	-	-	-	ko00000,ko01000	-	-	-	Fer2,Fer2_2
k141_223914_1	1123389.ATXJ01000001_gene718	1.12e-45	158.0	COG0477@1|root,COG2814@2|Bacteria,1WIW6@1297|Deinococcus-Thermus	1297|Deinococcus-Thermus	Major facilitator superfamily	-	-	-	-	-	-	-	-	-	-	-	-	MFS_1,MFS_3,Sugar_tr
k141_345182_1	436114.SYO3AOP1_0341	1.88e-20	89.0	2F1QF@1|root,33UQN@2|Bacteria,2G4X5@200783|Aquificae	200783|Aquificae	-	-	-	-	-	-	-	-	-	-	-	-	-	-
k141_244157_1	1218075.BAYA01000003_gene891	4.77e-14	70.1	COG3485@1|root,COG3485@2|Bacteria,1MUYX@1224|Proteobacteria,2VHSS@28216|Betaproteobacteria,1K4IQ@119060|Burkholderiaceae	28216|Betaproteobacteria	protocatechuate 3,4-dioxygenase beta subunit	pcaH	-	1.13.11.3	ko:K00449	ko00362,ko00624,ko01100,ko01120,ko01220,map00362,map00624,map01100,map01120,map01220	-	R01631,R03549	RC00388,RC00953	br01602,ko00000,ko00001,ko01000	-	-	-	Dioxygenase_C,PCDO_beta_N
k141_244157_2	640510.BC1001_5049	3.27e-41	144.0	COG3485@1|root,COG3485@2|Bacteria,1MV3B@1224|Proteobacteria,2VQBG@28216|Betaproteobacteria,1K4S5@119060|Burkholderiaceae	28216|Betaproteobacteria	protocatechuate 3,4-dioxygenase	pcaG	-	1.13.11.3	ko:K00448	ko00362,ko00624,ko01100,ko01120,ko01220,map00362,map00624,map01100,map01120,map01220	-	R01631,R03549	RC00388,RC00953	br01602,ko00000,ko00001,ko01000	-	-	-	Dioxygenase_C
k141_284538_1	34007.IT40_17440	1.26e-58	184.0	COG0735@1|root,COG0735@2|Bacteria,1RDWJ@1224|Proteobacteria,2U6ZS@28211|Alphaproteobacteria,2PWY2@265|Paracoccus	28211|Alphaproteobacteria	Belongs to the Fur family	-	-	-	ko:K03711	-	-	-	-	ko00000,ko03000	-	-	-	FUR
k141_284538_2	318586.Pden_1331	5.58e-49	168.0	COG0523@1|root,COG0523@2|Bacteria,1MVZV@1224|Proteobacteria,2U2S5@28211|Alphaproteobacteria,2PUY3@265|Paracoccus	28211|Alphaproteobacteria	Cobalamin synthesis protein cobW C-terminal domain	-	-	-	-	-	-	-	-	-	-	-	-	CobW_C,cobW
k141_264363_1	1051985.l11_03590	2.78e-56	187.0	COG0277@1|root,COG0277@2|Bacteria,1MVYV@1224|Proteobacteria,2VHUQ@28216|Betaproteobacteria,2KSHF@206351|Neisseriales	206351|Neisseriales	FAD binding domain	-	-	-	ko:K11472	ko00630,ko01100,ko01110,ko01120,ko01130,map00630,map01100,map01110,map01120,map01130	-	R00475	RC00042	ko00000,ko00001	-	-	-	FAD_binding_4
k141_82434_2	754331.AEME01000001_gene1924	5.57e-27	102.0	COG0445@1|root,COG0445@2|Bacteria,1MU6F@1224|Proteobacteria,1RMM1@1236|Gammaproteobacteria,3XNZB@561|Escherichia	1236|Gammaproteobacteria	NAD-binding protein involved in the addition of a carboxymethylaminomethyl (cmnm) group at the wobble position (U34) of certain tRNAs, forming tRNA-cmnm(5)s(2)U34	gidA	GO:0000166,GO:0001510,GO:0002097,GO:0002098,GO:0003674,GO:0005488,GO:0005575,GO:0005622,GO:0005623,GO:0005737,GO:0005829,GO:0006139,GO:0006396,GO:0006399,GO:0006400,GO:0006725,GO:0006807,GO:0008033,GO:0008150,GO:0008152,GO:0009451,GO:0009987,GO:0010467,GO:0016070,GO:0030488,GO:0032259,GO:0034470,GO:0034641,GO:0034660,GO:0036094,GO:0043167,GO:0043168,GO:0043170,GO:0043412,GO:0043414,GO:0044237,GO:0044238,GO:0044260,GO:0044424,GO:0044444,GO:0044464,GO:0046483,GO:0048037,GO:0050660,GO:0050662,GO:0071704,GO:0090304,GO:0097159,GO:1901265,GO:1901360,GO:1901363	-	ko:K03495	-	-	R08701	RC00053,RC00209,RC00870	ko00000,ko03016,ko03036	-	-	-	GIDA,GIDA_assoc
k141_1601_1	999141.GME_15565	1.18e-146	421.0	COG0616@1|root,COG0616@2|Bacteria,1MUXE@1224|Proteobacteria,1RNN9@1236|Gammaproteobacteria,1XIW9@135619|Oceanospirillales	135619|Oceanospirillales	peptidase	sohB	-	-	ko:K04774	-	-	-	-	ko00000,ko01000,ko01002	-	-	-	Peptidase_S49,Peptidase_S49_N
k141_1601_2	232346.JHQL01000003_gene682	9.32e-64	195.0	COG3255@1|root,COG3255@2|Bacteria,1N206@1224|Proteobacteria,1S8RI@1236|Gammaproteobacteria,1XKS6@135619|Oceanospirillales	135619|Oceanospirillales	sterol carrier protein	-	-	-	-	-	-	-	-	-	-	-	-	SCP2
k141_1601_3	232346.JHQL01000003_gene683	7.02e-173	483.0	COG2816@1|root,COG2816@2|Bacteria,1QGCX@1224|Proteobacteria,1RP0Y@1236|Gammaproteobacteria,1XJUP@135619|Oceanospirillales	135619|Oceanospirillales	COG2816 NTP pyrophosphohydrolases containing a Zn-finger, probably nucleic-acid-binding	nudC	-	3.6.1.22	ko:K03426	ko00760,ko01100,ko04146,map00760,map01100,map04146	-	R00103,R03004,R11104	RC00002	ko00000,ko00001,ko01000	-	-	-	NUDIX,NUDIX-like,zf-NADH-PPase
k141_1601_4	1118153.MOY_05661	1.71e-154	436.0	COG0847@1|root,COG0847@2|Bacteria,1MV8Z@1224|Proteobacteria,1RNHQ@1236|Gammaproteobacteria,1XHX2@135619|Oceanospirillales	135619|Oceanospirillales	DNA polymerase III is a complex, multichain enzyme responsible for most of the replicative synthesis in bacteria. The epsilon subunit contain the editing function and is a proofreading 3'-5' exonuclease	dnaQ	-	2.7.7.7	ko:K02342	ko00230,ko00240,ko01100,ko03030,ko03430,ko03440,map00230,map00240,map01100,map03030,map03430,map03440	M00260	R00375,R00376,R00377,R00378	RC02795	ko00000,ko00001,ko00002,ko01000,ko03032,ko03400	-	-	-	RNase_T
k141_1601_5	999141.GME_15545	2.58e-106	307.0	COG0328@1|root,COG0328@2|Bacteria,1RCZ1@1224|Proteobacteria,1S3YC@1236|Gammaproteobacteria,1XJJ8@135619|Oceanospirillales	135619|Oceanospirillales	Endonuclease that specifically degrades the RNA of RNA- DNA hybrids	rnhA	-	3.1.26.4	ko:K03469	ko03030,map03030	-	-	-	ko00000,ko00001,ko01000,ko03032	-	-	-	RNase_H
k141_1601_6	999141.GME_15540	1.8e-148	422.0	COG0500@1|root,COG2226@2|Bacteria,1QTWC@1224|Proteobacteria,1RS4G@1236|Gammaproteobacteria,1XJCH@135619|Oceanospirillales	135619|Oceanospirillales	COG0500 SAM-dependent methyltransferases	-	-	-	-	-	-	-	-	-	-	-	-	Methyltransf_11
k141_1601_7	1415755.JQLV01000001_gene2583	1.19e-158	447.0	COG0491@1|root,COG0491@2|Bacteria,1MU8Q@1224|Proteobacteria,1S22I@1236|Gammaproteobacteria,1XJD5@135619|Oceanospirillales	135619|Oceanospirillales	Thiolesterase that catalyzes the hydrolysis of S-D- lactoyl-glutathione to form glutathione and D-lactic acid	gloB	-	3.1.2.6	ko:K01069	ko00620,map00620	-	R01736	RC00004,RC00137	ko00000,ko00001,ko01000	-	-	-	HAGH_C,Lactamase_B
k141_1601_8	232346.JHQL01000003_gene688	1.25e-230	642.0	COG0741@1|root,COG1388@1|root,COG0741@2|Bacteria,COG1388@2|Bacteria,1MWKE@1224|Proteobacteria,1RMFZ@1236|Gammaproteobacteria,1XI2V@135619|Oceanospirillales	135619|Oceanospirillales	COG0741 Soluble lytic murein transglycosylase and related regulatory proteins (some contain LysM invasin domains)	mltD	-	-	ko:K08307	-	-	-	-	ko00000,ko01000,ko01011	-	-	-	LysM,SLT
k141_1601_9	1118153.MOY_05686	0.0	1094.0	COG4166@1|root,COG4166@2|Bacteria,1MUVU@1224|Proteobacteria,1RMA1@1236|Gammaproteobacteria,1XITH@135619|Oceanospirillales	135619|Oceanospirillales	ABC-type oligopeptide transport system, periplasmic component	-	-	-	ko:K13893	ko02010,map02010	M00349	-	-	ko00000,ko00001,ko00002,ko02000	3.A.1.5.21,3.A.1.5.24	-	-	SBP_bac_5
k141_1601_10	232346.JHQL01000003_gene690	1.53e-246	678.0	COG4174@1|root,COG4174@2|Bacteria,1MVKE@1224|Proteobacteria,1RMH8@1236|Gammaproteobacteria,1XH8Z@135619|Oceanospirillales	135619|Oceanospirillales	With YejAEF is involved in resistance to microcin C	oppB	-	-	ko:K13894	ko02010,map02010	M00349	-	-	ko00000,ko00001,ko00002,ko02000	3.A.1.5.21,3.A.1.5.24	-	-	BPD_transp_1
k141_1601_11	232346.JHQL01000003_gene691	1.34e-238	658.0	COG4239@1|root,COG4239@2|Bacteria,1MUM5@1224|Proteobacteria,1RNUH@1236|Gammaproteobacteria,1XHM2@135619|Oceanospirillales	135619|Oceanospirillales	ABC transporter permease	oppC	-	-	ko:K13895	ko02010,map02010	M00349	-	-	ko00000,ko00001,ko00002,ko02000	3.A.1.5.21,3.A.1.5.24	-	-	BPD_transp_1,OppC_N
k141_1601_12	999141.GME_15510	0.0	872.0	COG1123@1|root,COG4172@2|Bacteria,1MU09@1224|Proteobacteria,1RMEI@1236|Gammaproteobacteria,1XH9W@135619|Oceanospirillales	135619|Oceanospirillales	Belongs to the ABC transporter superfamily	oppF	-	-	ko:K13896	ko02010,map02010	M00349	-	-	ko00000,ko00001,ko00002,ko02000	3.A.1.5.21,3.A.1.5.24	-	-	ABC_tran,oligo_HPY
k141_1601_13	232346.JHQL01000003_gene693	1.69e-143	407.0	COG1187@1|root,COG1187@2|Bacteria,1MU6M@1224|Proteobacteria,1RQA9@1236|Gammaproteobacteria,1XJD1@135619|Oceanospirillales	135619|Oceanospirillales	Belongs to the pseudouridine synthase RsuA family	rsuA	-	5.4.99.19	ko:K06183	-	-	-	-	ko00000,ko01000,ko03009	-	-	-	PseudoU_synth_2,S4
k141_1601_14	999141.GME_15500	3.66e-186	518.0	COG0388@1|root,COG0388@2|Bacteria,1MXBR@1224|Proteobacteria,1RQ4Z@1236|Gammaproteobacteria	1236|Gammaproteobacteria	Hydrolase	yafV	GO:0003674,GO:0003824,GO:0005575,GO:0005623,GO:0005886,GO:0016020,GO:0016787,GO:0016810,GO:0016811,GO:0044464,GO:0050152,GO:0071944,GO:0106008	3.5.1.3	ko:K11206,ko:K13566	ko00250,map00250	-	R00269,R00348	RC00010	ko00000,ko00001,ko01000	-	-	-	CN_hydrolase
k141_1601_15	1118153.MOY_05716	3.74e-192	536.0	COG2962@1|root,COG2962@2|Bacteria,1MX5G@1224|Proteobacteria,1RMAC@1236|Gammaproteobacteria,1XJFQ@135619|Oceanospirillales	135619|Oceanospirillales	TIGRFAM RarD protein	rarD	-	-	ko:K05786	-	-	-	-	ko00000,ko02000	2.A.7.7	-	-	EamA
k141_1601_16	232346.JHQL01000003_gene696	2.85e-274	764.0	COG0840@1|root,COG0840@2|Bacteria,1NJXF@1224|Proteobacteria,1RQXQ@1236|Gammaproteobacteria,1XIG1@135619|Oceanospirillales	135619|Oceanospirillales	methyl-accepting chemotaxis protein	-	-	-	ko:K03406	ko02020,ko02030,map02020,map02030	-	-	-	ko00000,ko00001,ko02035	-	-	-	MCPsignal
k141_1601_17	232346.JHQL01000003_gene697	0.0	954.0	COG0659@1|root,COG0659@2|Bacteria,1MWDF@1224|Proteobacteria,1SYC8@1236|Gammaproteobacteria,1XINM@135619|Oceanospirillales	135619|Oceanospirillales	COG0659 Sulfate permease and related transporters (MFS superfamily)	sulP	-	-	ko:K03321	-	-	-	-	ko00000,ko02000	2.A.53.3	-	-	STAS,Sulfate_transp
k141_1601_18	1415755.JQLV01000001_gene2594	2.73e-264	725.0	COG2358@1|root,COG2358@2|Bacteria,1R3ZR@1224|Proteobacteria,1RVRS@1236|Gammaproteobacteria	1236|Gammaproteobacteria	transport system periplasmic component	-	-	-	-	-	-	-	-	-	-	-	-	NMT1_3
k141_1601_19	1415755.JQLV01000001_gene2595	0.0	1180.0	COG4666@1|root,COG4666@2|Bacteria,1MUNB@1224|Proteobacteria,1RMH7@1236|Gammaproteobacteria	1236|Gammaproteobacteria	TRAP transporter, 4TM 12TM fusion protein	-	-	-	-	-	-	-	-	-	-	-	-	DctM
k141_1601_20	1118153.MOY_05741	1.22e-237	657.0	COG2358@1|root,COG2358@2|Bacteria,1R3ZR@1224|Proteobacteria,1RVRS@1236|Gammaproteobacteria	1236|Gammaproteobacteria	transport system periplasmic component	-	-	-	-	-	-	-	-	-	-	-	-	NMT1_3
k141_1601_21	574966.KB898646_gene3529	2.75e-216	612.0	COG1024@1|root,COG1024@2|Bacteria,1R75Q@1224|Proteobacteria	1224|Proteobacteria	Belongs to the enoyl-CoA hydratase isomerase family	fadJ	-	1.1.1.35,4.2.1.17,5.1.2.3	ko:K01782,ko:K07516	ko00071,ko00280,ko00281,ko00310,ko00362,ko00380,ko00410,ko00640,ko00650,ko00903,ko00930,ko01040,ko01100,ko01110,ko01120,ko01130,ko01200,ko01212,map00071,map00280,map00281,map00310,map00362,map00380,map00410,map00640,map00650,map00903,map00930,map01040,map01100,map01110,map01120,map01130,map01200,map01212	M00032,M00087	R01975,R03026,R03045,R03276,R04137,R04170,R04203,R04204,R04224,R04737,R04738,R04739,R04740,R04741,R04743,R04744,R04745,R04746,R04748,R04749,R05066,R05305,R06411,R06412,R06941,R06942,R07935,R07951,R08093,R08094	RC00029,RC00099,RC00117,RC00241,RC00525,RC00831,RC00834,RC00896,RC01086,RC01095,RC01098,RC01103,RC01217,RC02115	ko00000,ko00001,ko00002,ko01000	-	-	-	3HCDH,3HCDH_N,ECH_1
k141_1601_22	1118153.MOY_05751	4.13e-276	756.0	COG1960@1|root,COG1960@2|Bacteria,1MVJC@1224|Proteobacteria,1RPW2@1236|Gammaproteobacteria,1XNU1@135619|Oceanospirillales	135619|Oceanospirillales	COG1960 Acyl-CoA dehydrogenases	-	-	-	-	-	-	-	-	-	-	-	-	Acyl-CoA_dh_1,Acyl-CoA_dh_M,Acyl-CoA_dh_N
k141_1601_23	574966.KB898646_gene3531	7.06e-214	597.0	COG1960@1|root,COG1960@2|Bacteria,1MUBH@1224|Proteobacteria,1RPNI@1236|Gammaproteobacteria	1236|Gammaproteobacteria	COG1960 Acyl-CoA dehydrogenases	-	-	-	-	-	-	-	-	-	-	-	-	Acyl-CoA_dh_1,Acyl-CoA_dh_M,Acyl-CoA_dh_N
k141_1601_24	574966.KB898646_gene3532	1.03e-131	379.0	COG1024@1|root,COG1024@2|Bacteria,1MVQN@1224|Proteobacteria,1RPE2@1236|Gammaproteobacteria,1XHX3@135619|Oceanospirillales	135619|Oceanospirillales	enoyl-CoA hydratase	-	-	5.3.3.18	ko:K15866	ko00360,ko01120,map00360,map01120	-	R09837,R09839	RC00004,RC00326,RC02689,RC03003	ko00000,ko00001,ko01000	-	-	-	ECH_1
k141_1601_25	1415755.JQLV01000001_gene2600	2.04e-207	576.0	COG2070@1|root,COG2070@2|Bacteria,1MU0U@1224|Proteobacteria,1RTQR@1236|Gammaproteobacteria,1XIP6@135619|Oceanospirillales	135619|Oceanospirillales	COG2070 Dioxygenases related to 2-nitropropane dioxygenase	-	-	1.13.12.16	ko:K00459	ko00910,map00910	-	R00025	RC02541,RC02759	ko00000,ko00001,ko01000	-	-	-	NMO
k141_1601_26	1122201.AUAZ01000025_gene3525	1.63e-28	103.0	COG2025@1|root,COG2025@2|Bacteria,1MUFI@1224|Proteobacteria,1RMK7@1236|Gammaproteobacteria,465NP@72275|Alteromonadaceae	1236|Gammaproteobacteria	electron transfer flavoprotein, alpha subunit	etfA	-	-	ko:K03522	-	-	-	-	ko00000,ko04147	-	-	-	ETF,ETF_alpha
k141_183441_1	638303.Thal_1284	1.21e-15	75.1	COG1989@1|root,COG1989@2|Bacteria,2G40G@200783|Aquificae	200783|Aquificae	Cleaves type-4 fimbrial leader sequence and methylates the N-terminal (generally Phe) residue	pilD	-	3.4.23.43	ko:K02654	-	M00331	-	-	ko00000,ko00002,ko01000,ko01002,ko02035,ko02044	3.A.15.2	-	-	DiS_P_DiS,Peptidase_A24
k141_183441_2	224324.aq_067	1.65e-21	87.8	COG0437@1|root,COG0437@2|Bacteria,2G4E5@200783|Aquificae	200783|Aquificae	4Fe-4S ferredoxin iron-sulfur binding domain protein	-	-	-	ko:K00196,ko:K18560	ko00633,ko00680,ko00720,ko01120,ko01200,map00633,map00680,map00720,map01120,map01200	M00173	R00402,R07157,R08034	RC00045,RC00250,RC02800	ko00000,ko00001,ko00002	-	-	-	Fer4_11,Fer4_4
k141_345183_1	608538.HTH_1310	2.06e-60	207.0	COG1200@1|root,COG1200@2|Bacteria,2G3KW@200783|Aquificae	200783|Aquificae	Critical role in recombination and DNA repair. Helps process Holliday junction intermediates to mature products by catalyzing branch migration. Has a DNA unwinding activity characteristic of a DNA helicase with a 3'- to 5'- polarity. Unwinds branched duplex DNA (Y-DNA)	recG	GO:0003674,GO:0003724,GO:0003824,GO:0004004,GO:0004386,GO:0005575,GO:0005622,GO:0005623,GO:0005737,GO:0006139,GO:0006725,GO:0006807,GO:0008026,GO:0008150,GO:0008152,GO:0008186,GO:0009987,GO:0010501,GO:0016070,GO:0016462,GO:0016787,GO:0016817,GO:0016818,GO:0016887,GO:0017111,GO:0034641,GO:0042623,GO:0043170,GO:0044237,GO:0044238,GO:0044424,GO:0044464,GO:0046483,GO:0070035,GO:0071704,GO:0090304,GO:0140098,GO:1901360	3.6.4.12	ko:K03655	ko03440,map03440	-	-	-	ko00000,ko00001,ko01000,ko03400	-	-	-	DEAD,Helicase_C,RecG_wedge
k141_324967_1	608538.HTH_1400	1.17e-23	100.0	COG0668@1|root,COG0668@2|Bacteria,2G5I4@200783|Aquificae	200783|Aquificae	Mechanosensitive ion channel	-	-	-	-	-	-	-	-	-	-	-	-	MS_channel
k141_244158_1	224324.aq_722	2.65e-120	362.0	COG0296@1|root,COG0296@2|Bacteria	2|Bacteria	1,4-alpha-glucan branching enzyme activity	glgB	GO:0000271,GO:0003674,GO:0003824,GO:0003844,GO:0005975,GO:0005976,GO:0005977,GO:0005978,GO:0006073,GO:0006091,GO:0006112,GO:0008150,GO:0008152,GO:0009058,GO:0009059,GO:0009250,GO:0009987,GO:0015980,GO:0016051,GO:0016740,GO:0016757,GO:0016758,GO:0033692,GO:0034637,GO:0034645,GO:0043170,GO:0044042,GO:0044237,GO:0044238,GO:0044249,GO:0044260,GO:0044262,GO:0044264,GO:0055114,GO:0071704,GO:1901576	2.4.1.18,3.2.1.141	ko:K00700,ko:K01236	ko00500,ko01100,ko01110,map00500,map01100,map01110	M00565	R02110,R09995,R11256	RC00049	ko00000,ko00001,ko00002,ko01000,ko04147	-	CBM48,GH13	-	Alpha-amylase,Alpha-amylase_C,CBM_48
k141_42004_1	932678.THERU_03350	6.3e-56	181.0	COG1692@1|root,COG1692@2|Bacteria,2G3Y9@200783|Aquificae	200783|Aquificae	YmdB-like protein	-	-	-	ko:K09769	-	-	-	-	ko00000	-	-	-	YmdB
k141_284539_1	608538.HTH_1583	5.03e-25	103.0	COG1230@1|root,COG1230@2|Bacteria	2|Bacteria	cation diffusion facilitator family transporter	czcD2	-	-	-	-	-	-	-	-	-	-	-	Cation_efflux
k141_21802_1	945550.VISI1226_11127	1.25e-102	304.0	COG1028@1|root,COG1028@2|Bacteria,1NTV6@1224|Proteobacteria,1SM6I@1236|Gammaproteobacteria,1XVST@135623|Vibrionales	135623|Vibrionales	Enoyl-(Acyl carrier protein) reductase	-	-	-	-	-	-	-	-	-	-	-	-	adh_short_C2
k141_21802_2	675813.VIB_000007	2.73e-206	570.0	COG0384@1|root,COG0384@2|Bacteria,1MUAS@1224|Proteobacteria,1S0T9@1236|Gammaproteobacteria,1Y2CH@135623|Vibrionales	135623|Vibrionales	phenazine biosynthesis protein	-	-	-	-	-	-	-	-	-	-	-	-	PhzC-PhzF
k141_264364_1	608538.HTH_1659	1.1e-30	112.0	COG4969@1|root,COG4969@2|Bacteria,2G4CD@200783|Aquificae	200783|Aquificae	Pfam:N_methyl_2	-	-	-	ko:K02650	ko02020,map02020	-	-	-	ko00000,ko00001,ko02035,ko02044	3.A.15.2	-	-	N_methyl
k141_62218_1	1313265.JNIE01000004_gene386	5.49e-17	79.3	COG1023@1|root,COG1023@2|Bacteria	2|Bacteria	D-gluconate metabolic process	gnd	-	1.1.1.343,1.1.1.44	ko:K00033	ko00030,ko00480,ko01100,ko01110,ko01120,ko01130,ko01200,map00030,map00480,map01100,map01110,map01120,map01130,map01200	M00004,M00006	R01528,R10221	RC00001,RC00539	ko00000,ko00001,ko00002,ko01000	-	-	-	6PGD,NAD_binding_2
k141_223916_1	321332.CYB_0675	4.97e-147	419.0	COG0720@1|root,COG0720@2|Bacteria,1G0ND@1117|Cyanobacteria,1GYS5@1129|Synechococcus	1117|Cyanobacteria	synthase	-	-	4.1.2.50,4.2.3.12	ko:K01737	ko00790,ko01100,map00790,map01100	M00842,M00843	R04286,R09959	RC01117,RC02846,RC02847	ko00000,ko00001,ko00002,ko01000,ko03016	-	-	-	PTPS
k141_163334_1	1463887.KL590037_gene1753	1.75e-11	63.9	COG0210@1|root,COG0210@2|Bacteria,2GISS@201174|Actinobacteria	201174|Actinobacteria	DNA helicase	pcrA	GO:0000018,GO:0000166,GO:0000287,GO:0003674,GO:0003678,GO:0003824,GO:0004003,GO:0004386,GO:0005488,GO:0005575,GO:0005618,GO:0005622,GO:0005623,GO:0005886,GO:0006139,GO:0006259,GO:0006281,GO:0006302,GO:0006725,GO:0006807,GO:0006950,GO:0006974,GO:0006996,GO:0008026,GO:0008094,GO:0008150,GO:0008152,GO:0009314,GO:0009411,GO:0009416,GO:0009628,GO:0009650,GO:0009892,GO:0009987,GO:0010605,GO:0016020,GO:0016043,GO:0016462,GO:0016787,GO:0016817,GO:0016818,GO:0016887,GO:0017076,GO:0017111,GO:0019219,GO:0019222,GO:0030312,GO:0030554,GO:0031323,GO:0031324,GO:0032392,GO:0032508,GO:0032552,GO:0032554,GO:0032558,GO:0032564,GO:0032991,GO:0033202,GO:0033554,GO:0034641,GO:0036094,GO:0040007,GO:0042623,GO:0043138,GO:0043140,GO:0043167,GO:0043168,GO:0043169,GO:0043170,GO:0044237,GO:0044238,GO:0044260,GO:0044424,GO:0044464,GO:0045910,GO:0045934,GO:0046483,GO:0046872,GO:0048519,GO:0048523,GO:0050789,GO:0050794,GO:0050896,GO:0051052,GO:0051053,GO:0051171,GO:0051172,GO:0051276,GO:0051716,GO:0060255,GO:0060542,GO:0060543,GO:0065007,GO:0070035,GO:0071103,GO:0071704,GO:0071840,GO:0071944,GO:0080090,GO:0090304,GO:0097159,GO:0097367,GO:0140097,GO:1901265,GO:1901360,GO:1901363,GO:1902494	3.6.4.12	ko:K03657	ko03420,ko03430,map03420,map03430	-	-	-	ko00000,ko00001,ko01000,ko03400	-	-	-	UvrD-helicase,UvrD_C
k141_324968_1	4529.ORUFI04G11720.1	1.39e-17	77.8	COG0028@1|root,KOG4166@2759|Eukaryota,37P7Q@33090|Viridiplantae,3GCIZ@35493|Streptophyta,3KWIQ@4447|Liliopsida,3I95Q@38820|Poales	35493|Streptophyta	acetolactate synthase activity	-	-	2.2.1.6	ko:K01652	ko00290,ko00650,ko00660,ko00770,ko01100,ko01110,ko01130,ko01210,ko01230,map00290,map00650,map00660,map00770,map01100,map01110,map01130,map01210,map01230	M00019,M00570	R00006,R00014,R00226,R03050,R04672,R04673,R08648	RC00027,RC00106,RC01192,RC02744,RC02893	ko00000,ko00001,ko00002,ko01000	-	-	-	TPP_enzyme_C,TPP_enzyme_M,TPP_enzyme_N
k141_244159_1	632335.Calkr_2588	5.63e-28	113.0	COG0675@1|root,COG0675@2|Bacteria,1TR3R@1239|Firmicutes,24AFY@186801|Clostridia,42FGM@68295|Thermoanaerobacterales	186801|Clostridia	Transposase, IS605 OrfB family	-	-	-	-	-	-	-	-	-	-	-	-	-
k141_122856_1	608538.HTH_0446	5.86e-59	188.0	COG0007@1|root,COG0007@2|Bacteria,2G4UH@200783|Aquificae	200783|Aquificae	Catalyzes 2 sequential methylations, the formation of precorrin-1 and S-adenosyl-L-homocysteine from S-adenosyl-L-methionine and uroporphyrin III, and the formation of precorrin-2 and S-adenosyl-L-homocysteine from S-adenosyl-L-methionine and precorrin-1	-	-	2.1.1.107	ko:K02303	ko00860,ko01100,ko01110,ko01120,map00860,map01100,map01110,map01120	M00121	R03194	RC00003,RC00871	ko00000,ko00001,ko00002,ko01000	-	-	-	TP_methylase
k141_284540_1	340099.Teth39_0026	1.74e-33	127.0	COG0675@1|root,COG0675@2|Bacteria,1TR3R@1239|Firmicutes,24AFY@186801|Clostridia,42FGM@68295|Thermoanaerobacterales	186801|Clostridia	Transposase, IS605 OrfB family	-	-	-	-	-	-	-	-	-	-	-	-	-
k141_264365_2	1247649.D560_3371	6.76e-29	108.0	COG1185@1|root,COG1185@2|Bacteria,1MVB9@1224|Proteobacteria,2VI1P@28216|Betaproteobacteria,3T3BV@506|Alcaligenaceae	28216|Betaproteobacteria	Involved in mRNA degradation. Catalyzes the phosphorolysis of single-stranded polyribonucleotides processively in the 3'- to 5'-direction	pnp	-	2.7.7.8	ko:K00962	ko00230,ko00240,ko03018,map00230,map00240,map03018	M00394	R00437,R00438,R00439,R00440	RC02795	ko00000,ko00001,ko00002,ko01000,ko03016,ko03019	-	-	-	KH_1,PNPase,RNase_PH,RNase_PH_C,S1
k141_82436_1	321327.CYA_2444	1.53e-52	178.0	COG2027@1|root,COG2027@2|Bacteria,1G06E@1117|Cyanobacteria,1H2KU@1129|Synechococcus	1117|Cyanobacteria	D-Ala-D-Ala carboxypeptidase 3 (S13) family	-	-	-	-	-	-	-	-	-	-	-	-	Peptidase_S13
k141_1603_1	608538.HTH_0380	3.08e-66	209.0	COG1023@1|root,COG1023@2|Bacteria	2|Bacteria	D-gluconate metabolic process	gnd	-	1.1.1.343,1.1.1.44	ko:K00033	ko00030,ko00480,ko01100,ko01110,ko01120,ko01130,ko01200,map00030,map00480,map01100,map01110,map01120,map01130,map01200	M00004,M00006	R01528,R10221	RC00001,RC00539	ko00000,ko00001,ko00002,ko01000	-	-	-	6PGD,NAD_binding_2
k141_163336_1	224324.aq_aa04	2.28e-21	89.4	COG0675@1|root,COG0675@2|Bacteria	2|Bacteria	Transposase, IS605 OrfB family	-	-	-	ko:K07496	-	-	-	-	ko00000	-	-	-	HTH_OrfB_IS605,OrfB_IS605,OrfB_Zn_ribbon
k141_183443_1	768671.ThimaDRAFT_2610	7.78e-76	244.0	COG1226@1|root,COG4651@1|root,COG1226@2|Bacteria,COG4651@2|Bacteria,1MV34@1224|Proteobacteria,1RNVR@1236|Gammaproteobacteria,1WXNK@135613|Chromatiales	135613|Chromatiales	Belongs to the monovalent cation proton antiporter 2 (CPA2) transporter (TC 2.A.37) family	-	-	-	-	-	-	-	-	-	-	-	-	Na_H_Exchanger,TrkA_N
k141_244160_1	608538.HTH_1322	4.51e-42	149.0	COG1476@1|root,COG1910@1|root,COG1476@2|Bacteria,COG1910@2|Bacteria	2|Bacteria	PBP superfamily domain	-	-	-	-	-	-	-	-	-	-	-	-	HTH_3,PBP_like
k141_42007_1	638303.Thal_1044	1.3e-55	184.0	COG0409@1|root,COG0409@2|Bacteria,2G3SK@200783|Aquificae	200783|Aquificae	hydrogenase expression formation protein HypD	hypD	-	-	ko:K04654	-	-	-	-	ko00000	-	-	-	HypD
k141_21805_1	1266998.ATUJ01000004_gene1302	2.04e-69	223.0	COG0518@1|root,COG0519@1|root,COG0518@2|Bacteria,COG0519@2|Bacteria,1MU2A@1224|Proteobacteria,2TRN0@28211|Alphaproteobacteria,2PUCD@265|Paracoccus	28211|Alphaproteobacteria	Catalyzes the synthesis of GMP from XMP	guaA	GO:0003674,GO:0003824,GO:0003921,GO:0003922,GO:0006139,GO:0006163,GO:0006164,GO:0006177,GO:0006725,GO:0006753,GO:0006793,GO:0006796,GO:0006807,GO:0008150,GO:0008152,GO:0009058,GO:0009116,GO:0009117,GO:0009119,GO:0009123,GO:0009124,GO:0009126,GO:0009127,GO:0009150,GO:0009152,GO:0009156,GO:0009161,GO:0009163,GO:0009165,GO:0009167,GO:0009168,GO:0009259,GO:0009260,GO:0009987,GO:0016874,GO:0016879,GO:0016884,GO:0018130,GO:0019438,GO:0019637,GO:0019693,GO:0034404,GO:0034641,GO:0034654,GO:0042278,GO:0042451,GO:0042455,GO:0044237,GO:0044238,GO:0044249,GO:0044271,GO:0044281,GO:0044283,GO:0046037,GO:0046128,GO:0046129,GO:0046390,GO:0046483,GO:0055086,GO:0071704,GO:0072521,GO:0072522,GO:0090407,GO:1901068,GO:1901070,GO:1901135,GO:1901137,GO:1901293,GO:1901360,GO:1901362,GO:1901564,GO:1901566,GO:1901576,GO:1901657,GO:1901659	6.3.5.2	ko:K01951	ko00230,ko00983,ko01100,map00230,map00983,map01100	M00050	R01230,R01231,R08244	RC00010,RC00204	ko00000,ko00001,ko00002,ko01000,ko01002	-	-	-	GATase,GMP_synt_C,NAD_synthase
k141_21805_2	1569209.BBPH01000158_gene1734	5.21e-18	81.3	COG2340@1|root,COG2340@2|Bacteria,1PI5M@1224|Proteobacteria,2V3H1@28211|Alphaproteobacteria,2PYQU@265|Paracoccus	28211|Alphaproteobacteria	Cysteine-rich secretory protein family	-	-	-	-	-	-	-	-	-	-	-	-	CAP
k141_1604_1	608538.HTH_1108	1.17e-80	246.0	COG0007@1|root,COG0007@2|Bacteria,2G4UH@200783|Aquificae	200783|Aquificae	Catalyzes 2 sequential methylations, the formation of precorrin-1 and S-adenosyl-L-homocysteine from S-adenosyl-L-methionine and uroporphyrin III, and the formation of precorrin-2 and S-adenosyl-L-homocysteine from S-adenosyl-L-methionine and precorrin-1	-	-	2.1.1.107	ko:K02303	ko00860,ko01100,ko01110,ko01120,map00860,map01100,map01110,map01120	M00121	R03194	RC00003,RC00871	ko00000,ko00001,ko00002,ko01000	-	-	-	TP_methylase
k141_223918_1	1201035.KE007212_gene1261	6.51e-17	80.9	COG0458@1|root,COG0458@2|Bacteria,1MUDZ@1224|Proteobacteria,2TQZU@28211|Alphaproteobacteria,48TND@772|Bartonellaceae	28211|Alphaproteobacteria	Carbamoyl-phosphate synthetase large chain, oligomerisation domain	carB	-	6.3.5.5	ko:K01955	ko00240,ko00250,ko01100,map00240,map00250,map01100	M00051	R00256,R00575,R01395,R10948,R10949	RC00002,RC00010,RC00043,RC02750,RC02798,RC03314	ko00000,ko00001,ko00002,ko01000	-	-	-	CPSase_L_D2,CPSase_L_D3,MGS
k141_304816_1	406817.XNC1_4388	8.97e-12	68.6	COG3385@1|root,COG3385@2|Bacteria,1RBZF@1224|Proteobacteria,1S381@1236|Gammaproteobacteria	1236|Gammaproteobacteria	Transposase DDE domain	-	-	-	-	-	-	-	-	-	-	-	-	DDE_Tnp_1
k141_304816_2	400668.Mmwyl1_1218	1.16e-114	342.0	2AXBE@1|root,31PAH@2|Bacteria,1RJC8@1224|Proteobacteria,1S7IN@1236|Gammaproteobacteria,1XQ0Y@135619|Oceanospirillales	135619|Oceanospirillales	-	-	-	-	-	-	-	-	-	-	-	-	-	-
k141_304816_3	491952.Mar181_2499	0.0	1007.0	2CAAX@1|root,309HW@2|Bacteria,1REWM@1224|Proteobacteria,1S4Y8@1236|Gammaproteobacteria,1XNDT@135619|Oceanospirillales	135619|Oceanospirillales	-	-	-	-	-	-	-	-	-	-	-	-	-	-
k141_304816_5	870967.VIS19158_20002	7.33e-32	129.0	COG3501@1|root,COG3501@2|Bacteria,1MU7Q@1224|Proteobacteria,1RMZS@1236|Gammaproteobacteria,1XUHW@135623|Vibrionales	135623|Vibrionales	protein conserved in bacteria	-	GO:0000166,GO:0000287,GO:0003674,GO:0003824,GO:0005488,GO:0005524,GO:0005575,GO:0006464,GO:0006807,GO:0006996,GO:0007010,GO:0007015,GO:0008144,GO:0008150,GO:0008152,GO:0008154,GO:0009405,GO:0009987,GO:0016043,GO:0016874,GO:0016879,GO:0016881,GO:0017076,GO:0018149,GO:0018153,GO:0018193,GO:0018199,GO:0018205,GO:0018262,GO:0018995,GO:0019538,GO:0022411,GO:0030029,GO:0030036,GO:0030042,GO:0030430,GO:0030554,GO:0032553,GO:0032555,GO:0032559,GO:0032984,GO:0033643,GO:0033646,GO:0035639,GO:0036094,GO:0036211,GO:0043167,GO:0043168,GO:0043169,GO:0043170,GO:0043412,GO:0043624,GO:0043656,GO:0043657,GO:0043933,GO:0044215,GO:0044216,GO:0044217,GO:0044237,GO:0044238,GO:0044260,GO:0044267,GO:0044419,GO:0046872,GO:0051261,GO:0051704,GO:0071704,GO:0071840,GO:0097159,GO:0097367,GO:0097435,GO:1901265,GO:1901363,GO:1901564	-	ko:K11904	ko03070,map03070	M00334	-	-	ko00000,ko00001,ko00002,ko02044	3.A.23.1	-	-	Phage_GPD
k141_244161_1	1122970.AUHC01000002_gene1509	4.54e-28	108.0	COG1228@1|root,COG1228@2|Bacteria,1MVAF@1224|Proteobacteria,2TTYC@28211|Alphaproteobacteria	28211|Alphaproteobacteria	COG1228 Imidazolonepropionase and related amidohydrolases	-	-	-	-	-	-	-	-	-	-	-	-	Amidohydro_1
k141_143218_2	187272.Mlg_1841	1.9e-306	845.0	COG0504@1|root,COG0504@2|Bacteria,1MUIT@1224|Proteobacteria,1RM92@1236|Gammaproteobacteria,1WWJ8@135613|Chromatiales	135613|Chromatiales	Catalyzes the ATP-dependent amination of UTP to CTP with either L-glutamine or ammonia as the source of nitrogen. Regulates intracellular CTP levels through interactions with the four ribonucleotide triphosphates	pyrG	-	6.3.4.2	ko:K01937	ko00240,ko01100,map00240,map01100	M00052	R00571,R00573	RC00010,RC00074	ko00000,ko00001,ko00002,ko01000	-	-	-	CTP_synth_N,GATase
k141_143218_3	1255043.TVNIR_1889	2.82e-164	463.0	COG2877@1|root,COG2877@2|Bacteria,1MV91@1224|Proteobacteria,1RMGQ@1236|Gammaproteobacteria,1WWZU@135613|Chromatiales	135613|Chromatiales	3-deoxy-D-manno-octulosonic acid 8-phosphate synthase	kdsA	-	2.5.1.55	ko:K01627	ko00540,ko01100,map00540,map01100	M00063	R03254	RC00435	ko00000,ko00001,ko00002,ko01000,ko01005	-	-	-	DAHP_synth_1
k141_143218_4	1123401.JHYQ01000006_gene136	1.45e-217	610.0	COG0148@1|root,COG0148@2|Bacteria,1MU1N@1224|Proteobacteria,1RNQA@1236|Gammaproteobacteria,46068@72273|Thiotrichales	72273|Thiotrichales	Catalyzes the reversible conversion of 2- phosphoglycerate into phosphoenolpyruvate. It is essential for the degradation of carbohydrates via glycolysis	eno	-	4.2.1.11	ko:K01689	ko00010,ko00680,ko01100,ko01110,ko01120,ko01130,ko01200,ko01230,ko03018,ko04066,map00010,map00680,map01100,map01110,map01120,map01130,map01200,map01230,map03018,map04066	M00001,M00002,M00003,M00346,M00394	R00658	RC00349	ko00000,ko00001,ko00002,ko01000,ko03019,ko04147	-	-	-	Enolase_C,Enolase_N
k141_143218_5	713586.KB900536_gene115	1.66e-26	100.0	COG2919@1|root,COG2919@2|Bacteria,1N7AA@1224|Proteobacteria,1SD8H@1236|Gammaproteobacteria,1WZ9J@135613|Chromatiales	135613|Chromatiales	Essential cell division protein. May link together the upstream cell division proteins, which are predominantly cytoplasmic, with the downstream cell division proteins, which are predominantly periplasmic	ftsB	-	-	ko:K05589	-	-	-	-	ko00000,ko03036	-	-	-	DivIC
k141_143218_6	216142.LT40_00520	4.08e-94	282.0	COG1211@1|root,COG1211@2|Bacteria,1MY3B@1224|Proteobacteria,1S21S@1236|Gammaproteobacteria	1236|Gammaproteobacteria	Catalyzes the formation of 4-diphosphocytidyl-2-C- methyl-D-erythritol from CTP and 2-C-methyl-D-erythritol 4- phosphate (MEP)	ispD	GO:0000287,GO:0003674,GO:0003824,GO:0005488,GO:0005515,GO:0005575,GO:0005622,GO:0005623,GO:0005737,GO:0005829,GO:0006629,GO:0006720,GO:0008150,GO:0008152,GO:0008299,GO:0008610,GO:0009058,GO:0009987,GO:0016740,GO:0016772,GO:0016779,GO:0042802,GO:0043167,GO:0043169,GO:0044237,GO:0044238,GO:0044249,GO:0044255,GO:0044424,GO:0044444,GO:0044464,GO:0046872,GO:0050518,GO:0070567,GO:0071704,GO:1901576	2.7.7.60	ko:K00991	ko00900,ko01100,ko01110,ko01130,map00900,map01100,map01110,map01130	M00096	R05633	RC00002	ko00000,ko00001,ko00002,ko01000	-	-	iAF1260.b2747,iBWG_1329.BWG_2483,iEC55989_1330.EC55989_3019,iECDH10B_1368.ECDH10B_2915,iECDH1ME8569_1439.ECDH1ME8569_2657,iECIAI1_1343.ECIAI1_2848,iECO103_1326.ECO103_3289,iECO111_1330.ECO111_3471,iECO26_1355.ECO26_3816,iECSE_1348.ECSE_2999,iECW_1372.ECW_m2953,iEKO11_1354.EKO11_1022,iEcDH1_1363.EcDH1_0941,iEcE24377_1341.EcE24377A_3048,iEcHS_1320.EcHS_A2885,iEcolC_1368.EcolC_0965,iJO1366.b2747,iJR904.b2747,iPC815.YPO3361,iSBO_1134.SBO_2773,iSDY_1059.SDY_2946,iSSON_1240.SSON_2895,iSbBS512_1146.SbBS512_E3127,iUMNK88_1353.UMNK88_3422,iWFL_1372.ECW_m2953,iY75_1357.Y75_RS14300	IspD
k141_143218_7	713586.KB900536_gene113	9.72e-74	225.0	COG0245@1|root,COG0245@2|Bacteria,1MVHA@1224|Proteobacteria,1S3RQ@1236|Gammaproteobacteria,1WY23@135613|Chromatiales	135613|Chromatiales	Involved in the biosynthesis of isopentenyl diphosphate (IPP) and dimethylallyl diphosphate (DMAPP), two major building blocks of isoprenoid compounds. Catalyzes the conversion of 4- diphosphocytidyl-2-C-methyl-D-erythritol 2-phosphate (CDP-ME2P) to 2-C-methyl-D-erythritol 2,4-cyclodiphosphate (ME-CPP) with a corresponding release of cytidine 5-monophosphate (CMP)	ispF	-	4.6.1.12	ko:K01770	ko00900,ko01100,ko01110,ko01130,map00900,map01100,map01110,map01130	M00096	R05637	RC00002,RC01440	ko00000,ko00001,ko00002,ko01000	-	-	-	YgbB
k141_143218_9	572477.Alvin_0490	9.07e-120	356.0	COG1472@1|root,COG1472@2|Bacteria,1MVAJ@1224|Proteobacteria,1RMQF@1236|Gammaproteobacteria,1WXR0@135613|Chromatiales	135613|Chromatiales	Plays a role in peptidoglycan recycling by cleaving the terminal beta-1,4-linked N-acetylglucosamine (GlcNAc) from peptide-linked peptidoglycan fragments, giving rise to free GlcNAc, anhydro-N-acetylmuramic acid and anhydro-N-acetylmuramic acid-linked peptides	nagZ	-	3.2.1.52	ko:K01207	ko00520,ko00531,ko01100,ko01501,map00520,map00531,map01100,map01501	M00628	R00022,R05963,R07809,R07810,R10831	RC00049	ko00000,ko00001,ko00002,ko01000	-	-	-	Glyco_hydro_3
k141_143218_10	555778.Hneap_1397	7.21e-67	209.0	COG0634@1|root,COG0634@2|Bacteria,1NRT8@1224|Proteobacteria,1RNPQ@1236|Gammaproteobacteria,1WWQX@135613|Chromatiales	135613|Chromatiales	phosphoribosyltransferase	-	-	2.4.2.8	ko:K00760	ko00230,ko00983,ko01100,ko01110,map00230,map00983,map01100,map01110	-	R00190,R01132,R01229,R02142,R08237,R08238,R08245	RC00063,RC00122	ko00000,ko00001,ko01000	-	-	-	Pribosyltran
k141_143218_11	323261.Noc_0455	2.13e-98	299.0	COG1752@1|root,COG1752@2|Bacteria,1MUM9@1224|Proteobacteria,1RRA1@1236|Gammaproteobacteria,1WWUF@135613|Chromatiales	135613|Chromatiales	PFAM Patatin	-	-	-	ko:K07001	-	-	-	-	ko00000	-	-	-	Patatin
k141_143218_12	519989.ECTPHS_12983	2.33e-112	330.0	COG0005@1|root,COG0005@2|Bacteria,1MUWW@1224|Proteobacteria,1RS0S@1236|Gammaproteobacteria,1WWNN@135613|Chromatiales	135613|Chromatiales	Catalyzes the reversible phosphorylation of S-methyl-5'- thioinosine (MTI) to hypoxanthine and 5-methylthioribose-1- phosphate. Involved in the breakdown of S-methyl-5'-thioadenosine (MTA), a major by-product of polyamine biosynthesis. Catabolism of (MTA) occurs via deamination to MTI and phosphorolysis to hypoxanthine	-	-	2.4.2.28,2.4.2.44	ko:K00772,ko:K19696	ko00270,ko01100,map00270,map01100	M00034	R01402,R09668	RC00063,RC02819	ko00000,ko00001,ko00002,ko01000	-	-	-	PNP_UDP_1
k141_143218_14	1159870.KB907784_gene965	2.43e-105	312.0	COG0476@1|root,COG0476@2|Bacteria,1MW7H@1224|Proteobacteria,2VI1U@28216|Betaproteobacteria,3T1R7@506|Alcaligenaceae	28216|Betaproteobacteria	Molybdopterin biosynthesis protein MoeB	thiF	-	2.7.7.80	ko:K21029	ko04122,map04122	-	R07459	RC00043	ko00000,ko00001,ko01000	-	-	-	ThiF
k141_143218_16	572477.Alvin_1530	3.33e-29	115.0	COG0394@1|root,COG0640@1|root,COG0394@2|Bacteria,COG0640@2|Bacteria,1MWYQ@1224|Proteobacteria,1S2YD@1236|Gammaproteobacteria,1WY4X@135613|Chromatiales	135613|Chromatiales	low molecular weight	-	-	1.20.4.1	ko:K03741,ko:K03892	-	-	-	-	ko00000,ko01000,ko03000	-	-	-	HTH_5,LMWPc
k141_143218_17	292415.Tbd_1429	8.15e-35	120.0	COG0526@1|root,COG0526@2|Bacteria,1N728@1224|Proteobacteria,2VWXC@28216|Betaproteobacteria	28216|Betaproteobacteria	Thioredoxin domain	-	-	-	-	-	-	-	-	-	-	-	-	Thioredoxin_3
k141_143218_18	1123392.AQWL01000008_gene1247	4.28e-14	69.3	2EENH@1|root,338GC@2|Bacteria,1N9EC@1224|Proteobacteria,2W4GB@28216|Betaproteobacteria	28216|Betaproteobacteria	-	-	-	-	-	-	-	-	-	-	-	-	-	-
k141_143218_19	1123392.AQWL01000008_gene1248	2.27e-163	464.0	COG0701@1|root,COG0701@2|Bacteria,1MUN8@1224|Proteobacteria,2VJC7@28216|Betaproteobacteria	28216|Betaproteobacteria	PFAM permease	-	-	-	ko:K07089	-	-	-	-	ko00000	-	-	-	ArsP_1
k141_143218_21	1123392.AQWL01000008_gene1249	4.99e-108	323.0	COG0491@1|root,COG0491@2|Bacteria,1MX4H@1224|Proteobacteria,2VN77@28216|Betaproteobacteria,1KS6D@119069|Hydrogenophilales	119069|Hydrogenophilales	Metallo-beta-lactamase superfamily	-	-	-	-	-	-	-	-	-	-	-	-	Lactamase_B
k141_143218_22	396588.Tgr7_1924	2.44e-180	509.0	COG0057@1|root,COG0057@2|Bacteria,1MU93@1224|Proteobacteria,1RMBM@1236|Gammaproteobacteria,1WWIU@135613|Chromatiales	135613|Chromatiales	Belongs to the glyceraldehyde-3-phosphate dehydrogenase family	-	-	1.2.1.12	ko:K00134	ko00010,ko00710,ko01100,ko01110,ko01120,ko01130,ko01200,ko01230,ko04066,ko05010,map00010,map00710,map01100,map01110,map01120,map01130,map01200,map01230,map04066,map05010	M00001,M00002,M00003,M00165,M00166,M00308,M00552	R01061	RC00149	ko00000,ko00001,ko00002,ko01000,ko04131,ko04147	-	-	-	Gp_dh_C,Gp_dh_N
k141_143218_23	555778.Hneap_1534	4.24e-118	350.0	COG0477@1|root,COG2814@2|Bacteria,1MV8D@1224|Proteobacteria,1RNF0@1236|Gammaproteobacteria,1WVUM@135613|Chromatiales	135613|Chromatiales	PFAM Major Facilitator Superfamily	-	-	-	-	-	-	-	-	-	-	-	-	MFS_1
k141_62220_1	273068.TTE0528	2.49e-54	184.0	COG0675@1|root,COG0675@2|Bacteria,1TR3R@1239|Firmicutes,24AFY@186801|Clostridia,42FGM@68295|Thermoanaerobacterales	186801|Clostridia	Transposase, IS605 OrfB family	-	-	-	-	-	-	-	-	-	-	-	-	-
k141_183444_1	1521187.JPIM01000058_gene2548	1.2e-246	715.0	COG4096@1|root,COG4096@2|Bacteria,2G7MS@200795|Chloroflexi	200795|Chloroflexi	DEAD-like helicases superfamily	-	-	-	-	-	-	-	-	-	-	-	-	ResIII
k141_42009_1	638303.Thal_0618	7.14e-26	101.0	COG0087@1|root,COG0087@2|Bacteria,2G3ZU@200783|Aquificae	200783|Aquificae	One of the primary rRNA binding proteins, it binds directly near the 3'-end of the 23S rRNA, where it nucleates assembly of the 50S subunit	rplC	-	-	ko:K02906	ko03010,map03010	M00178,M00179	-	-	br01610,ko00000,ko00001,ko00002,ko03011	-	-	-	Ribosomal_L3
k141_102654_1	675813.VIB_001259	7.16e-170	475.0	COG0834@1|root,COG0834@2|Bacteria,1RIHR@1224|Proteobacteria,1T14E@1236|Gammaproteobacteria,1XVXT@135623|Vibrionales	135623|Vibrionales	COG0834 ABC-type amino acid transport signal transduction systems, periplasmic component domain	-	-	-	ko:K02030	-	M00236	-	-	ko00000,ko00002,ko02000	3.A.1.3	-	-	SBP_bac_3
k141_102654_2	675813.VIB_001260	0.0	1226.0	COG4191@1|root,COG4191@2|Bacteria,1RCM9@1224|Proteobacteria,1RN52@1236|Gammaproteobacteria,1XTD4@135623|Vibrionales	135623|Vibrionales	Histidine kinase	-	-	-	-	-	-	-	-	-	-	-	-	CHASE5,HATPase_c
k141_102654_3	675813.VIB_001261	1.43e-63	194.0	COG0393@1|root,COG0393@2|Bacteria,1N0XM@1224|Proteobacteria,1S62I@1236|Gammaproteobacteria,1XXXM@135623|Vibrionales	135623|Vibrionales	Belongs to the UPF0145 family	-	-	-	-	-	-	-	-	-	-	-	-	YbjQ_1
k141_102654_4	675813.VIB_001262	3.78e-217	598.0	COG3001@1|root,COG3001@2|Bacteria,1MVHX@1224|Proteobacteria,1RRC5@1236|Gammaproteobacteria,1XSBA@135623|Vibrionales	135623|Vibrionales	COG3001 Fructosamine-3-kinase	-	GO:0003674,GO:0003824,GO:0006793,GO:0006796,GO:0008150,GO:0008152,GO:0009987,GO:0016301,GO:0016310,GO:0016740,GO:0016772,GO:0044237	-	-	-	-	-	-	-	-	-	-	Fructosamin_kin
k141_102654_5	675813.VIB_001263	5.78e-74	221.0	2B806@1|root,3217S@2|Bacteria,1RHQE@1224|Proteobacteria,1S7AC@1236|Gammaproteobacteria,1XXB8@135623|Vibrionales	135623|Vibrionales	COG0187 Type IIA topoisomerase (DNA gyrase topo II, topoisomerase IV), B subunit	SO2891	-	-	-	-	-	-	-	-	-	-	-	DUF3802
k141_102654_6	1348635.BBJY01000005_gene3186	2.7e-60	191.0	COG0791@1|root,COG0791@2|Bacteria,1N0EE@1224|Proteobacteria,1RR2X@1236|Gammaproteobacteria,1XXUQ@135623|Vibrionales	135623|Vibrionales	COG0791 Cell wall-associated hydrolases (invasion-associated proteins)	nlpC	-	-	-	-	-	-	-	-	-	-	-	NLPC_P60
k141_102654_7	675813.VIB_001264	6.08e-180	501.0	COG3000@1|root,COG3000@2|Bacteria,1MW5G@1224|Proteobacteria,1RQJQ@1236|Gammaproteobacteria,1XTMI@135623|Vibrionales	135623|Vibrionales	Sterol desaturase	-	-	-	-	-	-	-	-	-	-	-	-	FA_hydroxylase
k141_102654_8	675813.VIB_001265	1.33e-177	495.0	COG3148@1|root,COG3148@2|Bacteria,1N8XY@1224|Proteobacteria,1RS6H@1236|Gammaproteobacteria,1XV59@135623|Vibrionales	135623|Vibrionales	DTW	-	-	-	ko:K05812	-	-	-	-	ko00000	-	-	-	DTW
k141_102654_9	675813.VIB_001266	1.55e-223	615.0	COG1940@1|root,COG1940@2|Bacteria,1MU94@1224|Proteobacteria,1RNHE@1236|Gammaproteobacteria,1XSU2@135623|Vibrionales	135623|Vibrionales	Catalyzes the phosphorylation of N-acetyl-D-glucosamine (GlcNAc) derived from cell-wall degradation, yielding GlcNAc-6-P	nagK	-	2.7.1.59	ko:K00884	ko00520,ko01100,map00520,map01100	-	R01201	RC00002,RC00017	ko00000,ko00001,ko01000	-	-	-	ROK
k141_102654_10	675813.VIB_001267	2.97e-59	182.0	2CBU7@1|root,32ZCT@2|Bacteria,1N85K@1224|Proteobacteria,1SCKM@1236|Gammaproteobacteria,1XYDW@135623|Vibrionales	135623|Vibrionales	Protein of unknown function (DUF2960)	SO1372	-	-	-	-	-	-	-	-	-	-	-	DUF2960
k141_102654_11	675813.VIB_001268	0.0	1107.0	COG0303@1|root,COG1763@1|root,COG0303@2|Bacteria,COG1763@2|Bacteria,1MVD5@1224|Proteobacteria,1RMQU@1236|Gammaproteobacteria,1XU88@135623|Vibrionales	135623|Vibrionales	Molybdopterin-guanine dinucleotide biosynthesis protein	-	-	2.10.1.1	ko:K03750	ko00790,ko01100,map00790,map01100	-	R09735	RC03462	ko00000,ko00001,ko01000	-	-	-	MoCF_biosynth,MobB,MoeA_C,MoeA_N
k141_102654_12	675813.VIB_001269	3.77e-139	393.0	COG0746@1|root,COG0746@2|Bacteria,1RH3M@1224|Proteobacteria,1S74N@1236|Gammaproteobacteria,1XSWW@135623|Vibrionales	135623|Vibrionales	Transfers a GMP moiety from GTP to Mo-molybdopterin (Mo- MPT) cofactor (Moco or molybdenum cofactor) to form Mo- molybdopterin guanine dinucleotide (Mo-MGD) cofactor	mobA	GO:0003674,GO:0003824,GO:0006732,GO:0006777,GO:0006793,GO:0006796,GO:0006807,GO:0008150,GO:0008152,GO:0009058,GO:0009108,GO:0009987,GO:0018130,GO:0019538,GO:0019637,GO:0019720,GO:0043170,GO:0043545,GO:0044237,GO:0044238,GO:0044249,GO:0044260,GO:0044267,GO:0046483,GO:0051186,GO:0051188,GO:0051189,GO:0071704,GO:0090407,GO:1901360,GO:1901362,GO:1901564,GO:1901566,GO:1901576	2.7.7.77	ko:K03752	ko00790,ko01100,map00790,map01100	-	R11581	-	ko00000,ko00001,ko01000	-	-	-	NTP_transf_3
k141_102654_13	675813.VIB_001270	1.63e-172	481.0	COG1122@1|root,COG1122@2|Bacteria,1RHNX@1224|Proteobacteria,1S724@1236|Gammaproteobacteria,1XSTH@135623|Vibrionales	135623|Vibrionales	COG1122 ABC-type cobalt transport system, ATPase component	-	-	3.6.3.55	ko:K06857	ko02010,map02010	M00186	R10531	RC00002	ko00000,ko00001,ko00002,ko01000,ko02000	3.A.1.6.2,3.A.1.6.4	-	-	ABC_tran
k141_102654_14	675813.VIB_001271	1.72e-151	427.0	COG4662@1|root,COG4662@2|Bacteria,1MZVS@1224|Proteobacteria,1RYSQ@1236|Gammaproteobacteria,1XU2M@135623|Vibrionales	135623|Vibrionales	COG4662 ABC-type tungstate transport system, periplasmic component	-	-	-	ko:K05773	ko02010,map02010	M00186	-	-	ko00000,ko00001,ko00002,ko02000	3.A.1.6.2,3.A.1.6.4	-	-	BPD_transp_1
k141_102654_15	675813.VIB_001272	4.33e-194	538.0	COG2998@1|root,COG2998@2|Bacteria,1MVSF@1224|Proteobacteria,1RZ6B@1236|Gammaproteobacteria,1XSRY@135623|Vibrionales	135623|Vibrionales	COG2998 ABC-type tungstate transport system, permease component	tupA	-	-	ko:K05772	ko02010,map02010	M00186	-	-	ko00000,ko00001,ko00002,ko02000	3.A.1.6.2,3.A.1.6.4	-	-	PBP_like_2
k141_102654_16	675813.VIB_001273	0.0	939.0	COG2204@1|root,COG2204@2|Bacteria,1MU0N@1224|Proteobacteria,1RMCK@1236|Gammaproteobacteria,1XTA5@135623|Vibrionales	135623|Vibrionales	COG2204 Response regulator containing CheY-like receiver, AAA-type ATPase, and DNA-binding domains	-	-	-	-	-	-	-	-	-	-	-	-	HTH_8,Response_reg,Sigma54_activat
k141_102654_17	675813.VIB_001274	0.0	1261.0	COG4191@1|root,COG4191@2|Bacteria,1RCM9@1224|Proteobacteria,1RQZD@1236|Gammaproteobacteria,1XU16@135623|Vibrionales	135623|Vibrionales	COG0642 Signal transduction histidine kinase	-	-	2.7.13.3	ko:K02482	-	-	-	-	ko00000,ko01000,ko01001,ko02022	-	-	-	HATPase_c,HisKA,sCache_3_3
k141_102654_18	675813.VIB_001275	2.49e-189	526.0	COG1526@1|root,COG1526@2|Bacteria,1MY28@1224|Proteobacteria,1RYH6@1236|Gammaproteobacteria,1XSXG@135623|Vibrionales	135623|Vibrionales	Required for formate dehydrogenase (FDH) activity. Acts as a sulfur carrier protein that transfers sulfur from IscS to the molybdenum cofactor prior to its insertion into FDH	fdhD	-	-	ko:K02379	-	-	-	-	ko00000	-	-	-	FdhD-NarQ
k141_102654_19	672.VV93_v1c15970	2.12e-56	180.0	2E51T@1|root,32ZV5@2|Bacteria,1N9DP@1224|Proteobacteria,1SCTE@1236|Gammaproteobacteria,1Y32H@135623|Vibrionales	135623|Vibrionales	Protein of unknown function (DUF3305)	SO4504	-	-	-	-	-	-	-	-	-	-	-	DUF3305
k141_102654_20	1051646.VITU9109_03967	9.17e-18	83.6	2DNW4@1|root,32ZGA@2|Bacteria,1N7ZK@1224|Proteobacteria,1SI4F@1236|Gammaproteobacteria,1XY8V@135623|Vibrionales	135623|Vibrionales	Protein of unknown function (DUF3306)	-	-	-	-	-	-	-	-	-	-	-	-	DUF3306
k141_102654_21	675813.VIB_001278	4.1e-171	490.0	COG1145@1|root,COG1145@2|Bacteria,1MWHY@1224|Proteobacteria,1RP5W@1236|Gammaproteobacteria,1XTHA@135623|Vibrionales	135623|Vibrionales	4Fe-4S dicluster domain	-	-	-	-	-	-	-	-	-	-	-	-	Fer4,Fer4_7
k141_284542_1	1123367.C666_10870	2.25e-52	169.0	COG0848@1|root,COG0848@2|Bacteria,1N0ZA@1224|Proteobacteria,2VUF4@28216|Betaproteobacteria,2KWV6@206389|Rhodocyclales	206389|Rhodocyclales	Biopolymer transport protein	-	-	-	ko:K03559	-	-	-	-	ko00000,ko02000	1.A.30.2.1	-	-	ExbD
k141_284542_2	305700.B447_19694	6.68e-116	335.0	COG0811@1|root,COG0811@2|Bacteria,1QNJ1@1224|Proteobacteria,2VITY@28216|Betaproteobacteria,2KV31@206389|Rhodocyclales	206389|Rhodocyclales	MotA TolQ ExbB proton channel	-	-	-	ko:K03561	-	-	-	-	ko00000,ko02000	1.A.30.2.1	-	-	MotA_ExbB
k141_203686_1	1121943.KB899993_gene277	1.59e-19	82.0	COG0675@1|root,COG0675@2|Bacteria,1MUU0@1224|Proteobacteria,1RS1J@1236|Gammaproteobacteria	1236|Gammaproteobacteria	Transposase	gipA	-	-	ko:K07496	-	-	-	-	ko00000	-	-	-	HTH_OrfB_IS605,OrfB_IS605,OrfB_Zn_ribbon
k141_203686_4	999141.GME_04812	8.65e-310	845.0	COG0548@1|root,COG1246@1|root,COG0548@2|Bacteria,COG1246@2|Bacteria,1MUUP@1224|Proteobacteria,1RMV5@1236|Gammaproteobacteria,1XH3F@135619|Oceanospirillales	135619|Oceanospirillales	Belongs to the acetyltransferase family. ArgA subfamily	argA	-	2.3.1.1	ko:K14682	ko00220,ko01100,ko01110,ko01130,ko01210,ko01230,map00220,map01100,map01110,map01130,map01210,map01230	M00028	R00259	RC00004,RC00064	ko00000,ko00001,ko00002,ko01000	-	-	-	AA_kinase,Acetyltransf_1
k141_203686_6	1504981.KO116_0229	5.55e-145	410.0	COG1392@1|root,COG1392@2|Bacteria,1MXY9@1224|Proteobacteria,1RQHT@1236|Gammaproteobacteria,1XJD4@135619|Oceanospirillales	135619|Oceanospirillales	COG1392 Phosphate transport regulator (distant homolog of PhoU)	-	-	-	ko:K07220	-	-	-	-	ko00000	-	-	-	PhoU_div
k141_203686_7	999141.GME_04797	8.81e-125	365.0	COG3025@1|root,COG3025@2|Bacteria,1MY43@1224|Proteobacteria,1RMP4@1236|Gammaproteobacteria,1XKJW@135619|Oceanospirillales	135619|Oceanospirillales	Adenylate cyclase	-	-	3.6.1.25	ko:K18446	-	-	-	-	ko00000,ko01000	-	-	-	CYTH
k141_203686_8	1118153.MOY_03758	8.43e-163	461.0	COG2126@1|root,COG2126@2|Bacteria,1MXCS@1224|Proteobacteria,1RPCN@1236|Gammaproteobacteria,1XIEA@135619|Oceanospirillales	135619|Oceanospirillales	COG1226 Kef-type K transport systems	-	-	-	ko:K10716	-	-	-	-	ko00000,ko02000	1.A.1.1,1.A.1.13,1.A.1.17,1.A.1.24,1.A.1.25,1.A.1.6	-	-	Ion_trans
k141_203686_9	574966.KB898651_gene2065	8.77e-146	410.0	COG0009@1|root,COG0009@2|Bacteria,1MVPM@1224|Proteobacteria,1RNU8@1236|Gammaproteobacteria,1XHKV@135619|Oceanospirillales	135619|Oceanospirillales	Belongs to the SUA5 family	-	-	-	-	-	-	-	-	-	-	-	-	Sua5_yciO_yrdC
k141_203686_10	1118153.MOY_03773	9.11e-197	550.0	COG0613@1|root,COG0613@2|Bacteria,1MWIH@1224|Proteobacteria,1RNCG@1236|Gammaproteobacteria,1XJX3@135619|Oceanospirillales	135619|Oceanospirillales	metal-dependent phosphoesterases (PHP family)	-	-	3.1.3.97	ko:K07053	-	-	R00188,R11188	RC00078	ko00000,ko01000	-	-	-	PHP
k141_203686_11	1118153.MOY_03778	2.25e-60	186.0	COG2350@1|root,COG2350@2|Bacteria,1MZ9Z@1224|Proteobacteria,1S8UC@1236|Gammaproteobacteria,1XKEK@135619|Oceanospirillales	135619|Oceanospirillales	YciI from Haemophilus influenzae presents crystal structure similarity to a muconolactone isomerase, but does not seem to catalyze any of the	yciI	-	-	ko:K09780	-	-	-	-	ko00000	-	-	-	YCII
k141_203686_12	999141.GME_04767	0.0	1044.0	COG0665@1|root,COG4121@1|root,COG0665@2|Bacteria,COG4121@2|Bacteria,1MZW5@1224|Proteobacteria,1RMTE@1236|Gammaproteobacteria,1XHET@135619|Oceanospirillales	135619|Oceanospirillales	Catalyzes the last two steps in the biosynthesis of 5- methylaminomethyl-2-thiouridine (mnm(5)s(2)U) at the wobble position (U34) in tRNA. Catalyzes the FAD-dependent demodification of cmnm(5)s(2)U34 to nm(5)s(2)U34, followed by the transfer of a methyl group from S-adenosyl-L-methionine to nm(5)s(2)U34, to form mnm(5)s(2)U34	mnmC	-	2.1.1.61	ko:K15461	-	-	R00601,R08702	RC00003,RC00053,RC00060,RC01483	ko00000,ko01000,ko03016	-	-	-	DAO,Methyltransf_30
k141_203686_13	232346.JHQL01000001_gene2460	5.18e-55	172.0	COG3089@1|root,COG3089@2|Bacteria,1NY66@1224|Proteobacteria,1SQB8@1236|Gammaproteobacteria	1236|Gammaproteobacteria	Uncharacterised protein family (UPF0270)	-	-	-	ko:K09898	-	-	-	-	ko00000	-	-	-	UPF0270
k141_203686_14	1118153.MOY_03793	0.0	1190.0	COG0272@1|root,COG0272@2|Bacteria,1MV3R@1224|Proteobacteria,1RPAV@1236|Gammaproteobacteria,1XHFN@135619|Oceanospirillales	135619|Oceanospirillales	DNA ligase that catalyzes the formation of phosphodiester linkages between 5'-phosphoryl and 3'-hydroxyl groups in double-stranded DNA using NAD as a coenzyme and as the energy source for the reaction. It is essential for DNA replication and repair of damaged DNA	ligA	-	6.5.1.2	ko:K01972	ko03030,ko03410,ko03420,ko03430,map03030,map03410,map03420,map03430	-	R00382	RC00005	ko00000,ko00001,ko01000,ko03032,ko03400	-	-	-	BRCT,DNA_ligase_OB,DNA_ligase_ZBD,DNA_ligase_aden,HHH_2,HHH_5
k141_203686_15	1118153.MOY_03798	5.63e-193	568.0	COG3115@1|root,COG3115@2|Bacteria,1MVHR@1224|Proteobacteria,1RMDB@1236|Gammaproteobacteria,1XKA8@135619|Oceanospirillales	135619|Oceanospirillales	Essential cell division protein that stabilizes the FtsZ protofilaments by cross-linking them and that serves as a cytoplasmic membrane anchor for the Z ring. Also required for the recruitment to the septal ring of downstream cell division proteins	zipA	-	-	ko:K03528	-	-	-	-	ko00000,ko03036	-	-	-	ZipA_C
k141_203686_16	574966.KB898651_gene2072	2.01e-135	392.0	COG0583@1|root,COG0583@2|Bacteria,1R4QT@1224|Proteobacteria,1RR79@1236|Gammaproteobacteria,1XH67@135619|Oceanospirillales	135619|Oceanospirillales	transcriptional regulator	-	-	-	-	-	-	-	-	-	-	-	-	HTH_1,LysR_substrate
k141_203686_17	574966.KB898651_gene2073	5.34e-268	735.0	COG4948@1|root,COG4948@2|Bacteria,1MVFW@1224|Proteobacteria,1RYMG@1236|Gammaproteobacteria	1236|Gammaproteobacteria	Belongs to the mandelate racemase muconate lactonizing enzyme family	-	-	4.2.1.81	ko:K22209	-	-	-	-	ko00000,ko01000	-	-	-	MR_MLE_C,MR_MLE_N
k141_203686_18	1380358.JADJ01000007_gene3078	0.0	1369.0	COG1196@1|root,COG1196@2|Bacteria,1MUAQ@1224|Proteobacteria,1RNA6@1236|Gammaproteobacteria,1XH98@135619|Oceanospirillales	135619|Oceanospirillales	Required for chromosome condensation and partitioning	smc	-	-	ko:K03529	-	-	-	-	ko00000,ko03036	-	-	-	SMC_N,SMC_hinge
k141_203686_19	999141.GME_04742	1.91e-235	655.0	COG4235@1|root,COG4235@2|Bacteria,1R416@1224|Proteobacteria,1S0S5@1236|Gammaproteobacteria,1XITX@135619|Oceanospirillales	135619|Oceanospirillales	COG4235, Cytochrome c biogenesis factor	-	-	-	ko:K02200	-	-	-	-	ko00000	-	-	-	-
k141_203686_20	232346.JHQL01000001_gene2455	7.23e-84	250.0	COG3088@1|root,COG3088@2|Bacteria,1MZZ5@1224|Proteobacteria,1S9DV@1236|Gammaproteobacteria,1XKQE@135619|Oceanospirillales	135619|Oceanospirillales	subunit of a heme lyase	ccmH	-	-	ko:K02200	-	-	-	-	ko00000	-	-	-	CcmH
k141_203686_21	999141.GME_04732	2.5e-116	333.0	COG0526@1|root,COG0526@2|Bacteria,1RI3N@1224|Proteobacteria,1S5YV@1236|Gammaproteobacteria,1XK8W@135619|Oceanospirillales	135619|Oceanospirillales	Thiol disulfide interchange protein	ccmG	-	-	ko:K02199	-	-	-	-	ko00000,ko03110	-	-	-	Redoxin
k141_203686_22	999141.GME_04727	0.0	941.0	COG1138@1|root,COG1138@2|Bacteria,1MUQS@1224|Proteobacteria,1RMY5@1236|Gammaproteobacteria,1XHYK@135619|Oceanospirillales	135619|Oceanospirillales	Cytochrome c-type biogenesis protein	ccmF	-	-	ko:K02198	-	-	-	-	ko00000,ko02000	9.B.14.1	-	-	CcmF_C,Cytochrom_C_asm
k141_223919_1	522373.Smlt2340	6.39e-97	286.0	COG2360@1|root,COG2360@2|Bacteria,1R9W8@1224|Proteobacteria,1S1ZB@1236|Gammaproteobacteria,1X4A3@135614|Xanthomonadales	135614|Xanthomonadales	Functions in the N-end rule pathway of protein degradation where it conjugates Leu, Phe and, less efficiently, Met from aminoacyl-tRNAs to the N-termini of proteins containing an N-terminal arginine or lysine	aat	GO:0003674,GO:0003824,GO:0005575,GO:0005622,GO:0005623,GO:0005737,GO:0008914,GO:0016740,GO:0016746,GO:0016755,GO:0044424,GO:0044464,GO:0140096	2.3.2.6	ko:K00684	-	-	R03813,R11443,R11444	RC00055,RC00064	ko00000,ko01000	-	-	-	Leu_Phe_trans
k141_223919_2	1118235.CAJH01000037_gene2245	5.9e-46	147.0	COG0361@1|root,COG0361@2|Bacteria,1MZFU@1224|Proteobacteria,1S8WZ@1236|Gammaproteobacteria,1X7HF@135614|Xanthomonadales	135614|Xanthomonadales	One of the essential components for the initiation of protein synthesis. Stabilizes the binding of IF-2 and IF-3 on the 30S subunit to which N-formylmethionyl-tRNA(fMet) subsequently binds. Helps modulate mRNA selection, yielding the 30S pre- initiation complex (PIC). Upon addition of the 50S ribosomal subunit IF-1, IF-2 and IF-3 are released leaving the mature 70S translation initation complex	infA	GO:0003674,GO:0005488,GO:0005575,GO:0005622,GO:0005623,GO:0005737,GO:0005829,GO:0043021,GO:0043022,GO:0044424,GO:0044444,GO:0044464,GO:0044877	-	ko:K02518	-	-	-	-	ko00000,ko03012	-	-	-	eIF-1a
k141_304817_1	608538.HTH_1835	1.6e-20	90.9	COG0477@1|root,COG2814@2|Bacteria,2G4EI@200783|Aquificae	200783|Aquificae	Sugar (and other) transporter	-	-	-	-	-	-	-	-	-	-	-	-	MFS_1
k141_244162_1	608538.HTH_1851	3.99e-77	239.0	COG0604@1|root,COG0604@2|Bacteria,2G4NX@200783|Aquificae	200783|Aquificae	Alcohol dehydrogenase	-	-	-	-	-	-	-	-	-	-	-	-	ADH_N,ADH_zinc_N
k141_143219_1	1569209.BBPH01000031_gene2733	5.43e-38	130.0	COG1329@1|root,COG1329@2|Bacteria,1MWI2@1224|Proteobacteria,2TTVP@28211|Alphaproteobacteria,2PUS2@265|Paracoccus	28211|Alphaproteobacteria	CarD-like/TRCF domain	carD	-	-	ko:K07736	-	-	-	-	ko00000,ko03000	-	-	-	CarD_CdnL_TRCF
k141_82439_1	1236959.BAMT01000011_gene3175	7.73e-23	95.9	COG1966@1|root,COG1966@2|Bacteria,1MWF9@1224|Proteobacteria,2VK59@28216|Betaproteobacteria,2KM50@206350|Nitrosomonadales	206350|Nitrosomonadales	PFAM Carbon starvation protein CstA	-	-	-	ko:K06200	-	-	-	-	ko00000	-	-	-	CstA,CstA_5TM
k141_203687_1	608538.HTH_1111	1.94e-48	167.0	COG2223@1|root,COG2223@2|Bacteria,2G5A5@200783|Aquificae	200783|Aquificae	Major Facilitator Superfamily	nasA	-	-	ko:K02575	ko00910,map00910	M00615	-	-	ko00000,ko00001,ko00002,ko02000	2.A.1.8	-	-	MFS_1
k141_324971_1	1121939.L861_20390	4.47e-20	87.4	COG2197@1|root,COG2197@2|Bacteria,1RDI0@1224|Proteobacteria,1S8B8@1236|Gammaproteobacteria,1XS3M@135619|Oceanospirillales	135619|Oceanospirillales	helix_turn_helix, Lux Regulon	-	-	-	-	-	-	-	-	-	-	-	-	GerE
k141_264368_1	608538.HTH_1099	5.6e-39	130.0	2EKI4@1|root,33E83@2|Bacteria,2G5BZ@200783|Aquificae	200783|Aquificae	-	-	-	-	-	-	-	-	-	-	-	-	-	-
k141_183446_1	2325.TKV_c10090	4.88e-11	62.0	COG0675@1|root,COG0675@2|Bacteria	2|Bacteria	Transposase, IS605 OrfB family	-	-	-	-	-	-	-	-	-	-	-	-	-
k141_143220_1	391008.Smal_0153	8.21e-124	371.0	COG0741@1|root,COG3409@1|root,COG0741@2|Bacteria,COG3409@2|Bacteria,1R43Q@1224|Proteobacteria,1RPI2@1236|Gammaproteobacteria,1XD4U@135614|Xanthomonadales	135614|Xanthomonadales	Putative peptidoglycan binding domain	-	-	-	-	-	-	-	-	-	-	-	-	PG_binding_1,SLT
k141_62223_1	1266998.ATUJ01000009_gene597	1.1e-66	209.0	COG0320@1|root,COG0320@2|Bacteria,1MVRD@1224|Proteobacteria,2TRP3@28211|Alphaproteobacteria,2PWHR@265|Paracoccus	28211|Alphaproteobacteria	Catalyzes the radical-mediated insertion of two sulfur atoms into the C-6 and C-8 positions of the octanoyl moiety bound to the lipoyl domains of lipoate-dependent enzymes, thereby converting the octanoylated domains into lipoylated derivatives	lipA	GO:0003674,GO:0003824,GO:0005575,GO:0005622,GO:0005623,GO:0005737,GO:0006082,GO:0006464,GO:0006629,GO:0006631,GO:0006633,GO:0006732,GO:0006790,GO:0006807,GO:0008150,GO:0008152,GO:0008610,GO:0009058,GO:0009106,GO:0009107,GO:0009108,GO:0009249,GO:0009987,GO:0010467,GO:0016053,GO:0016740,GO:0016782,GO:0016783,GO:0016992,GO:0018065,GO:0018130,GO:0018193,GO:0018205,GO:0019538,GO:0019752,GO:0032787,GO:0036211,GO:0043170,GO:0043412,GO:0043436,GO:0044237,GO:0044238,GO:0044249,GO:0044255,GO:0044260,GO:0044267,GO:0044272,GO:0044281,GO:0044283,GO:0044424,GO:0044464,GO:0046394,GO:0046483,GO:0051186,GO:0051188,GO:0051604,GO:0070283,GO:0071704,GO:0072330,GO:1901360,GO:1901362,GO:1901564,GO:1901576	2.8.1.8	ko:K03644	ko00785,ko01100,map00785,map01100	-	R07767,R07768	RC01978	ko00000,ko00001,ko01000	-	-	-	LIAS_N,Radical_SAM
k141_82440_1	522373.Smlt1186	7.61e-105	310.0	COG1609@1|root,COG1609@2|Bacteria,1MW7E@1224|Proteobacteria,1RNKJ@1236|Gammaproteobacteria,1X470@135614|Xanthomonadales	135614|Xanthomonadales	LacI family	-	-	-	-	-	-	-	-	-	-	-	-	LacI,Peripla_BP_3
k141_284544_1	1118235.CAJH01000020_gene1192	2.89e-43	148.0	COG1028@1|root,COG1028@2|Bacteria,1MUAY@1224|Proteobacteria,1S1XJ@1236|Gammaproteobacteria,1X4DQ@135614|Xanthomonadales	135614|Xanthomonadales	short-chain dehydrogenase reductase	-	-	-	-	-	-	-	-	-	-	-	-	adh_short_C2
k141_203688_1	608538.HTH_0244	2.01e-52	175.0	COG3580@1|root,COG3580@2|Bacteria,2G5IM@200783|Aquificae	200783|Aquificae	CoA enzyme activase uncharacterised domain (DUF2229)	-	-	-	-	-	-	-	-	-	-	-	-	DUF2229
k141_284545_1	748247.AZKH_2386	1.46e-64	218.0	COG4775@1|root,COG4775@2|Bacteria,1MU0D@1224|Proteobacteria,2VHTX@28216|Betaproteobacteria,2KV13@206389|Rhodocyclales	206389|Rhodocyclales	Part of the outer membrane protein assembly complex, which is involved in assembly and insertion of beta-barrel proteins into the outer membrane	bamA	-	-	ko:K07277	-	-	-	-	ko00000,ko02000,ko03029	1.B.33	-	-	Bac_surface_Ag,POTRA
k141_203689_1	439375.Oant_3876	8.73e-107	312.0	COG1737@1|root,COG1737@2|Bacteria,1N3YS@1224|Proteobacteria,2TTJD@28211|Alphaproteobacteria,1J2C7@118882|Brucellaceae	28211|Alphaproteobacteria	Helix-turn-helix domain, rpiR family	-	-	-	-	-	-	-	-	-	-	-	-	HTH_6,SIS
k141_345191_1	3988.XP_002538172.1	1.69e-67	213.0	COG0553@1|root,KOG0385@2759|Eukaryota	2759|Eukaryota	helicase activity	-	-	-	ko:K11654,ko:K15505	-	-	-	-	ko00000,ko01000,ko03021,ko03036,ko03400	-	-	-	Helicase_C,SNF2_N
k141_264369_1	1220582.RRU01S_29_00120	1.86e-36	130.0	COG3121@1|root,COG3121@2|Bacteria,1R4RJ@1224|Proteobacteria,2U61B@28211|Alphaproteobacteria,4BJFS@82115|Rhizobiaceae	28211|Alphaproteobacteria	Pili and flagellar-assembly chaperone, PapD N-terminal domain	papD	-	-	ko:K07346	-	-	-	-	ko00000,ko02035,ko02044,ko03110	-	-	-	PapD_N
k141_264369_2	1082932.ATCR1_12413	7.48e-55	176.0	COG5430@1|root,COG5430@2|Bacteria,1MZNQ@1224|Proteobacteria,2UCS1@28211|Alphaproteobacteria,4BJH4@82115|Rhizobiaceae	28211|Alphaproteobacteria	Spore Coat Protein U domain	-	-	-	-	-	-	-	-	-	-	-	-	SCPU
k141_183447_1	1123253.AUBD01000007_gene606	1.27e-109	323.0	COG0761@1|root,COG0761@2|Bacteria,1MU7G@1224|Proteobacteria,1RMN8@1236|Gammaproteobacteria,1X4RS@135614|Xanthomonadales	135614|Xanthomonadales	Catalyzes the conversion of 1-hydroxy-2-methyl-2-(E)- butenyl 4-diphosphate (HMBPP) into a mixture of isopentenyl diphosphate (IPP) and dimethylallyl diphosphate (DMAPP). Acts in the terminal step of the DOXP MEP pathway for isoprenoid precursor biosynthesis	ispH	-	1.17.7.4	ko:K03527	ko00900,ko01100,ko01110,ko01130,map00900,map01100,map01110,map01130	M00096	R05884,R08210	RC01137,RC01487	ko00000,ko00001,ko00002,ko01000	-	-	-	LYTB
k141_183447_2	1123253.AUBD01000007_gene607	2.14e-33	118.0	COG0597@1|root,COG0597@2|Bacteria,1RGV9@1224|Proteobacteria,1S60E@1236|Gammaproteobacteria,1X65S@135614|Xanthomonadales	135614|Xanthomonadales	This protein specifically catalyzes the removal of signal peptides from prolipoproteins	lspA	-	3.4.23.36	ko:K03101	ko03060,map03060	-	-	-	ko00000,ko00001,ko01000,ko01002	-	-	-	Peptidase_A8
k141_42011_2	1121106.JQKB01000016_gene5346	1.66e-166	473.0	COG0491@1|root,COG0491@2|Bacteria,1MX4H@1224|Proteobacteria,2TQUY@28211|Alphaproteobacteria,2JRCR@204441|Rhodospirillales	204441|Rhodospirillales	Metallo-beta-lactamase superfamily	-	-	-	-	-	-	-	-	-	-	-	-	Lactamase_B
k141_82441_1	1313265.JNIE01000010_gene124	5.76e-27	101.0	COG0713@1|root,COG0713@2|Bacteria,2G49Y@200783|Aquificae	200783|Aquificae	NDH-1 shuttles electrons from NADH, via FMN and iron- sulfur (Fe-S) centers, to quinones in the respiratory chain. The immediate electron acceptor for the enzyme in this species is believed to be ubiquinone. Couples the redox reaction to proton translocation (for every two electrons transferred, four hydrogen ions are translocated across the cytoplasmic membrane), and thus conserves the redox energy in a proton gradient	nuoK	GO:0003674,GO:0003824,GO:0003954,GO:0005575,GO:0005623,GO:0005886,GO:0008137,GO:0008150,GO:0008152,GO:0016020,GO:0016491,GO:0016651,GO:0016655,GO:0030964,GO:0032991,GO:0044425,GO:0044459,GO:0044464,GO:0045271,GO:0045272,GO:0050136,GO:0055114,GO:0070469,GO:0070470,GO:0071944,GO:0098796,GO:0098797,GO:0098803,GO:1902494,GO:1990204	1.6.5.3	ko:K00340	ko00190,ko01100,map00190,map01100	M00144	R11945	RC00061	ko00000,ko00001,ko00002,ko01000	3.D.1	-	-	Oxidored_q2
k141_82441_2	932678.THERU_02480	1.13e-16	75.9	COG0839@1|root,COG0839@2|Bacteria,2G4DX@200783|Aquificae	200783|Aquificae	Belongs to the complex I subunit 6 family	nuoJ2	-	1.6.5.3	ko:K00339	ko00190,ko01100,map00190,map01100	M00144	R11945	RC00061	ko00000,ko00001,ko00002,ko01000	3.D.1	-	-	Oxidored_q3
k141_102657_1	270374.MELB17_20301	4.53e-14	70.1	COG0162@1|root,COG0162@2|Bacteria,1MVUQ@1224|Proteobacteria,1RPKC@1236|Gammaproteobacteria,464H7@72275|Alteromonadaceae	1236|Gammaproteobacteria	Catalyzes the attachment of tyrosine to tRNA(Tyr) in a two-step reaction tyrosine is first activated by ATP to form Tyr- AMP and then transferred to the acceptor end of tRNA(Tyr)	tyrS	GO:0003674,GO:0003824,GO:0004812,GO:0004831,GO:0005575,GO:0005622,GO:0005623,GO:0005737,GO:0005829,GO:0006082,GO:0006139,GO:0006399,GO:0006412,GO:0006418,GO:0006437,GO:0006518,GO:0006520,GO:0006725,GO:0006807,GO:0008150,GO:0008152,GO:0009058,GO:0009059,GO:0009987,GO:0010467,GO:0016070,GO:0016874,GO:0016875,GO:0019538,GO:0019752,GO:0034641,GO:0034645,GO:0034660,GO:0043038,GO:0043039,GO:0043043,GO:0043170,GO:0043436,GO:0043603,GO:0043604,GO:0044237,GO:0044238,GO:0044249,GO:0044260,GO:0044267,GO:0044271,GO:0044281,GO:0044424,GO:0044444,GO:0044464,GO:0046483,GO:0071704,GO:0090304,GO:0140098,GO:0140101,GO:1901360,GO:1901564,GO:1901566,GO:1901576	6.1.1.1	ko:K01866	ko00970,map00970	M00359,M00360	R02918	RC00055,RC00523	ko00000,ko00001,ko00002,ko01000,ko01007,ko03016,ko03029	-	-	iJN746.PP_0436	S4,tRNA-synt_1b
k141_304820_1	1123386.AUIW01000004_gene709	8.9e-44	149.0	COG1295@1|root,COG1295@2|Bacteria,1WIGF@1297|Deinococcus-Thermus	1297|Deinococcus-Thermus	TIGRFAM YihY family protein (not ribonuclease BN)	-	-	-	ko:K07058	-	-	-	-	ko00000	-	-	-	Virul_fac_BrkB
k141_122862_1	1313265.JNIE01000010_gene125	9.88e-38	132.0	COG1009@1|root,COG1009@2|Bacteria,2G3IY@200783|Aquificae	200783|Aquificae	TIGRFAM proton-translocating NADH-quinone oxidoreductase, chain L	nuoL1	-	1.6.5.3	ko:K00341	ko00190,ko01100,map00190,map01100	M00144	R11945	RC00061	ko00000,ko00001,ko00002,ko01000	3.D.1	-	-	NADH5_C,Proton_antipo_M,Proton_antipo_N
k141_183448_1	477228.YO5_06691	1.71e-11	63.2	COG1012@1|root,COG1012@2|Bacteria,1MU1V@1224|Proteobacteria,1RMBQ@1236|Gammaproteobacteria,1YZVF@136846|Pseudomonas stutzeri group	1236|Gammaproteobacteria	COG1012 NAD-dependent aldehyde dehydrogenases	-	-	-	ko:K00138	ko00010,ko00620,ko01100,ko01110,ko01120,map00010,map00620,map01100,map01110,map01120	-	R00711	RC00047	ko00000,ko00001,ko01000	-	-	-	Aldedh
k141_163341_1	224324.aq_aa04	1.23e-14	71.2	COG0675@1|root,COG0675@2|Bacteria	2|Bacteria	Transposase, IS605 OrfB family	-	-	-	ko:K07496	-	-	-	-	ko00000	-	-	-	HTH_OrfB_IS605,OrfB_IS605,OrfB_Zn_ribbon
k141_1610_2	391937.NA2_18795	2.64e-36	126.0	COG2391@1|root,COG2391@2|Bacteria,1MZC0@1224|Proteobacteria,2U99K@28211|Alphaproteobacteria,43KWS@69277|Phyllobacteriaceae	28211|Alphaproteobacteria	transporter component	-	-	-	ko:K07112	-	-	-	-	ko00000	-	-	-	Sulf_transp
k141_244164_1	638303.Thal_0259	4.68e-54	180.0	COG1104@1|root,COG1104@2|Bacteria,2G4UF@200783|Aquificae	200783|Aquificae	PFAM aminotransferase class V	nifS2	-	2.8.1.7	ko:K04487	ko00730,ko01100,ko04122,map00730,map01100,map04122	-	R07460,R11528,R11529	RC01789,RC02313	ko00000,ko00001,ko01000,ko02048,ko03016,ko03029	-	-	-	Aminotran_5
k141_284547_1	522373.Smlt3339	3.04e-148	435.0	COG0790@1|root,COG0790@2|Bacteria,1R99Y@1224|Proteobacteria,1SYQ2@1236|Gammaproteobacteria	1236|Gammaproteobacteria	Domain of unknown function (DUF4034)	-	-	-	-	-	-	-	-	-	-	-	-	DUF4034
k141_143223_1	675813.VIB_001734	0.0	1511.0	COG0495@1|root,COG0495@2|Bacteria,1MV47@1224|Proteobacteria,1RP14@1236|Gammaproteobacteria,1XTP8@135623|Vibrionales	135623|Vibrionales	Belongs to the class-I aminoacyl-tRNA synthetase family	leuS	GO:0003674,GO:0003824,GO:0004812,GO:0004823,GO:0005575,GO:0005622,GO:0005623,GO:0005737,GO:0005829,GO:0006082,GO:0006139,GO:0006399,GO:0006412,GO:0006418,GO:0006429,GO:0006518,GO:0006520,GO:0006725,GO:0006807,GO:0008150,GO:0008152,GO:0009058,GO:0009059,GO:0009987,GO:0010467,GO:0016070,GO:0016874,GO:0016875,GO:0019538,GO:0019752,GO:0034641,GO:0034645,GO:0034660,GO:0043038,GO:0043039,GO:0043043,GO:0043170,GO:0043436,GO:0043603,GO:0043604,GO:0044237,GO:0044238,GO:0044249,GO:0044260,GO:0044267,GO:0044271,GO:0044281,GO:0044424,GO:0044444,GO:0044464,GO:0046483,GO:0071704,GO:0090304,GO:0140098,GO:0140101,GO:1901360,GO:1901564,GO:1901566,GO:1901576	6.1.1.4	ko:K01869	ko00970,map00970	M00359,M00360	R03657	RC00055,RC00523	ko00000,ko00001,ko00002,ko01000,ko01007,ko03016,ko03029	-	-	-	Anticodon_1,tRNA-synt_1,tRNA-synt_1_2
k141_143223_2	675813.VIB_001735	3.73e-131	373.0	COG2980@1|root,COG2980@2|Bacteria,1N0JN@1224|Proteobacteria,1SAG4@1236|Gammaproteobacteria,1XUHF@135623|Vibrionales	135623|Vibrionales	Together with LptD, is involved in the assembly of lipopolysaccharide (LPS) at the surface of the outer membrane. Required for the proper assembly of LptD. Binds LPS and may serve as the LPS recognition site at the outer membrane	lptE	-	-	ko:K03643	-	-	-	-	ko00000,ko02000	1.B.42.1	-	-	LptE
k141_143223_3	675813.VIB_001736	2.15e-236	651.0	COG1466@1|root,COG1466@2|Bacteria,1MWYT@1224|Proteobacteria,1RQRE@1236|Gammaproteobacteria,1XUE0@135623|Vibrionales	135623|Vibrionales	DNA polymerase III, delta subunit	holA	-	2.7.7.7	ko:K02340	ko00230,ko00240,ko01100,ko03030,ko03430,ko03440,map00230,map00240,map01100,map03030,map03430,map03440	M00260	R00375,R00376,R00377,R00378	RC02795	ko00000,ko00001,ko00002,ko01000,ko03032,ko03400	-	-	-	DNA_pol3_delt_C,DNA_pol3_delta
k141_143223_4	675813.VIB_001737	7.83e-25	95.1	COG0799@1|root,COG0799@2|Bacteria,1MZEF@1224|Proteobacteria,1S8W3@1236|Gammaproteobacteria,1XXWJ@135623|Vibrionales	135623|Vibrionales	Functions as a ribosomal silencing factor. Interacts with ribosomal protein L14 (rplN), blocking formation of intersubunit bridge B8. Prevents association of the 30S and 50S ribosomal subunits and the formation of functional ribosomes, thus repressing translation	rsfS	-	-	ko:K09710	-	-	-	-	ko00000,ko03009	-	-	-	RsfS
k141_345193_1	436114.SYO3AOP1_0341	2.85e-20	88.6	2F1QF@1|root,33UQN@2|Bacteria,2G4X5@200783|Aquificae	200783|Aquificae	-	-	-	-	-	-	-	-	-	-	-	-	-	-
k141_143224_1	1525715.IX54_14355	7.15e-43	139.0	COG0333@1|root,COG0333@2|Bacteria,1PU3Y@1224|Proteobacteria,2UF54@28211|Alphaproteobacteria,2PZ3Z@265|Paracoccus	28211|Alphaproteobacteria	Belongs to the bacterial ribosomal protein bL32 family	rpmF	-	-	ko:K02911	ko03010,map03010	M00178	-	-	br01610,ko00000,ko00001,ko00002,ko03011,ko03029	-	-	-	Ribosomal_L32p
k141_62225_1	1569209.BBPH01000063_gene558	1.05e-50	166.0	COG1126@1|root,COG1126@2|Bacteria,1MU9Q@1224|Proteobacteria,2TQX2@28211|Alphaproteobacteria,2PU5F@265|Paracoccus	28211|Alphaproteobacteria	ATPases associated with a variety of cellular activities	bztD	-	3.6.3.21	ko:K02028,ko:K09972	ko02010,map02010	M00232,M00236	-	-	ko00000,ko00001,ko00002,ko01000,ko02000	3.A.1.3,3.A.1.3.17,3.A.1.3.18,3.A.1.3.7,3.A.1.3.8	-	-	ABC_tran
k141_62225_2	935848.JAEN01000015_gene2468	8.55e-94	277.0	COG2062@1|root,COG2062@2|Bacteria,1N0FX@1224|Proteobacteria,2UBYD@28211|Alphaproteobacteria,2PVA7@265|Paracoccus	28211|Alphaproteobacteria	Phosphoglycerate mutase family	sixA	-	-	ko:K08296	-	-	-	-	ko00000,ko01000	-	-	-	His_Phos_1
k141_62225_3	1569209.BBPH01000063_gene560	1.22e-166	469.0	COG0548@1|root,COG0548@2|Bacteria,1MU17@1224|Proteobacteria,2TQQS@28211|Alphaproteobacteria,2PV1J@265|Paracoccus	28211|Alphaproteobacteria	Belongs to the acetylglutamate kinase family. ArgB subfamily	argB	GO:0003674,GO:0003824,GO:0003991,GO:0005488,GO:0006082,GO:0006520,GO:0006525,GO:0006526,GO:0006793,GO:0006796,GO:0006807,GO:0008150,GO:0008152,GO:0008652,GO:0009058,GO:0009064,GO:0009084,GO:0009987,GO:0016053,GO:0016301,GO:0016310,GO:0016597,GO:0016740,GO:0016772,GO:0016774,GO:0019752,GO:0031406,GO:0034618,GO:0036094,GO:0043167,GO:0043168,GO:0043169,GO:0043177,GO:0043436,GO:0044237,GO:0044238,GO:0044249,GO:0044281,GO:0044283,GO:0046394,GO:0071704,GO:1901564,GO:1901566,GO:1901576,GO:1901605,GO:1901607	2.7.2.8	ko:K00930	ko00220,ko01100,ko01110,ko01130,ko01210,ko01230,map00220,map01100,map01110,map01130,map01210,map01230	M00028	R02649	RC00002,RC00043	ko00000,ko00001,ko00002,ko01000	-	-	-	AA_kinase
k141_21808_1	675813.VIB_000790	2.49e-158	451.0	COG0304@1|root,COG0304@2|Bacteria,1MU1X@1224|Proteobacteria,1RMDE@1236|Gammaproteobacteria,1XT7W@135623|Vibrionales	135623|Vibrionales	Belongs to the beta-ketoacyl-ACP synthases family	fabB	-	2.3.1.41	ko:K00647	ko00061,ko00780,ko01100,ko01212,map00061,map00780,map01100,map01212	M00083,M00572	R04355,R04726,R04952,R04957,R04960,R04963,R04968,R07762,R10115,R10119	RC00039,RC02728,RC02729,RC02888	ko00000,ko00001,ko00002,ko01000,ko01004	-	-	-	Ketoacyl-synt_C,ketoacyl-synt
k141_21808_2	675813.VIB_000789	0.0	1386.0	COG0665@1|root,COG4121@1|root,COG0665@2|Bacteria,COG4121@2|Bacteria,1MZW5@1224|Proteobacteria,1RMTE@1236|Gammaproteobacteria,1XSRW@135623|Vibrionales	135623|Vibrionales	Catalyzes the last two steps in the biosynthesis of 5- methylaminomethyl-2-thiouridine (mnm(5)s(2)U) at the wobble position (U34) in tRNA. Catalyzes the FAD-dependent demodification of cmnm(5)s(2)U34 to nm(5)s(2)U34, followed by the transfer of a methyl group from S-adenosyl-L-methionine to nm(5)s(2)U34, to form mnm(5)s(2)U34	mnmC	GO:0001510,GO:0002097,GO:0002098,GO:0003674,GO:0003824,GO:0004808,GO:0005575,GO:0005622,GO:0005623,GO:0005737,GO:0006139,GO:0006396,GO:0006399,GO:0006400,GO:0006725,GO:0006807,GO:0008033,GO:0008150,GO:0008152,GO:0008168,GO:0008173,GO:0008175,GO:0008757,GO:0009451,GO:0009987,GO:0010467,GO:0016070,GO:0016491,GO:0016740,GO:0016741,GO:0030488,GO:0032259,GO:0034470,GO:0034641,GO:0034660,GO:0043170,GO:0043412,GO:0043414,GO:0044237,GO:0044238,GO:0044260,GO:0044424,GO:0044464,GO:0046483,GO:0055114,GO:0071704,GO:0090304,GO:0140098,GO:0140101,GO:1901360	2.1.1.61	ko:K15461	-	-	R00601,R08702	RC00003,RC00053,RC00060,RC01483	ko00000,ko01000,ko03016	-	-	-	DAO,Methyltransf_30
k141_21808_3	675813.VIB_000788	4e-117	335.0	COG0431@1|root,COG0431@2|Bacteria,1RH7F@1224|Proteobacteria,1SWZ0@1236|Gammaproteobacteria,1XT0Z@135623|Vibrionales	135623|Vibrionales	flavoprotein	-	-	-	-	-	-	-	-	-	-	-	-	FMN_red
k141_21808_4	675813.VIB_000787	1.17e-51	163.0	2CJ8F@1|root,32SAV@2|Bacteria,1N0DT@1224|Proteobacteria,1S9BA@1236|Gammaproteobacteria,1XYEK@135623|Vibrionales	135623|Vibrionales	YfcL protein	-	-	-	-	-	-	-	-	-	-	-	-	YfcL
k141_21808_5	29495.EA26_16815	7.63e-107	310.0	COG3101@1|root,COG3101@2|Bacteria,1MWTG@1224|Proteobacteria,1RNHD@1236|Gammaproteobacteria,1XTN3@135623|Vibrionales	135623|Vibrionales	protein conserved in bacteria	yfcM	-	-	ko:K09906	-	-	-	-	ko00000,ko01000,ko03012	-	-	-	EpmC
k141_21808_6	675813.VIB_000786	1.29e-141	400.0	COG2860@1|root,COG2860@2|Bacteria,1R9H8@1224|Proteobacteria,1S00T@1236|Gammaproteobacteria,1XTZU@135623|Vibrionales	135623|Vibrionales	membrane	yicG	-	-	-	-	-	-	-	-	-	-	-	UPF0126
k141_21808_7	675813.VIB_000785	8.77e-262	717.0	COG0082@1|root,COG0082@2|Bacteria,1MU98@1224|Proteobacteria,1RMQS@1236|Gammaproteobacteria,1XSRC@135623|Vibrionales	135623|Vibrionales	Catalyzes the anti-1,4-elimination of the C-3 phosphate and the C-6 proR hydrogen from 5-enolpyruvylshikimate-3-phosphate (EPSP) to yield chorismate, which is the branch point compound that serves as the starting substrate for the three terminal pathways of aromatic amino acid biosynthesis. This reaction introduces a second double bond into the aromatic ring system	aroC	GO:0000166,GO:0003674,GO:0003824,GO:0004107,GO:0005488,GO:0005575,GO:0005622,GO:0005623,GO:0005737,GO:0005829,GO:0006082,GO:0006520,GO:0006725,GO:0006807,GO:0008150,GO:0008152,GO:0008652,GO:0009058,GO:0009072,GO:0009073,GO:0009423,GO:0009987,GO:0010181,GO:0016053,GO:0016829,GO:0016835,GO:0016838,GO:0019438,GO:0019752,GO:0032553,GO:0036094,GO:0043167,GO:0043168,GO:0043436,GO:0043648,GO:0043650,GO:0044237,GO:0044238,GO:0044249,GO:0044281,GO:0044283,GO:0044424,GO:0044444,GO:0044464,GO:0046394,GO:0046417,GO:0048037,GO:0050662,GO:0071704,GO:0097159,GO:0097367,GO:1901265,GO:1901360,GO:1901362,GO:1901363,GO:1901564,GO:1901566,GO:1901576	4.2.3.5	ko:K01736	ko00400,ko01100,ko01110,ko01130,ko01230,map00400,map01100,map01110,map01130,map01230	M00022	R01714	RC00586	ko00000,ko00001,ko00002,ko01000	-	-	-	Chorismate_synt
k141_21808_8	223926.28807196	4.93e-215	594.0	COG2890@1|root,COG2890@2|Bacteria,1MX8Q@1224|Proteobacteria,1RPHQ@1236|Gammaproteobacteria,1XUD9@135623|Vibrionales	135623|Vibrionales	Specifically methylates the 50S ribosomal protein L3 on a specific glutamine residue	prmB	GO:0003674,GO:0003824,GO:0005575,GO:0005622,GO:0005623,GO:0005737,GO:0005829,GO:0006139,GO:0006259,GO:0006304,GO:0006305,GO:0006306,GO:0006464,GO:0006479,GO:0006725,GO:0006807,GO:0008150,GO:0008152,GO:0008168,GO:0008170,GO:0008213,GO:0008276,GO:0008757,GO:0009007,GO:0009008,GO:0009987,GO:0016740,GO:0016741,GO:0018364,GO:0019538,GO:0032259,GO:0032775,GO:0034641,GO:0036009,GO:0036211,GO:0043170,GO:0043412,GO:0043414,GO:0044237,GO:0044238,GO:0044260,GO:0044267,GO:0044424,GO:0044444,GO:0044464,GO:0044728,GO:0046483,GO:0071704,GO:0090304,GO:0140096,GO:0140097,GO:1901360,GO:1901564	2.1.1.298	ko:K07320	-	-	R10806	RC00003,RC03279	ko00000,ko01000,ko03009	-	-	-	MTS
k141_21808_9	675813.VIB_000783	1.68e-132	375.0	COG2840@1|root,COG2840@2|Bacteria,1MVS6@1224|Proteobacteria,1RPXD@1236|Gammaproteobacteria,1XUS2@135623|Vibrionales	135623|Vibrionales	Belongs to the UPF0115 family	yfcN	-	-	-	-	-	-	-	-	-	-	-	Smr
k141_21808_10	675813.VIB_000782	2.28e-251	692.0	COG1377@1|root,COG1377@2|Bacteria,1MUWI@1224|Proteobacteria,1RMHA@1236|Gammaproteobacteria,1XTM7@135623|Vibrionales	135623|Vibrionales	Required for formation of the rod structure in the basal body of the flagellar apparatus. Together with FliI and FliH, may constitute the export apparatus of flagellin	flhB	-	-	ko:K02401	ko02040,map02040	-	-	-	ko00000,ko00001,ko02035,ko02044	3.A.6.2	-	-	Bac_export_2
k141_21808_11	675813.VIB_000781	1.42e-173	485.0	COG1684@1|root,COG1684@2|Bacteria,1NIF4@1224|Proteobacteria,1RMYW@1236|Gammaproteobacteria,1XTE8@135623|Vibrionales	135623|Vibrionales	Role in flagellar biosynthesis	fliR	-	-	ko:K02421	ko02040,map02040	-	-	-	ko00000,ko00001,ko02035,ko02044	3.A.6.2	-	-	Bac_export_1
k141_21808_12	675813.VIB_000780	1.06e-49	158.0	COG1987@1|root,COG1987@2|Bacteria,1N73W@1224|Proteobacteria,1SCBG@1236|Gammaproteobacteria,1XXW8@135623|Vibrionales	135623|Vibrionales	Role in flagellar biosynthesis	fliQ	-	-	ko:K02420	ko02040,map02040	-	-	-	ko00000,ko00001,ko02035,ko02044	3.A.6.2	-	-	Bac_export_3
k141_21808_13	675813.VIB_000779	1.9e-177	498.0	COG1338@1|root,COG1338@2|Bacteria,1MVBU@1224|Proteobacteria,1RMYH@1236|Gammaproteobacteria,1XTA9@135623|Vibrionales	135623|Vibrionales	Plays a role in the flagellum-specific transport system	fliP	-	-	ko:K02419	ko02040,map02040	-	-	-	ko00000,ko00001,ko02035,ko02044	3.A.6.2	-	-	FliP
k141_21808_14	55601.VANGNB10_cI1930c	5.7e-55	174.0	COG3190@1|root,COG3190@2|Bacteria,1PQ31@1224|Proteobacteria,1SGKN@1236|Gammaproteobacteria,1XY0C@135623|Vibrionales	135623|Vibrionales	COG3190 Flagellar biogenesis protein	fliO	-	-	ko:K02418	ko02040,map02040	-	-	-	ko00000,ko00001,ko02035,ko02044	3.A.6.2	-	-	FliO
k141_21808_15	675813.VIB_000778	8.47e-87	256.0	COG1886@1|root,COG1886@2|Bacteria,1RGWT@1224|Proteobacteria,1S5YE@1236|Gammaproteobacteria,1XWWS@135623|Vibrionales	135623|Vibrionales	FliN is one of three proteins (FliG, FliN, FliM) that form the rotor-mounted switch complex (C ring), located at the base of the basal body. This complex interacts with the CheY and CheZ chemotaxis proteins, in addition to contacting components of the motor that determine the direction of flagellar rotation	fliN	-	-	ko:K02417	ko02030,ko02040,map02030,map02040	-	-	-	ko00000,ko00001,ko02035,ko02044	3.A.6.2,3.A.6.3	-	-	FliMN_C
k141_21808_16	243277.VC_2126	6.47e-226	625.0	COG1868@1|root,COG1868@2|Bacteria,1MX01@1224|Proteobacteria,1RQ8M@1236|Gammaproteobacteria,1XTRA@135623|Vibrionales	135623|Vibrionales	FliM is one of three proteins (FliG, FliN, FliM) that forms the rotor-mounted switch complex (C ring), located at the base of the basal body. This complex interacts with the CheY and CheZ chemotaxis proteins, in addition to contacting components of the motor that determine the direction of flagellar rotation	fliM	-	-	ko:K02416	ko02030,ko02040,map02030,map02040	-	-	-	ko00000,ko00001,ko02035	-	-	-	FliM,FliMN_C
k141_21808_17	675813.VIB_000776	1.44e-86	258.0	COG1580@1|root,COG1580@2|Bacteria,1RG10@1224|Proteobacteria,1S7UD@1236|Gammaproteobacteria,1XX17@135623|Vibrionales	135623|Vibrionales	Controls the rotational direction of flagella during chemotaxis	fliL	-	-	ko:K02415	-	-	-	-	ko00000,ko02035	-	-	-	FliL
k141_21808_18	675813.VIB_000775	0.0	917.0	COG3144@1|root,COG3144@2|Bacteria,1N7XT@1224|Proteobacteria,1SCA6@1236|Gammaproteobacteria,1XSXC@135623|Vibrionales	135623|Vibrionales	Flagellar hook-length control protein	fliK	-	-	ko:K02414	ko02040,map02040	-	-	-	ko00000,ko00001,ko02035	-	-	-	Flg_hook
k141_21808_19	675813.VIB_000774	3.61e-96	280.0	COG2882@1|root,COG2882@2|Bacteria,1NANM@1224|Proteobacteria,1SD9U@1236|Gammaproteobacteria,1XXD9@135623|Vibrionales	135623|Vibrionales	COG2882 Flagellar biosynthesis chaperone	fliJ	-	-	ko:K02413	ko02040,map02040	-	-	-	ko00000,ko00001,ko02035	-	-	-	FliJ
k141_21808_20	675813.VIB_000773	5.35e-298	814.0	COG1157@1|root,COG1157@2|Bacteria,1MUH6@1224|Proteobacteria,1RM9W@1236|Gammaproteobacteria,1XTKF@135623|Vibrionales	135623|Vibrionales	COG1157 Flagellar biosynthesis type III secretory pathway ATPase	fliI	-	3.6.3.14	ko:K02412	ko02040,map02040	-	-	-	ko00000,ko00001,ko01000,ko02035,ko02044	3.A.6.2,3.A.6.3	-	-	ATP-synt_ab
k141_1611_1	1121019.AUMN01000011_gene3328	1.17e-20	92.0	COG2936@1|root,COG2936@2|Bacteria,2GKZH@201174|Actinobacteria	201174|Actinobacteria	X-Pro dipeptidyl-peptidase C-terminal non-catalytic domain	-	-	-	ko:K06978	-	-	-	-	ko00000	-	-	-	PepX_C,Peptidase_S15
k141_304822_1	1313265.JNIE01000007_gene70	3.89e-11	60.1	2F1QF@1|root,33UQN@2|Bacteria,2G4X5@200783|Aquificae	200783|Aquificae	-	-	-	-	-	-	-	-	-	-	-	-	-	-
k141_183449_1	1535287.JP74_23375	9.19e-10	62.8	COG0046@1|root,COG0046@2|Bacteria,1MYN4@1224|Proteobacteria,2TRGM@28211|Alphaproteobacteria,3N61N@45401|Hyphomicrobiaceae	28211|Alphaproteobacteria	Part of the phosphoribosylformylglycinamidine synthase complex involved in the purines biosynthetic pathway. Catalyzes the ATP-dependent conversion of formylglycinamide ribonucleotide (FGAR) and glutamine to yield formylglycinamidine ribonucleotide (FGAM) and glutamate. The FGAM synthase complex is composed of three subunits. PurQ produces an ammonia molecule by converting glutamine to glutamate. PurL transfers the ammonia molecule to FGAR to form FGAM in an ATP-dependent manner. PurS interacts with PurQ and PurL and is thought to assist in the transfer of the ammonia molecule from PurQ to PurL	purL	-	6.3.5.3	ko:K01952	ko00230,ko01100,ko01110,ko01130,map00230,map01100,map01110,map01130	M00048	R04463	RC00010,RC01160	ko00000,ko00001,ko00002,ko01000	-	-	-	AIRS,AIRS_C
k141_345194_2	1121271.AUCM01000017_gene443	1.02e-28	104.0	2E0BE@1|root,32VYN@2|Bacteria,1N657@1224|Proteobacteria,2UDR4@28211|Alphaproteobacteria	28211|Alphaproteobacteria	-	-	-	-	-	-	-	-	-	-	-	-	-	-
k141_143225_1	638303.Thal_1216	5.49e-17	74.3	COG0713@1|root,COG0713@2|Bacteria	2|Bacteria	ATP synthesis coupled electron transport	nuoK	GO:0003674,GO:0003824,GO:0003954,GO:0005575,GO:0005623,GO:0005886,GO:0008137,GO:0008150,GO:0008152,GO:0016020,GO:0016491,GO:0016651,GO:0016655,GO:0030964,GO:0032991,GO:0044425,GO:0044459,GO:0044464,GO:0045271,GO:0045272,GO:0050136,GO:0055114,GO:0070469,GO:0070470,GO:0071944,GO:0098796,GO:0098797,GO:0098803,GO:1902494,GO:1990204	1.6.5.3	ko:K00340	ko00190,ko01100,map00190,map01100	M00144	R11945	RC00061	ko00000,ko00001,ko00002,ko01000	3.D.1	-	-	Oxidored_q2
k141_82444_1	1449357.JQLK01000001_gene1212	2.21e-45	152.0	COG3415@1|root,COG3415@2|Bacteria,1WKPE@1297|Deinococcus-Thermus	1297|Deinococcus-Thermus	Winged helix-turn helix	-	-	-	-	-	-	-	-	-	-	-	-	HTH_32,HTH_33
k141_163342_1	224324.aq_945	4.35e-36	129.0	COG0752@1|root,COG0752@2|Bacteria,2G3R5@200783|Aquificae	200783|Aquificae	glycyl-tRNA synthetase alpha subunit	glyQ	-	6.1.1.14	ko:K01878	ko00970,map00970	M00360	R03654	RC00055,RC00523	ko00000,ko00001,ko00002,ko01000,ko01007,ko03016	-	-	-	tRNA-synt_2e
k141_62226_1	224324.aq_aa29	4.46e-21	90.5	COG0433@1|root,COG0433@2|Bacteria,2G3QJ@200783|Aquificae	200783|Aquificae	Type IV secretion-system coupling protein DNA-binding domain	-	-	-	ko:K06915	-	-	-	-	ko00000	-	-	-	-
k141_62226_2	436114.SYO3AOP1_0356	4.83e-14	68.2	COG1490@1|root,COG1490@2|Bacteria,2G477@200783|Aquificae	200783|Aquificae	rejects L-amino acids rather than detecting D-amino acids in the active site. By recycling D-aminoacyl-tRNA to D-amino acids and free tRNA molecules, this enzyme counteracts the toxicity associated with the formation of D-aminoacyl-tRNA entities in vivo and helps enforce protein L-homochirality	dtd	GO:0002161,GO:0003674,GO:0003824,GO:0005575,GO:0005622,GO:0005623,GO:0005737,GO:0006139,GO:0006399,GO:0006450,GO:0006725,GO:0006807,GO:0008150,GO:0008152,GO:0009987,GO:0016070,GO:0016787,GO:0016788,GO:0034641,GO:0034660,GO:0043170,GO:0044237,GO:0044238,GO:0044424,GO:0044464,GO:0046483,GO:0051499,GO:0051500,GO:0052689,GO:0065007,GO:0065008,GO:0071704,GO:0090304,GO:0106074,GO:0140098,GO:0140101,GO:1901360	-	ko:K07560	-	-	-	-	ko00000,ko01000,ko03016	-	-	-	Tyr_Deacylase
k141_1612_1	59538.XP_005961550.1	2.1e-16	78.6	COG1008@1|root,KOG4845@2759|Eukaryota,39UFQ@33154|Opisthokonta,3BDEW@33208|Metazoa,3D0T7@33213|Bilateria,48A2W@7711|Chordata,491ZN@7742|Vertebrata,3JEVV@40674|Mammalia	33208|Metazoa	mitochondrial electron transport, NADH to ubiquinone	ND4	GO:0001666,GO:0001701,GO:0003674,GO:0003824,GO:0003954,GO:0005575,GO:0005622,GO:0005623,GO:0005737,GO:0005739,GO:0005740,GO:0005743,GO:0005746,GO:0005747,GO:0006091,GO:0006119,GO:0006120,GO:0006139,GO:0006163,GO:0006725,GO:0006753,GO:0006793,GO:0006796,GO:0006807,GO:0006950,GO:0006996,GO:0007005,GO:0007275,GO:0007399,GO:0007417,GO:0007420,GO:0007568,GO:0008137,GO:0008150,GO:0008152,GO:0009117,GO:0009123,GO:0009126,GO:0009141,GO:0009144,GO:0009150,GO:0009161,GO:0009167,GO:0009199,GO:0009205,GO:0009259,GO:0009628,GO:0009636,GO:0009790,GO:0009792,GO:0009987,GO:0010033,GO:0010257,GO:0015980,GO:0016020,GO:0016043,GO:0016310,GO:0016491,GO:0016651,GO:0016655,GO:0017144,GO:0019637,GO:0019693,GO:0019866,GO:0021549,GO:0022037,GO:0022607,GO:0022900,GO:0022904,GO:0030902,GO:0030964,GO:0031090,GO:0031966,GO:0031967,GO:0031975,GO:0032501,GO:0032502,GO:0032981,GO:0032991,GO:0033108,GO:0034622,GO:0034641,GO:0035094,GO:0036293,GO:0042221,GO:0042493,GO:0042773,GO:0042775,GO:0043009,GO:0043226,GO:0043227,GO:0043229,GO:0043231,GO:0043933,GO:0044085,GO:0044237,GO:0044238,GO:0044281,GO:0044422,GO:0044424,GO:0044425,GO:0044429,GO:0044444,GO:0044446,GO:0044455,GO:0044464,GO:0045271,GO:0045333,GO:0045471,GO:0046034,GO:0046483,GO:0046677,GO:0048513,GO:0048731,GO:0048856,GO:0050136,GO:0050896,GO:0055086,GO:0055114,GO:0060322,GO:0065003,GO:0070469,GO:0070482,GO:0071704,GO:0071840,GO:0072521,GO:0097305,GO:0098796,GO:0098798,GO:0098800,GO:0098803,GO:1901135,GO:1901360,GO:1901564,GO:1901700,GO:1902494,GO:1990204	1.6.5.3	ko:K03881	ko00190,ko01100,ko04714,ko04723,ko05012,map00190,map01100,map04714,map04723,map05012	M00142	R11945	RC00061	ko00000,ko00001,ko00002,ko01000,ko03029	3.D.1.6	-	-	Oxidored_q5_N,Proton_antipo_M
k141_203694_1	553385.JEMF01000103_gene2747	1.09e-15	72.4	2EINW@1|root,33CEA@2|Bacteria	2|Bacteria	-	-	-	-	-	-	-	-	-	-	-	-	-	DDE_Tnp_1_4
k141_122865_1	638303.Thal_1313	2.77e-57	189.0	COG0004@1|root,COG0004@2|Bacteria,2G3NI@200783|Aquificae	200783|Aquificae	Ammonium Transporter	amtB	GO:0005575,GO:0005623,GO:0005886,GO:0016020,GO:0044464,GO:0071944	-	ko:K03320	-	-	-	-	ko00000,ko02000	1.A.11	-	-	Ammonium_transp
k141_264373_1	381764.Fnod_1681	3.57e-75	234.0	COG1979@1|root,COG1979@2|Bacteria,2GCE9@200918|Thermotogae	200918|Thermotogae	PFAM Iron-containing alcohol dehydrogenase	-	-	-	ko:K19955	-	-	-	-	ko00000,ko01000	-	-	-	Fe-ADH
k141_345195_1	1380408.AVGH01000022_gene1844	1.24e-33	119.0	COG4980@1|root,COG4980@2|Bacteria,1VFY7@1239|Firmicutes,4HSRE@91061|Bacilli,21X2Z@150247|Anoxybacillus	91061|Bacilli	Gas vesicle protein	-	-	-	-	-	-	-	-	-	-	-	-	YtxH
k141_345195_2	1267580.AF6_0459	3.98e-41	136.0	COG3118@1|root,COG3118@2|Bacteria,1VEPC@1239|Firmicutes,4HNXE@91061|Bacilli,21VVH@150247|Anoxybacillus	91061|Bacilli	Protein of unknown function (DUF2847)	ytxJ	-	-	-	-	-	-	-	-	-	-	-	DUF2847
k141_163343_1	1033802.SSPSH_003533	1.29e-29	112.0	COG1777@1|root,COG1777@2|Bacteria,1N78A@1224|Proteobacteria,1SDX8@1236|Gammaproteobacteria	1236|Gammaproteobacteria	ROK family	-	-	-	-	-	-	-	-	-	-	-	-	-
k141_62227_2	1101189.AQUO01000001_gene1615	3.61e-42	139.0	2E9D8@1|root,318VN@2|Bacteria,1Q11E@1224|Proteobacteria,2VBIJ@28211|Alphaproteobacteria,2PXE8@265|Paracoccus	28211|Alphaproteobacteria	-	-	-	-	-	-	-	-	-	-	-	-	-	-
k141_223925_1	1123373.ATXI01000026_gene1540	5.97e-72	225.0	COG0167@1|root,COG0167@2|Bacteria,2GHNK@200940|Thermodesulfobacteria	200940|Thermodesulfobacteria	Dihydroorotate dehydrogenase	pyrD	-	1.3.1.14	ko:K17828	ko00240,ko01100,map00240,map01100	M00051	R01869	RC00051	ko00000,ko00001,ko00002,ko01000	-	-	-	DHO_dh
k141_223925_2	1123372.AUIT01000008_gene535	9.5e-16	73.2	2965Y@1|root,2ZTG4@2|Bacteria,2GI01@200940|Thermodesulfobacteria	200940|Thermodesulfobacteria	Lipopolysaccharide assembly protein A domain	-	-	-	-	-	-	-	-	-	-	-	-	LapA_dom
k141_304824_1	743525.TSC_c18610	3.05e-43	142.0	COG2267@1|root,COG2267@2|Bacteria,1WK4V@1297|Deinococcus-Thermus	1297|Deinococcus-Thermus	carboxylic ester hydrolase activity	-	-	-	-	-	-	-	-	-	-	-	-	-
k141_244167_1	2325.TKV_c10080	3.72e-13	67.8	COG0675@1|root,COG0675@2|Bacteria,1TR3R@1239|Firmicutes,24AFY@186801|Clostridia,42FGM@68295|Thermoanaerobacterales	186801|Clostridia	Transposase, IS605 OrfB family	-	-	-	-	-	-	-	-	-	-	-	-	-
k141_1613_1	932678.THERU_04975	6.9e-35	125.0	COG0007@1|root,COG0007@2|Bacteria,2G4UH@200783|Aquificae	200783|Aquificae	Catalyzes 2 sequential methylations, the formation of precorrin-1 and S-adenosyl-L-homocysteine from S-adenosyl-L-methionine and uroporphyrin III, and the formation of precorrin-2 and S-adenosyl-L-homocysteine from S-adenosyl-L-methionine and precorrin-1	-	-	2.1.1.107	ko:K02303	ko00860,ko01100,ko01110,ko01120,map00860,map01100,map01110,map01120	M00121	R03194	RC00003,RC00871	ko00000,ko00001,ko00002,ko01000	-	-	-	TP_methylase
k141_183451_1	471881.PROPEN_00905	4.47e-14	72.4	COG4775@1|root,COG4775@2|Bacteria,1MU0D@1224|Proteobacteria,1RMAP@1236|Gammaproteobacteria,3Z10D@583|Proteus	1236|Gammaproteobacteria	Part of the outer membrane protein assembly complex, which is involved in assembly and insertion of beta-barrel proteins into the outer membrane. Constitutes, with BamD, the core component of the assembly machinery	bamA	GO:0005575,GO:0005623,GO:0008104,GO:0008150,GO:0009279,GO:0009987,GO:0016020,GO:0016043,GO:0019867,GO:0022607,GO:0030312,GO:0030313,GO:0031224,GO:0031230,GO:0031241,GO:0031246,GO:0031975,GO:0032991,GO:0033036,GO:0034613,GO:0043163,GO:0043165,GO:0044085,GO:0044091,GO:0044425,GO:0044462,GO:0044464,GO:0045184,GO:0045229,GO:0051179,GO:0051205,GO:0051234,GO:0051641,GO:0061024,GO:0070727,GO:0071709,GO:0071840,GO:0071944,GO:0072657,GO:0090150,GO:0098552,GO:0098796,GO:1990063	-	ko:K07277	-	-	-	-	ko00000,ko02000,ko03029	1.B.33	-	-	Bac_surface_Ag,POTRA
k141_143227_1	1437448.AZRT01000027_gene1907	1.53e-84	256.0	COG3118@1|root,COG3118@2|Bacteria,1MV0R@1224|Proteobacteria,2TS5X@28211|Alphaproteobacteria,1J2EH@118882|Brucellaceae	28211|Alphaproteobacteria	Tetratricopeptide repeat	trxA2	-	-	ko:K03671,ko:K05838	ko04621,ko05418,map04621,map05418	-	-	-	ko00000,ko00001,ko03110	-	-	-	TPR_19,TPR_20,Thioredoxin
k141_345196_2	1313265.JNIE01000003_gene1263	1.8e-39	137.0	COG0413@1|root,COG0413@2|Bacteria,2G3PI@200783|Aquificae	200783|Aquificae	Catalyzes the reversible reaction in which hydroxymethyl group from 5,10-methylenetetrahydrofolate is transferred onto alpha-ketoisovalerate to form ketopantoate	panB	-	2.1.2.11	ko:K00606	ko00770,ko01100,ko01110,map00770,map01100,map01110	M00119	R01226	RC00022,RC00200	ko00000,ko00001,ko00002,ko01000	-	-	-	Pantoate_transf
k141_163344_1	1313265.JNIE01000010_gene125	1.75e-24	97.4	COG1009@1|root,COG1009@2|Bacteria,2G3IY@200783|Aquificae	200783|Aquificae	TIGRFAM proton-translocating NADH-quinone oxidoreductase, chain L	nuoL1	-	1.6.5.3	ko:K00341	ko00190,ko01100,map00190,map01100	M00144	R11945	RC00061	ko00000,ko00001,ko00002,ko01000	3.D.1	-	-	NADH5_C,Proton_antipo_M,Proton_antipo_N
k141_223926_1	204536.SULAZ_0403	7.57e-28	108.0	2F1QF@1|root,33UQN@2|Bacteria,2G4X5@200783|Aquificae	200783|Aquificae	-	-	-	-	-	-	-	-	-	-	-	-	-	-
k141_304825_1	743525.TSC_c24700	4.55e-29	110.0	COG1295@1|root,COG1295@2|Bacteria,1WIGF@1297|Deinococcus-Thermus	1297|Deinococcus-Thermus	TIGRFAM YihY family protein (not ribonuclease BN)	-	-	-	ko:K07058	-	-	-	-	ko00000	-	-	-	Virul_fac_BrkB
k141_1614_1	1158609.I586_00078	1.99e-48	168.0	2DB9U@1|root,2Z7Z6@2|Bacteria,1TR67@1239|Firmicutes,4HAC8@91061|Bacilli,4B6KP@81852|Enterococcaceae	91061|Bacilli	Phage portal protein, SPP1 Gp6-like	-	-	-	-	-	-	-	-	-	-	-	-	Phage_prot_Gp6
k141_183452_1	1458427.BAWN01000008_gene567	1.3e-52	178.0	COG1652@1|root,COG1652@2|Bacteria,1MUBV@1224|Proteobacteria,2VIZJ@28216|Betaproteobacteria,4AAX7@80864|Comamonadaceae	28216|Betaproteobacteria	Peptidoglycan-binding LysM	-	-	-	-	-	-	-	-	-	-	-	-	LysM
k141_62229_1	1134413.ANNK01000012_gene1704	1.11e-24	105.0	COG1009@1|root,COG1009@2|Bacteria,1TQW4@1239|Firmicutes,4H9YR@91061|Bacilli,1ZAZ0@1386|Bacillus	91061|Bacilli	COG1009 NADH ubiquinone oxidoreductase subunit 5 (chain L) Multisubunit Na H antiporter, MnhA subunit	nuoL	-	1.6.5.3	ko:K00341	ko00190,ko01100,map00190,map01100	M00144	R11945	RC00061	ko00000,ko00001,ko00002,ko01000	3.D.1	-	-	Proton_antipo_C,Proton_antipo_M,Proton_antipo_N
k141_143228_1	522373.Smlt0988	1.78e-163	466.0	COG0544@1|root,COG0544@2|Bacteria,1MUJP@1224|Proteobacteria,1RNZE@1236|Gammaproteobacteria,1X4P4@135614|Xanthomonadales	135614|Xanthomonadales	Involved in protein export. Acts as a chaperone by maintaining the newly synthesized protein in an open conformation. Functions as a peptidyl-prolyl cis-trans isomerase	tig	GO:0005575,GO:0005622,GO:0005623,GO:0005737,GO:0044424,GO:0044464	-	ko:K03545	-	-	-	-	ko00000	-	-	-	FKBP_C,Trigger_C,Trigger_N
k141_284550_2	608538.HTH_0443	5.42e-203	589.0	COG0155@1|root,COG0175@1|root,COG1977@1|root,COG0155@2|Bacteria,COG0175@2|Bacteria,COG1977@2|Bacteria,2G51R@200783|Aquificae	200783|Aquificae	Nitrite and sulphite reductase 4Fe-4S domain	-	-	1.7.7.1,1.8.7.1	ko:K00366,ko:K00392	ko00910,ko00920,ko01100,ko01120,map00910,map00920,map01100,map01120	M00176,M00531	R00790,R00859,R03600	RC00065,RC00176	ko00000,ko00001,ko00002,ko01000	-	-	-	NIR_SIR,NIR_SIR_ferr,PAPS_reduct,ThiS,TusA
k141_284550_3	608538.HTH_0442	3.28e-212	599.0	COG2204@1|root,COG2204@2|Bacteria,2G4HS@200783|Aquificae	200783|Aquificae	Sigma-54 interaction domain	-	-	-	-	-	-	-	-	-	-	-	-	HTH_8,Sigma54_activat
k141_284550_4	1313265.JNIE01000004_gene388	2.97e-70	219.0	COG0363@1|root,COG0363@2|Bacteria	2|Bacteria	glucosamine-6-phosphate deaminase activity	pgl	GO:0003674,GO:0003824,GO:0005575,GO:0005622,GO:0005623,GO:0005737,GO:0006081,GO:0006098,GO:0006139,GO:0006725,GO:0006732,GO:0006733,GO:0006739,GO:0006753,GO:0006793,GO:0006796,GO:0006807,GO:0008150,GO:0008152,GO:0009051,GO:0009117,GO:0009987,GO:0016787,GO:0016788,GO:0017057,GO:0019362,GO:0019637,GO:0019682,GO:0019693,GO:0034641,GO:0044237,GO:0044238,GO:0044281,GO:0044424,GO:0044464,GO:0046483,GO:0046496,GO:0051156,GO:0051186,GO:0052689,GO:0055086,GO:0071704,GO:0072524,GO:1901135,GO:1901360,GO:1901564	2.7.1.12,3.1.1.31	ko:K00851,ko:K01057	ko00030,ko01100,ko01110,ko01120,ko01130,ko01200,map00030,map01100,map01110,map01120,map01130,map01200	M00004,M00006,M00008	R01737,R02035	RC00002,RC00017,RC00537	ko00000,ko00001,ko00002,ko01000	-	-	iLJ478.TM1154	Glucosamine_iso
k141_284550_5	608538.HTH_1502	1.05e-213	602.0	COG2204@1|root,COG2204@2|Bacteria,2G3HZ@200783|Aquificae	200783|Aquificae	two component, sigma54 specific, transcriptional regulator, Fis family	-	-	-	ko:K02481	-	-	-	-	ko00000,ko02022	-	-	-	HTH_8,Response_reg,Sigma54_activat
k141_284550_6	932678.THERU_01380	5.89e-303	832.0	COG0516@1|root,COG0517@1|root,COG0516@2|Bacteria,COG0517@2|Bacteria,2G3I9@200783|Aquificae	200783|Aquificae	Catalyzes the conversion of inosine 5'-phosphate (IMP) to xanthosine 5'-phosphate (XMP), the first committed and rate- limiting step in the de novo synthesis of guanine nucleotides, and therefore plays an important role in the regulation of cell growth	guaB	GO:0003674,GO:0003824,GO:0003938,GO:0005575,GO:0005622,GO:0005623,GO:0005737,GO:0006139,GO:0006163,GO:0006164,GO:0006183,GO:0006725,GO:0006753,GO:0006793,GO:0006796,GO:0006807,GO:0008150,GO:0008152,GO:0009058,GO:0009116,GO:0009117,GO:0009119,GO:0009141,GO:0009142,GO:0009144,GO:0009145,GO:0009150,GO:0009152,GO:0009163,GO:0009165,GO:0009199,GO:0009201,GO:0009205,GO:0009206,GO:0009259,GO:0009260,GO:0009987,GO:0016491,GO:0016614,GO:0016616,GO:0018130,GO:0019438,GO:0019637,GO:0019693,GO:0034404,GO:0034641,GO:0034654,GO:0042278,GO:0042451,GO:0042455,GO:0044237,GO:0044238,GO:0044249,GO:0044271,GO:0044281,GO:0044283,GO:0044424,GO:0044464,GO:0046039,GO:0046128,GO:0046129,GO:0046390,GO:0046483,GO:0055086,GO:0055114,GO:0071704,GO:0072521,GO:0072522,GO:0090407,GO:1901068,GO:1901070,GO:1901135,GO:1901137,GO:1901293,GO:1901360,GO:1901362,GO:1901564,GO:1901566,GO:1901576,GO:1901657,GO:1901659	1.1.1.205	ko:K00088	ko00230,ko00983,ko01100,ko01110,map00230,map00983,map01100,map01110	M00050	R01130,R08240	RC00143,RC02207	ko00000,ko00001,ko00002,ko01000,ko04147	-	-	-	CBS,IMPDH
k141_284550_7	667014.Thein_1945	1.6e-14	76.3	COG1570@1|root,COG1570@2|Bacteria	2|Bacteria	exodeoxyribonuclease VII activity	xseA	-	3.1.11.6,3.4.21.102	ko:K03601,ko:K03797	ko03430,map03430	-	-	-	ko00000,ko00001,ko01000,ko01002,ko03400	-	-	-	Exonuc_VII_L,tRNA_anti_2
k141_223928_1	608538.HTH_1089	2.03e-12	64.7	COG0639@1|root,COG0639@2|Bacteria,2G4ZZ@200783|Aquificae	200783|Aquificae	Domain of unknown function DUF29	-	-	-	-	-	-	-	-	-	-	-	-	DUF29
k141_244169_1	1163408.UU9_11713	8.19e-26	100.0	COG0360@1|root,COG0360@2|Bacteria,1RH82@1224|Proteobacteria,1S5VU@1236|Gammaproteobacteria,1X61R@135614|Xanthomonadales	135614|Xanthomonadales	Binds together with S18 to 16S ribosomal RNA	rpsF	GO:0003674,GO:0003676,GO:0003723,GO:0003735,GO:0005198,GO:0005488,GO:0005575,GO:0005622,GO:0005623,GO:0005737,GO:0005829,GO:0005840,GO:0015935,GO:0019843,GO:0022626,GO:0022627,GO:0032991,GO:0043226,GO:0043228,GO:0043229,GO:0043232,GO:0044391,GO:0044422,GO:0044424,GO:0044444,GO:0044445,GO:0044446,GO:0044464,GO:0070181,GO:0097159,GO:1901363,GO:1990904	-	ko:K02990	ko03010,map03010	M00178	-	-	br01610,ko00000,ko00001,ko00002,ko03011,ko03029	-	-	-	Ribosomal_S6
k141_1615_1	1313265.JNIE01000003_gene1296	1.19e-34	130.0	COG0165@1|root,COG0165@2|Bacteria,2G3PT@200783|Aquificae	200783|Aquificae	argininosuccinate lyase	argH	GO:0003674,GO:0003824,GO:0004056,GO:0005575,GO:0005622,GO:0005623,GO:0005737,GO:0006082,GO:0006520,GO:0006525,GO:0006526,GO:0006591,GO:0006807,GO:0008150,GO:0008152,GO:0008652,GO:0009058,GO:0009064,GO:0009084,GO:0009987,GO:0016053,GO:0016829,GO:0016840,GO:0016842,GO:0019752,GO:0042450,GO:0043436,GO:0044237,GO:0044238,GO:0044249,GO:0044281,GO:0044283,GO:0044424,GO:0044464,GO:0046394,GO:0071704,GO:1901564,GO:1901566,GO:1901576,GO:1901605,GO:1901607	4.3.2.1	ko:K01755	ko00220,ko00250,ko01100,ko01110,ko01130,ko01230,map00220,map00250,map01100,map01110,map01130,map01230	M00029,M00844,M00845	R01086	RC00445,RC00447	ko00000,ko00001,ko00002,ko01000,ko04147	-	-	-	ASL_C2,Lyase_1
k141_122867_3	159450.NH14_12605	1.22e-16	75.5	COG0028@1|root,COG0028@2|Bacteria,1MU6U@1224|Proteobacteria,2VJ55@28216|Betaproteobacteria,1JZU0@119060|Burkholderiaceae	28216|Betaproteobacteria	acetolactate synthase	ilvI	-	2.2.1.6	ko:K01652	ko00290,ko00650,ko00660,ko00770,ko01100,ko01110,ko01130,ko01210,ko01230,map00290,map00650,map00660,map00770,map01100,map01110,map01130,map01210,map01230	M00019,M00570	R00006,R00014,R00226,R03050,R04672,R04673,R08648	RC00027,RC00106,RC01192,RC02744,RC02893	ko00000,ko00001,ko00002,ko01000	-	-	-	TPP_enzyme_C,TPP_enzyme_M,TPP_enzyme_N
k141_203697_1	1313265.JNIE01000005_gene349	2.49e-36	128.0	COG0461@1|root,COG0461@2|Bacteria,2G4DW@200783|Aquificae	200783|Aquificae	Catalyzes the transfer of a ribosyl phosphate group from 5-phosphoribose 1-diphosphate to orotate, leading to the formation of orotidine monophosphate (OMP)	pyrE	-	2.4.2.10	ko:K00762	ko00240,ko01100,map00240,map01100	M00051	R01870	RC00611	ko00000,ko00001,ko00002,ko01000	-	-	-	Pribosyltran
k141_163345_1	1337093.MBE-LCI_3245	6.43e-69	224.0	COG0404@1|root,COG0404@2|Bacteria,1PF3C@1224|Proteobacteria,2V8AW@28211|Alphaproteobacteria,2P9GN@245186|Loktanella	28211|Alphaproteobacteria	Glycine cleavage T-protein C-terminal barrel domain	-	-	1.5.3.1	ko:K00302	ko00260,ko01100,map00260,map01100	-	R00610	RC00060,RC00557	ko00000,ko00001,ko01000	-	-	-	GCV_T,GCV_T_C
k141_264376_1	1301100.HG529229_gene5400	2.26e-11	61.2	COG0012@1|root,COG0012@2|Bacteria,1TPRK@1239|Firmicutes,2482Z@186801|Clostridia,36E7J@31979|Clostridiaceae	186801|Clostridia	ATPase that binds to both the 70S ribosome and the 50S ribosomal subunit in a nucleotide-independent manner	ychF	-	-	ko:K06942	-	-	-	-	ko00000,ko03009	-	-	-	MMR_HSR1,YchF-GTPase_C
k141_264376_2	1313265.JNIE01000007_gene44	3.12e-42	149.0	COG0012@1|root,COG0012@2|Bacteria,2G3SU@200783|Aquificae	200783|Aquificae	ATPase that binds to both the 70S ribosome and the 50S ribosomal subunit in a nucleotide-independent manner	ychF	-	-	ko:K06942	-	-	-	-	ko00000,ko03009	-	-	-	MMR_HSR1,YchF-GTPase_C
k141_62230_1	1133849.O3I_034730	1.25e-19	85.9	COG5013@1|root,COG5013@2|Bacteria,2GKZU@201174|Actinobacteria,4FVUM@85025|Nocardiaceae	201174|Actinobacteria	nitrate reductase, alpha subunit	narG	-	1.7.5.1	ko:K00370	ko00910,ko01120,ko02020,map00910,map01120,map02020	M00529,M00530,M00804	R00798,R01106,R09497	RC02812	ko00000,ko00001,ko00002,ko01000	5.A.3.1	-	-	Molybdopterin,Molydop_binding
k141_143229_1	1395983.A0A067Y1A9_9CAUD	1.03e-68	220.0	4QBYE@10239|Viruses,4QVYH@35237|dsDNA viruses no RNA stage,4QQTP@28883|Caudovirales,4QP46@10744|Podoviridae	10744|Podoviridae	-	-	-	-	-	-	-	-	-	-	-	-	-	-
k141_223929_1	638303.Thal_0300	3.11e-49	171.0	COG0018@1|root,COG0018@2|Bacteria,2G3PC@200783|Aquificae	200783|Aquificae	Arginyl-tRNA synthetase	argS	GO:0003674,GO:0003824,GO:0004812,GO:0004814,GO:0005575,GO:0005622,GO:0005623,GO:0005737,GO:0006082,GO:0006139,GO:0006399,GO:0006412,GO:0006418,GO:0006420,GO:0006518,GO:0006520,GO:0006725,GO:0006807,GO:0008150,GO:0008152,GO:0009058,GO:0009059,GO:0009987,GO:0010467,GO:0016070,GO:0016874,GO:0016875,GO:0019538,GO:0019752,GO:0034641,GO:0034645,GO:0034660,GO:0043038,GO:0043039,GO:0043043,GO:0043170,GO:0043436,GO:0043603,GO:0043604,GO:0044237,GO:0044238,GO:0044249,GO:0044260,GO:0044267,GO:0044271,GO:0044281,GO:0044424,GO:0044464,GO:0046483,GO:0071704,GO:0090304,GO:0140098,GO:0140101,GO:1901360,GO:1901564,GO:1901566,GO:1901576	6.1.1.19	ko:K01887	ko00970,map00970	M00359,M00360	R03646	RC00055,RC00523	ko00000,ko00001,ko00002,ko01000,ko01007,ko03016,ko03029	-	-	-	Arg_tRNA_synt_N,DALR_1,tRNA-synt_1d
k141_244170_1	1122970.AUHC01000002_gene1509	9.95e-45	152.0	COG1228@1|root,COG1228@2|Bacteria,1MVAF@1224|Proteobacteria,2TTYC@28211|Alphaproteobacteria	28211|Alphaproteobacteria	COG1228 Imidazolonepropionase and related amidohydrolases	-	-	-	-	-	-	-	-	-	-	-	-	Amidohydro_1
k141_1616_2	439375.Oant_0044	3.05e-24	91.7	2AKDQ@1|root,31B4Z@2|Bacteria,1Q6WM@1224|Proteobacteria,2V52B@28211|Alphaproteobacteria,1J399@118882|Brucellaceae	28211|Alphaproteobacteria	-	-	-	-	-	-	-	-	-	-	-	-	-	-
k141_203698_1	1304880.JAGB01000001_gene148	3.09e-32	122.0	COG0675@1|root,COG0675@2|Bacteria,1TR3R@1239|Firmicutes,24AFY@186801|Clostridia	186801|Clostridia	Transposase, IS605 OrfB family	-	-	-	-	-	-	-	-	-	-	-	-	-
k141_102665_2	2325.TKV_c10950	2.09e-19	85.1	COG0675@1|root,COG0675@2|Bacteria	2|Bacteria	Transposase, IS605 OrfB family	-	-	-	-	-	-	-	-	-	-	-	-	-
k141_163346_1	351627.Csac_2605	1.18e-13	70.9	COG0675@1|root,COG0675@2|Bacteria,1TR3R@1239|Firmicutes,24AFY@186801|Clostridia	186801|Clostridia	Transposase, IS605 OrfB family	-	-	-	-	-	-	-	-	-	-	-	-	-
k141_42020_1	1313265.JNIE01000005_gene323	9.93e-23	91.7	COG0509@1|root,COG0509@2|Bacteria	2|Bacteria	glycine decarboxylation via glycine cleavage system	gcvH	-	-	ko:K02437	ko00260,ko00630,ko01100,ko01110,ko01130,ko01200,map00260,map00630,map01100,map01110,map01130,map01200	M00532	R01221	RC00022,RC02834	ko00000,ko00001,ko00002	-	-	-	GCV_H
k141_82448_1	1111069.TCCBUS3UF1_1900	1.56e-56	189.0	COG4222@1|root,COG4222@2|Bacteria	2|Bacteria	Esterase-like activity of phytase	-	-	3.1.3.1,3.1.3.8	ko:K01077,ko:K01083,ko:K01113,ko:K07093	ko00562,ko00730,ko00790,ko01100,ko02020,map00562,map00730,map00790,map01100,map02020	M00126	R02135,R03371,R04620	RC00017,RC00078	ko00000,ko00001,ko00002,ko00537,ko01000,ko04147	-	-	-	5_nucleotid_C,Exo_endo_phos,Phytase,Phytase-like
k141_284553_1	932678.THERU_04885	5.53e-38	136.0	COG0309@1|root,COG0309@2|Bacteria,2G3KH@200783|Aquificae	200783|Aquificae	hydrogenase expression formation protein HypE	hypE	-	-	ko:K04655	-	-	-	-	ko00000	-	-	-	AIRS,AIRS_C
k141_62231_1	1569209.BBPH01000074_gene725	4.25e-58	194.0	COG1008@1|root,COG1008@2|Bacteria,1MV7V@1224|Proteobacteria,2TSNK@28211|Alphaproteobacteria,2PV52@265|Paracoccus	28211|Alphaproteobacteria	Proton-conducting membrane transporter	nuoM	GO:0005575,GO:0005623,GO:0005886,GO:0016020,GO:0044464,GO:0071944	1.6.5.3	ko:K00342	ko00190,ko01100,map00190,map01100	M00144	R11945	RC00061	ko00000,ko00001,ko00002,ko01000	3.D.1	-	-	Oxidored_q5_N,Proton_antipo_M
k141_21814_1	224324.aq_802	2.61e-55	179.0	COG1740@1|root,COG1740@2|Bacteria,2G4KZ@200783|Aquificae	200783|Aquificae	PFAM NADH ubiquinone oxidoreductase 20 kDa subunit	hybA	-	1.12.99.6	ko:K06282	ko00633,ko01120,map00633,map01120	-	R08034	RC00250	ko00000,ko00001,ko01000	-	-	-	NiFe_hyd_SSU_C,Oxidored_q6
k141_223930_1	608538.HTH_1749	3.63e-25	98.2	COG1934@1|root,COG1934@2|Bacteria,2G4AV@200783|Aquificae	200783|Aquificae	Lipopolysaccharide transport periplasmic protein LptA	lptA	-	-	ko:K09774	-	-	-	-	ko00000,ko02000	1.B.42.1	-	-	OstA
k141_21815_1	608538.HTH_0836	2.66e-57	189.0	COG0538@1|root,COG0538@2|Bacteria	2|Bacteria	isocitrate dehydrogenase activity	icd	GO:0003674,GO:0003824,GO:0003862,GO:0004448,GO:0004450,GO:0005575,GO:0005622,GO:0005623,GO:0005737,GO:0005829,GO:0006082,GO:0006091,GO:0006520,GO:0006551,GO:0006807,GO:0006950,GO:0006979,GO:0008150,GO:0008152,GO:0008652,GO:0009058,GO:0009081,GO:0009082,GO:0009098,GO:0009987,GO:0016053,GO:0016491,GO:0016614,GO:0016616,GO:0019752,GO:0022900,GO:0043436,GO:0044237,GO:0044238,GO:0044249,GO:0044281,GO:0044283,GO:0044424,GO:0044444,GO:0044464,GO:0046394,GO:0050896,GO:0055114,GO:0071704,GO:1901564,GO:1901566,GO:1901576,GO:1901605,GO:1901607	1.1.1.42	ko:K00031	ko00020,ko00480,ko00720,ko01100,ko01110,ko01120,ko01130,ko01200,ko01210,ko01230,ko04146,map00020,map00480,map00720,map01100,map01110,map01120,map01130,map01200,map01210,map01230,map04146	M00009,M00010,M00173,M00740	R00267,R00268,R01899	RC00001,RC00084,RC00114,RC00626,RC02801	br01601,ko00000,ko00001,ko00002,ko01000	-	-	e_coli_core.b1136,iAF1260.b1136,iECDH1ME8569_1439.ECDH1ME8569_1071,iEcDH1_1363.EcDH1_2511,iJN746.PP_4011,iJO1366.b1136,iJR904.b1136,iY75_1357.Y75_RS05930,iYL1228.KPN_01144	Iso_dh
k141_102666_1	675813.VIB_001356	2.94e-164	469.0	COG0147@1|root,COG0147@2|Bacteria,1MVBJ@1224|Proteobacteria,1RMSE@1236|Gammaproteobacteria,1XTES@135623|Vibrionales	135623|Vibrionales	COG0147 Anthranilate para-aminobenzoate synthases component I	pabB	-	2.6.1.85	ko:K01665	ko00790,map00790	-	R01716	RC00010,RC01418	ko00000,ko00001,ko01000	-	-	-	Anth_synt_I_N,Chorismate_bind
k141_163347_1	638303.Thal_1536	4.05e-69	222.0	COG0008@1|root,COG0008@2|Bacteria,2G3SV@200783|Aquificae	200783|Aquificae	Catalyzes the attachment of glutamate to tRNA(Glu) in a two-step reaction glutamate is first activated by ATP to form Glu-AMP and then transferred to the acceptor end of tRNA(Glu)	gltX	-	6.1.1.17,6.1.1.24	ko:K01885,ko:K09698	ko00860,ko00970,ko01100,ko01110,ko01120,map00860,map00970,map01100,map01110,map01120	M00121,M00359,M00360	R03651,R05578	RC00055,RC00523	ko00000,ko00001,ko00002,ko01000,ko01007,ko02048,ko03016	-	-	-	tRNA-synt_1c
k141_163348_1	673862.BABL1_122	4.32e-16	80.1	COG1793@1|root,COG1793@2|Bacteria,1MV3S@1224|Proteobacteria,430DD@68525|delta/epsilon subdivisions,2WVKB@28221|Deltaproteobacteria	28221|Deltaproteobacteria	DNA ligase that seals nicks in double-stranded DNA during DNA replication, DNA recombination and DNA repair	ligB	-	6.5.1.1,6.5.1.6,6.5.1.7	ko:K10747	ko03030,ko03410,ko03420,ko03430,map03030,map03410,map03420,map03430	-	R00381,R00382,R10822,R10823	RC00005	ko00000,ko00001,ko01000,ko03032,ko03400	-	-	-	DNA_ligase_A_C,DNA_ligase_A_M,DNA_ligase_A_N
k141_62233_1	1569209.BBPH01000116_gene3702	5.03e-114	338.0	COG3119@1|root,COG3119@2|Bacteria,1MV0B@1224|Proteobacteria,2TRI6@28211|Alphaproteobacteria,2PUPY@265|Paracoccus	28211|Alphaproteobacteria	Sulfatase	betC	-	3.1.6.6	ko:K01133	-	-	-	-	ko00000,ko01000	-	-	-	Choline_sulf_C,DUF4976,Sulfatase
k141_122869_2	932678.THERU_01295	5e-64	204.0	COG0016@1|root,COG0016@2|Bacteria,2G4K6@200783|Aquificae	200783|Aquificae	Belongs to the class-II aminoacyl-tRNA synthetase family. Phe-tRNA synthetase alpha subunit type 1 subfamily	pheS	GO:0003674,GO:0003824,GO:0004812,GO:0004826,GO:0005575,GO:0005622,GO:0005623,GO:0005737,GO:0006082,GO:0006139,GO:0006399,GO:0006412,GO:0006418,GO:0006432,GO:0006518,GO:0006520,GO:0006725,GO:0006807,GO:0008150,GO:0008152,GO:0009058,GO:0009059,GO:0009987,GO:0010467,GO:0016070,GO:0016874,GO:0016875,GO:0019538,GO:0019752,GO:0034641,GO:0034645,GO:0034660,GO:0043038,GO:0043039,GO:0043043,GO:0043170,GO:0043436,GO:0043603,GO:0043604,GO:0044237,GO:0044238,GO:0044249,GO:0044260,GO:0044267,GO:0044271,GO:0044281,GO:0044424,GO:0044464,GO:0046483,GO:0071704,GO:0090304,GO:0140098,GO:0140101,GO:1901360,GO:1901564,GO:1901566,GO:1901576	6.1.1.20	ko:K01889	ko00970,map00970	M00359,M00360	R03660	RC00055,RC00523	ko00000,ko00001,ko00002,ko01000,ko01007,ko03016	-	-	-	Phe_tRNA-synt_N,tRNA-synt_2d
k141_1617_1	1437448.AZRT01000005_gene4429	1.37e-78	248.0	COG0804@1|root,COG0804@2|Bacteria,1MU5P@1224|Proteobacteria,2TSXP@28211|Alphaproteobacteria,1J1BC@118882|Brucellaceae	28211|Alphaproteobacteria	Belongs to the metallo-dependent hydrolases superfamily. Urease alpha subunit family	ureC	-	3.5.1.5	ko:K01428	ko00220,ko00230,ko00791,ko01100,ko01120,ko05120,map00220,map00230,map00791,map01100,map01120,map05120	-	R00131	RC02798,RC02806	ko00000,ko00001,ko01000	-	-	-	Amidohydro_1,Urease_alpha
k141_1617_2	224914.BMEI1651	9.48e-12	62.4	COG2371@1|root,COG2371@2|Bacteria,1MZQZ@1224|Proteobacteria,2TVBW@28211|Alphaproteobacteria,1J2V8@118882|Brucellaceae	28211|Alphaproteobacteria	Involved in urease metallocenter assembly. Binds nickel. Probably functions as a nickel donor during metallocenter assembly	ureE	-	-	ko:K03187	-	-	-	-	ko00000	-	-	-	UreE_C,UreE_N
k141_21816_1	247639.MGP2080_12419	1.94e-14	74.7	COG4231@1|root,COG4231@2|Bacteria,1MUKS@1224|Proteobacteria,1RSEQ@1236|Gammaproteobacteria	1236|Gammaproteobacteria	indolepyruvate ferredoxin oxidoreductase	iorA	-	1.2.7.8	ko:K04090	-	-	-	-	br01601,ko00000,ko01000	-	-	-	POR,TPP_enzyme_C
k141_42022_1	439375.Oant_2937	4.37e-43	146.0	COG1802@1|root,COG1802@2|Bacteria,1MW2A@1224|Proteobacteria,2U0VI@28211|Alphaproteobacteria	28211|Alphaproteobacteria	Transcriptional	-	-	-	-	-	-	-	-	-	-	-	-	FCD,GntR
k141_163349_1	351627.Csac_2605	1.18e-13	70.9	COG0675@1|root,COG0675@2|Bacteria,1TR3R@1239|Firmicutes,24AFY@186801|Clostridia	186801|Clostridia	Transposase, IS605 OrfB family	-	-	-	-	-	-	-	-	-	-	-	-	-
k141_82450_1	1569209.BBPH01000001_gene1000	1.74e-48	160.0	COG1670@1|root,COG1670@2|Bacteria,1N6Q1@1224|Proteobacteria,2UG72@28211|Alphaproteobacteria,2PUR6@265|Paracoccus	28211|Alphaproteobacteria	Acetyltransferase (GNAT) domain	MA20_44020	-	-	-	-	-	-	-	-	-	-	-	Acetyltransf_3
k141_82450_2	34007.IT40_11530	7.09e-53	166.0	COG0211@1|root,COG0211@2|Bacteria,1MZGH@1224|Proteobacteria,2UBUX@28211|Alphaproteobacteria,2PXHQ@265|Paracoccus	28211|Alphaproteobacteria	Belongs to the bacterial ribosomal protein bL27 family	rpmA	GO:0003674,GO:0003735,GO:0005198,GO:0005575,GO:0005622,GO:0005623,GO:0005737,GO:0005829,GO:0005840,GO:0015934,GO:0022625,GO:0022626,GO:0032991,GO:0043226,GO:0043228,GO:0043229,GO:0043232,GO:0044391,GO:0044422,GO:0044424,GO:0044444,GO:0044445,GO:0044446,GO:0044464,GO:1990904	-	ko:K02899	ko03010,map03010	M00178	-	-	br01610,ko00000,ko00001,ko00002,ko03011	-	-	-	Ribosomal_L27
k141_82450_3	1266998.ATUJ01000007_gene345	1.99e-45	149.0	COG0261@1|root,COG0261@2|Bacteria,1MZEW@1224|Proteobacteria,2UBT3@28211|Alphaproteobacteria,2PX77@265|Paracoccus	28211|Alphaproteobacteria	This protein binds to 23S rRNA in the presence of protein L20	rplU	GO:0003674,GO:0003735,GO:0005198	-	ko:K02888	ko03010,map03010	M00178	-	-	br01610,ko00000,ko00001,ko00002,ko03011	-	-	-	HHH_5,Ribosomal_L21p
k141_284556_1	795359.TOPB45_0876	8.9e-283	814.0	COG1924@1|root,COG3580@1|root,COG3581@1|root,COG1924@2|Bacteria,COG3580@2|Bacteria,COG3581@2|Bacteria,2GGV4@200940|Thermodesulfobacteria	200940|Thermodesulfobacteria	CoA enzyme activase uncharacterised domain (DUF2229)	-	-	-	-	-	-	-	-	-	-	-	-	BcrAD_BadFG,DUF2229
k141_203701_1	400682.PAC_15700779	2.22e-12	67.8	COG2217@1|root,KOG0207@2759|Eukaryota,38BU3@33154|Opisthokonta,3BAGR@33208|Metazoa	33208|Metazoa	copper-exporting ATPase activity	ATP7B	GO:0000041,GO:0000139,GO:0000166,GO:0000302,GO:0000303,GO:0000305,GO:0000902,GO:0000904,GO:0001101,GO:0001501,GO:0001505,GO:0001568,GO:0001666,GO:0001701,GO:0001775,GO:0001836,GO:0001889,GO:0001942,GO:0001944,GO:0001974,GO:0002009,GO:0002082,GO:0002164,GO:0002252,GO:0002263,GO:0002285,GO:0002286,GO:0002287,GO:0002292,GO:0002293,GO:0002294,GO:0002366,GO:0002376,GO:0002520,GO:0002521,GO:0003674,GO:0003824,GO:0004008,GO:0005215,GO:0005375,GO:0005488,GO:0005507,GO:0005515,GO:0005524,GO:0005575,GO:0005622,GO:0005623,GO:0005634,GO:0005737,GO:0005768,GO:0005770,GO:0005773,GO:0005774,GO:0005783,GO:0005794,GO:0005798,GO:0005802,GO:0005829,GO:0005886,GO:0005887,GO:0005902,GO:0005903,GO:0005911,GO:0005923,GO:0006082,GO:0006139,GO:0006140,GO:0006163,GO:0006464,GO:0006520,GO:0006568,GO:0006570,GO:0006576,GO:0006584,GO:0006586,GO:0006725,GO:0006753,GO:0006793,GO:0006796,GO:0006801,GO:0006807,GO:0006810,GO:0006811,GO:0006812,GO:0006825,GO:0006873,GO:0006874,GO:0006875,GO:0006878,GO:0006882,GO:0006915,GO:0006950,GO:0006955,GO:0006979,GO:0006996,GO:0007005,GO:0007154,GO:0007165,GO:0007275,GO:0007399,GO:0007417,GO:0007420,GO:0007589,GO:0007591,GO:0007593,GO:0007595,GO:0007610,GO:0007623,GO:0007626,GO:0008047,GO:0008144,GO:0008150,GO:0008152,GO:0008219,GO:0008270,GO:0008284,GO:0008324,GO:0008361,GO:0008544,GO:0008637,GO:0009058,GO:0009059,GO:0009072,GO:0009100,GO:0009101,GO:0009117,GO:0009123,GO:0009126,GO:0009141,GO:0009144,GO:0009150,GO:0009161,GO:0009167,GO:0009199,GO:0009205,GO:0009259,GO:0009308,GO:0009628,GO:0009636,GO:0009653,GO:0009712,GO:0009713,GO:0009719,GO:0009725,GO:0009790,GO:0009791,GO:0009792,GO:0009888,GO:0009893,GO:0009987,GO:0010033,GO:0010035,GO:0010038,GO:0010039,GO:0010041,GO:0010042,GO:0010043,GO:0010155,GO:0010243,GO:0010273,GO:0010288,GO:0010468,GO:0010591,GO:0010592,GO:0010941,GO:0010959,GO:0012501,GO:0012505,GO:0012506,GO:0014070,GO:0014074,GO:0014910,GO:0014911,GO:0015075,GO:0015318,GO:0015399,GO:0015405,GO:0015662,GO:0015677,GO:0015679,GO:0015680,GO:0016020,GO:0016021,GO:0016043,GO:0016323,GO:0016324,GO:0016358,GO:0016462,GO:0016530,GO:0016531,GO:0016532,GO:0016787,GO:0016817,GO:0016818,GO:0016887,GO:0017016,GO:0017048,GO:0017076,GO:0017111,GO:0017144,GO:0018193,GO:0018205,GO:0018958,GO:0019219,GO:0019220,GO:0019222,GO:0019430,GO:0019438,GO:0019538,GO:0019637,GO:0019693,GO:0019725,GO:0019752,GO:0019829,GO:0019899,GO:0021533,GO:0021549,GO:0021575,GO:0021587,GO:0021680,GO:0021692,GO:0021694,GO:0021695,GO:0021696,GO:0021697,GO:0021700,GO:0021702,GO:0021859,GO:0021860,GO:0021872,GO:0021879,GO:0021884,GO:0021953,GO:0021954,GO:0022008,GO:0022037,GO:0022404,GO:0022405,GO:0022607,GO:0022804,GO:0022853,GO:0022857,GO:0022890,GO:0022898,GO:0023052,GO:0030001,GO:0030003,GO:0030030,GO:0030054,GO:0030097,GO:0030098,GO:0030133,GO:0030135,GO:0030136,GO:0030139,GO:0030140,GO:0030141,GO:0030154,GO:0030182,GO:0030198,GO:0030199,GO:0030217,GO:0030234,GO:0030323,GO:0030324,GO:0030334,GO:0030335,GO:0030554,GO:0030659,GO:0030666,GO:0030670,GO:0030879,GO:0030900,GO:0030902,GO:0031069,GO:0031090,GO:0031175,GO:0031224,GO:0031226,GO:0031252,GO:0031253,GO:0031267,GO:0031323,GO:0031344,GO:0031346,GO:0031410,GO:0031526,GO:0031982,GO:0031984,GO:0032025,GO:0032409,GO:0032412,GO:0032501,GO:0032502,GO:0032535,GO:0032553,GO:0032555,GO:0032559,GO:0032588,GO:0032767,GO:0032879,GO:0032989,GO:0032990,GO:0033554,GO:0034220,GO:0034599,GO:0034614,GO:0034641,GO:0034645,GO:0034756,GO:0034757,GO:0034759,GO:0034760,GO:0034762,GO:0034763,GO:0034765,GO:0034766,GO:0035295,GO:0035434,GO:0035639,GO:0035710,GO:0036094,GO:0036119,GO:0036120,GO:0036211,GO:0036293,GO:0036294,GO:0036477,GO:0040012,GO:0040017,GO:0042093,GO:0042110,GO:0042127,GO:0042133,GO:0042221,GO:0042303,GO:0042325,GO:0042335,GO:0042414,GO:0042415,GO:0042417,GO:0042421,GO:0042423,GO:0042428,GO:0042430,GO:0042592,GO:0042623,GO:0042625,GO:0042626,GO:0042633,GO:0042981,GO:0042995,GO:0043005,GO:0043009,GO:0043025,GO:0043062,GO:0043066,GO:0043067,GO:0043069,GO:0043085,GO:0043086,GO:0043167,GO:0043168,GO:0043169,GO:0043170,GO:0043200,GO:0043204,GO:0043226,GO:0043227,GO:0043229,GO:0043231,GO:0043269,GO:0043271,GO:0043296,GO:0043367,GO:0043412,GO:0043434,GO:0043436,GO:0043467,GO:0043473,GO:0043492,GO:0043523,GO:0043524,GO:0043588,GO:0043682,GO:0043933,GO:0044085,GO:0044087,GO:0044089,GO:0044092,GO:0044093,GO:0044106,GO:0044237,GO:0044238,GO:0044249,GO:0044260,GO:0044267,GO:0044281,GO:0044297,GO:0044422,GO:0044424,GO:0044425,GO:0044431,GO:0044433,GO:0044437,GO:0044444,GO:0044446,GO:0044459,GO:0044463,GO:0044464,GO:0045121,GO:0045177,GO:0045321,GO:0045335,GO:0045793,GO:0046034,GO:0046189,GO:0046483,GO:0046631,GO:0046632,GO:0046649,GO:0046677,GO:0046683,GO:0046686,GO:0046688,GO:0046872,GO:0046873,GO:0046903,GO:0046907,GO:0046914,GO:0046915,GO:0046916,GO:0048066,GO:0048067,GO:0048085,GO:0048251,GO:0048286,GO:0048365,GO:0048468,GO:0048471,GO:0048511,GO:0048513,GO:0048518,GO:0048519,GO:0048522,GO:0048523,GO:0048534,GO:0048583,GO:0048584,GO:0048646,GO:0048666,GO:0048667,GO:0048699,GO:0048729,GO:0048730,GO:0048731,GO:0048732,GO:0048771,GO:0048812,GO:0048813,GO:0048856,GO:0048858,GO:0048869,GO:0048878,GO:0050678,GO:0050679,GO:0050789,GO:0050790,GO:0050794,GO:0050801,GO:0050878,GO:0050896,GO:0051020,GO:0051049,GO:0051051,GO:0051087,GO:0051128,GO:0051130,GO:0051171,GO:0051174,GO:0051179,GO:0051208,GO:0051216,GO:0051234,GO:0051235,GO:0051270,GO:0051272,GO:0051341,GO:0051353,GO:0051541,GO:0051542,GO:0051591,GO:0051641,GO:0051649,GO:0051716,GO:0055065,GO:0055069,GO:0055070,GO:0055074,GO:0055076,GO:0055080,GO:0055082,GO:0055085,GO:0055086,GO:0060003,GO:0060255,GO:0060322,GO:0060429,GO:0060491,GO:0060541,GO:0060548,GO:0061008,GO:0061448,GO:0061687,GO:0062012,GO:0065007,GO:0065008,GO:0065009,GO:0070160,GO:0070482,GO:0070848,GO:0070887,GO:0071229,GO:0071230,GO:0071236,GO:0071241,GO:0071248,GO:0071276,GO:0071279,GO:0071280,GO:0071281,GO:0071284,GO:0071287,GO:0071310,GO:0071363,GO:0071417,GO:0071450,GO:0071451,GO:0071453,GO:0071456,GO:0071495,GO:0071704,GO:0071840,GO:0071944,GO:0072358,GO:0072359,GO:0072503,GO:0072507,GO:0072521,GO:0072593,GO:0080090,GO:0080134,GO:0085029,GO:0090066,GO:0090662,GO:0097159,GO:0097164,GO:0097190,GO:0097237,GO:0097367,GO:0097435,GO:0097458,GO:0097501,GO:0097708,GO:0098588,GO:0098589,GO:0098590,GO:0098655,GO:0098660,GO:0098662,GO:0098754,GO:0098771,GO:0098772,GO:0098773,GO:0098791,GO:0098805,GO:0098857,GO:0098858,GO:0098862,GO:0098869,GO:0099131,GO:0099132,GO:0099503,GO:0120025,GO:0120032,GO:0120034,GO:0120035,GO:0120036,GO:0120038,GO:0120039,GO:0140104,GO:1900542,GO:1901135,GO:1901137,GO:1901160,GO:1901214,GO:1901215,GO:1901265,GO:1901360,GO:1901362,GO:1901363,GO:1901564,GO:1901566,GO:1901576,GO:1901605,GO:1901615,GO:1901617,GO:1901652,GO:1901698,GO:1901699,GO:1901700,GO:1901701,GO:1902743,GO:1902745,GO:1903034,GO:1903036,GO:1903136,GO:1903578,GO:1904062,GO:1904063,GO:1904732,GO:1904752,GO:1904754,GO:1904959,GO:1990169,GO:1990637,GO:1990748,GO:2000145,GO:2000147	3.6.3.54	ko:K17686	ko01524,ko04016,map01524,map04016	-	R00086	RC00002	ko00000,ko00001,ko01000	3.A.3.5	-	-	E1-E2_ATPase,HMA,Hydrolase
k141_284557_1	754436.JCM19237_1651	2.29e-11	64.3	COG0458@1|root,COG0458@2|Bacteria,1MUDZ@1224|Proteobacteria,1RPIU@1236|Gammaproteobacteria,1XSNU@135623|Vibrionales	135623|Vibrionales	Carbamoyl-phosphate synthetase ammonia chain	carB	-	6.3.5.5	ko:K01955	ko00240,ko00250,ko01100,map00240,map00250,map01100	M00051	R00256,R00575,R01395,R10948,R10949	RC00002,RC00010,RC00043,RC02750,RC02798,RC03314	ko00000,ko00001,ko00002,ko01000	-	-	-	CPSase_L_D2,CPSase_L_D3,MGS
k141_345202_1	1449357.JQLK01000001_gene2021	3.17e-38	138.0	COG0141@1|root,COG0141@2|Bacteria,1WI7X@1297|Deinococcus-Thermus	1297|Deinococcus-Thermus	Catalyzes the sequential NAD-dependent oxidations of L- histidinol to L-histidinaldehyde and then to L-histidine	hisD	GO:0000105,GO:0003674,GO:0003824,GO:0004399,GO:0005575,GO:0005622,GO:0005623,GO:0005737,GO:0005829,GO:0006082,GO:0006520,GO:0006547,GO:0006725,GO:0006807,GO:0008150,GO:0008152,GO:0008652,GO:0009058,GO:0009987,GO:0016053,GO:0016491,GO:0016614,GO:0016616,GO:0018130,GO:0019438,GO:0019752,GO:0034641,GO:0043436,GO:0044237,GO:0044238,GO:0044249,GO:0044281,GO:0044283,GO:0044424,GO:0044444,GO:0044464,GO:0046394,GO:0046483,GO:0052803,GO:0055114,GO:0071704,GO:1901360,GO:1901362,GO:1901564,GO:1901566,GO:1901576,GO:1901605,GO:1901607	1.1.1.23	ko:K00013	ko00340,ko01100,ko01110,ko01230,map00340,map01100,map01110,map01230	M00026	R01158,R01163,R03012	RC00099,RC00242,RC00463	ko00000,ko00001,ko00002,ko01000	-	-	-	Histidinol_dh
k141_345202_2	498848.TaqDRAFT_4305	2.23e-19	85.9	COG0141@1|root,COG0141@2|Bacteria,1WI7X@1297|Deinococcus-Thermus	1297|Deinococcus-Thermus	Catalyzes the sequential NAD-dependent oxidations of L- histidinol to L-histidinaldehyde and then to L-histidine	hisD	GO:0000105,GO:0003674,GO:0003824,GO:0004399,GO:0005575,GO:0005622,GO:0005623,GO:0005737,GO:0005829,GO:0006082,GO:0006520,GO:0006547,GO:0006725,GO:0006807,GO:0008150,GO:0008152,GO:0008652,GO:0009058,GO:0009987,GO:0016053,GO:0016491,GO:0016614,GO:0016616,GO:0018130,GO:0019438,GO:0019752,GO:0034641,GO:0043436,GO:0044237,GO:0044238,GO:0044249,GO:0044281,GO:0044283,GO:0044424,GO:0044444,GO:0044464,GO:0046394,GO:0046483,GO:0052803,GO:0055114,GO:0071704,GO:1901360,GO:1901362,GO:1901564,GO:1901566,GO:1901576,GO:1901605,GO:1901607	1.1.1.23	ko:K00013	ko00340,ko01100,ko01110,ko01230,map00340,map01100,map01110,map01230	M00026	R01158,R01163,R03012	RC00099,RC00242,RC00463	ko00000,ko00001,ko00002,ko01000	-	-	-	Histidinol_dh
k141_102668_2	1313265.JNIE01000003_gene1200	1.13e-32	117.0	COG0655@1|root,COG0655@2|Bacteria,2G4ET@200783|Aquificae	200783|Aquificae	Flavodoxin	-	GO:0003674,GO:0003824,GO:0008150,GO:0008152,GO:0016491,GO:0055114	1.6.5.2	ko:K03809	ko00130,ko01110,map00130,map01110	-	R02964,R03643,R03816	RC00819	ko00000,ko00001,ko01000	-	-	-	Flavodoxin_1
k141_183458_2	1123309.AQYB01000017_gene53	1.57e-26	102.0	COG4758@1|root,COG4758@2|Bacteria,1V3D0@1239|Firmicutes,4HDIA@91061|Bacilli	91061|Bacilli	Membrane	yvqF	-	-	ko:K11622	ko02020,map02020	-	-	-	ko00000,ko00001	-	-	-	DUF2154
k141_163350_1	1294265.JCM21738_3708	6e-19	86.3	COG1009@1|root,COG1009@2|Bacteria,1TQW4@1239|Firmicutes,4H9YR@91061|Bacilli,1ZAZ0@1386|Bacillus	91061|Bacilli	COG1009 NADH ubiquinone oxidoreductase subunit 5 (chain L) Multisubunit Na H antiporter, MnhA subunit	nuoL	-	1.6.5.3	ko:K00341	ko00190,ko01100,map00190,map01100	M00144	R11945	RC00061	ko00000,ko00001,ko00002,ko01000	3.D.1	-	-	Proton_antipo_C,Proton_antipo_M,Proton_antipo_N
k141_42023_1	1123234.AUKI01000017_gene2791	2.91e-27	108.0	COG3735@1|root,COG3735@2|Bacteria,4NPI6@976|Bacteroidetes,1I2GB@117743|Flavobacteriia	976|Bacteroidetes	TraB family	-	-	-	ko:K09973	-	-	-	-	ko00000	-	-	-	TraB
k141_304830_1	1121861.KB899925_gene2480	4.65e-119	352.0	COG0055@1|root,COG0055@2|Bacteria,1MUFU@1224|Proteobacteria,2TRGP@28211|Alphaproteobacteria,2JQ4B@204441|Rhodospirillales	204441|Rhodospirillales	Produces ATP from ADP in the presence of a proton gradient across the membrane. The catalytic sites are hosted primarily by the beta subunits	atpD	-	3.6.3.14	ko:K02112	ko00190,ko00195,ko01100,map00190,map00195,map01100	M00157	-	-	ko00000,ko00001,ko00002,ko00194,ko01000	3.A.2.1	-	-	ATP-synt_ab,ATP-synt_ab_N
k141_223932_2	861208.AGROH133_07186	5.44e-56	176.0	2AE7N@1|root,3141P@2|Bacteria,1PTED@1224|Proteobacteria,2V5A7@28211|Alphaproteobacteria,4BKMK@82115|Rhizobiaceae	28211|Alphaproteobacteria	BA14K-like protein	-	-	-	-	-	-	-	-	-	-	-	-	BA14K
k141_264378_2	1458427.BAWN01000028_gene1632	1.84e-278	768.0	COG0569@1|root,COG0569@2|Bacteria,1MW8R@1224|Proteobacteria,2VIH1@28216|Betaproteobacteria,4ACJH@80864|Comamonadaceae	28216|Betaproteobacteria	PFAM TrkA-N domain protein	trkA	-	-	ko:K03499	-	-	-	-	ko00000,ko02000	2.A.38.1,2.A.38.4	-	-	TrkA_C,TrkA_N
k141_264378_3	555778.Hneap_0244	2.8e-33	118.0	COG2026@1|root,COG2026@2|Bacteria,1MZ76@1224|Proteobacteria,1S8RR@1236|Gammaproteobacteria,1WZF9@135613|Chromatiales	135613|Chromatiales	PFAM Plasmid stabilisation system	-	-	-	ko:K06218	-	-	-	-	ko00000,ko02048	-	-	-	ParE_toxin
k141_264378_4	85643.Tmz1t_2747	1.89e-29	107.0	COG2161@1|root,COG2161@2|Bacteria,1N6YR@1224|Proteobacteria,2VUEF@28216|Betaproteobacteria,2KYZC@206389|Rhodocyclales	206389|Rhodocyclales	Antitoxin component of a toxin-antitoxin (TA) module	-	-	-	ko:K18923	-	-	-	-	ko00000,ko02048	-	-	-	PhdYeFM_antitox
k141_264378_5	397945.Aave_4365	1.81e-227	631.0	COG1960@1|root,COG1960@2|Bacteria,1MUDR@1224|Proteobacteria,2VHT0@28216|Betaproteobacteria,4AB39@80864|Comamonadaceae	28216|Betaproteobacteria	PFAM acyl-CoA dehydrogenase domain protein	-	-	-	-	-	-	-	-	-	-	-	-	Acyl-CoA_dh_1,Acyl-CoA_dh_M,Acyl-CoA_dh_N
k141_264378_6	1100720.ALKN01000033_gene629	1.07e-230	641.0	COG0183@1|root,COG0183@2|Bacteria,1MU5G@1224|Proteobacteria,2VH4C@28216|Betaproteobacteria,4AAQR@80864|Comamonadaceae	28216|Betaproteobacteria	Belongs to the thiolase family	thlA_2	-	2.3.1.9	ko:K00626	ko00071,ko00072,ko00280,ko00310,ko00362,ko00380,ko00620,ko00630,ko00640,ko00650,ko00720,ko00900,ko01100,ko01110,ko01120,ko01130,ko01200,ko01212,ko02020,map00071,map00072,map00280,map00310,map00362,map00380,map00620,map00630,map00640,map00650,map00720,map00900,map01100,map01110,map01120,map01130,map01200,map01212,map02020	M00088,M00095,M00373,M00374,M00375	R00238,R01177	RC00004,RC00326	ko00000,ko00001,ko00002,ko01000,ko04147	-	-	-	Thiolase_C,Thiolase_N
k141_264378_7	1458427.BAWN01000028_gene1628	0.0	1013.0	COG4579@1|root,COG4579@2|Bacteria,1MVRB@1224|Proteobacteria,2VJMA@28216|Betaproteobacteria,4ABTR@80864|Comamonadaceae	28216|Betaproteobacteria	Bifunctional enzyme which can phosphorylate or dephosphorylate isocitrate dehydrogenase (IDH) on a specific serine residue. This is a regulatory mechanism which enables bacteria to bypass the Krebs cycle via the glyoxylate shunt in response to the source of carbon. When bacteria are grown on glucose, IDH is fully active and unphosphorylated, but when grown on acetate or ethanol, the activity of IDH declines drastically concomitant with its phosphorylation	aceK	-	2.7.11.5	ko:K00906	-	-	-	-	ko00000,ko01000	-	-	-	AceK
k141_264378_8	1504672.669784382	3.35e-100	297.0	COG0288@1|root,COG0288@2|Bacteria,1NGFN@1224|Proteobacteria,2VIBS@28216|Betaproteobacteria,4AANR@80864|Comamonadaceae	28216|Betaproteobacteria	Reversible hydration of carbon dioxide	can	-	4.2.1.1	ko:K01673	ko00910,map00910	-	R00132,R10092	RC02807	ko00000,ko00001,ko01000	-	-	-	Acetyltransf_1,Pro_CA
k141_264378_9	1265502.KB905932_gene1926	1.46e-265	729.0	COG1960@1|root,COG1960@2|Bacteria,1MUDR@1224|Proteobacteria,2VHD3@28216|Betaproteobacteria,4A9Q4@80864|Comamonadaceae	28216|Betaproteobacteria	PFAM acyl-CoA dehydrogenase domain protein	ivd	-	1.3.8.4	ko:K00253	ko00280,ko01100,map00280,map01100	M00036	R04095	RC00246	ko00000,ko00001,ko00002,ko01000	-	-	-	Acyl-CoA_dh_1,Acyl-CoA_dh_M,Acyl-CoA_dh_N
k141_264378_11	365046.Rta_05620	1.2e-70	215.0	COG0789@1|root,COG0789@2|Bacteria,1RITY@1224|Proteobacteria,2VSPA@28216|Betaproteobacteria,4ADZT@80864|Comamonadaceae	28216|Betaproteobacteria	Transcription regulator MerR DNA binding	zntR	-	-	-	-	-	-	-	-	-	-	-	MerR,MerR-DNA-bind,MerR_1
k141_82451_1	1304878.AUGD01000030_gene3648	3.04e-38	130.0	COG3843@1|root,COG3843@2|Bacteria,1MU0S@1224|Proteobacteria,2TSP8@28211|Alphaproteobacteria,3JSRJ@41294|Bradyrhizobiaceae	28211|Alphaproteobacteria	Protein of unknown function (DUF3363)	-	-	-	-	-	-	-	-	-	-	-	-	DUF3363
k141_264379_1	932678.THERU_05895	1.37e-61	200.0	COG0498@1|root,COG0498@2|Bacteria,2G4SE@200783|Aquificae	200783|Aquificae	Catalyzes the gamma-elimination of phosphate from L- phosphohomoserine and the beta-addition of water to produce L- threonine	thrC_1	-	4.2.3.1	ko:K01733	ko00260,ko00750,ko01100,ko01110,ko01120,ko01230,map00260,map00750,map01100,map01110,map01120,map01230	M00018	R01466,R05086	RC00017,RC00526	ko00000,ko00001,ko00002,ko01000	-	-	-	PALP
k141_284558_1	743525.TSC_c10040	5.89e-67	209.0	COG0437@1|root,COG0437@2|Bacteria,1WJQD@1297|Deinococcus-Thermus	1297|Deinococcus-Thermus	4Fe-4S dicluster domain	-	-	-	ko:K00124	ko00630,ko00680,ko01100,ko01120,ko01200,map00630,map00680,map01100,map01120,map01200	-	R00519	RC02796	ko00000,ko00001	-	-	-	Fer4_11,Fer4_4
k141_203702_1	1212548.B381_02516	1.67e-31	116.0	COG2059@1|root,COG2059@2|Bacteria,1MUBW@1224|Proteobacteria,1RPNP@1236|Gammaproteobacteria,1Z1AN@136846|Pseudomonas stutzeri group	1236|Gammaproteobacteria	COG2059 Chromate transport protein ChrA	chrA	-	-	ko:K07240	-	-	-	-	ko00000,ko02000	2.A.51.1	-	-	Chromate_transp
k141_203702_2	326427.Cagg_2873	1.78e-104	308.0	COG2231@1|root,COG2231@2|Bacteria,2G92S@200795|Chloroflexi,377C4@32061|Chloroflexia	32061|Chloroflexia	PFAM HhH-GPD family protein	-	-	-	ko:K07457	-	-	-	-	ko00000	-	-	-	HhH-GPD
k141_345203_1	232721.Ajs_3206	8.1e-63	204.0	COG0460@1|root,COG0460@2|Bacteria,1MUDC@1224|Proteobacteria,2VH9T@28216|Betaproteobacteria,4A9SN@80864|Comamonadaceae	28216|Betaproteobacteria	homoserine dehydrogenase	hom	-	1.1.1.3	ko:K00003	ko00260,ko00270,ko00300,ko01100,ko01110,ko01120,ko01130,ko01230,map00260,map00270,map00300,map01100,map01110,map01120,map01130,map01230	M00017,M00018	R01773,R01775	RC00087	ko00000,ko00001,ko00002,ko01000	-	-	-	ACT,Homoserine_dh,NAD_binding_3
k141_102669_1	223184.AS25_01690	2.36e-33	130.0	COG2189@1|root,COG2189@2|Bacteria,2HT6B@201174|Actinobacteria,1WAP1@1268|Micrococcaceae	201174|Actinobacteria	DNA methylase	-	-	2.1.1.72	ko:K07316	-	-	-	-	ko00000,ko01000,ko02048	-	-	-	N6_N4_Mtase
k141_304831_1	1397528.Q671_05335	4.24e-42	142.0	COG3385@1|root,COG3385@2|Bacteria,1QT8J@1224|Proteobacteria,1RY7W@1236|Gammaproteobacteria,1XM6W@135619|Oceanospirillales	135619|Oceanospirillales	Transposase DDE domain group 1	-	-	-	-	-	-	-	-	-	-	-	-	DDE_Tnp_1_4
k141_42025_1	694431.DESACE_08955	3.41e-75	252.0	COG0827@1|root,COG1002@1|root,COG0827@2|Bacteria,COG1002@2|Bacteria,1MVG5@1224|Proteobacteria,42PJ2@68525|delta/epsilon subdivisions,2WPNM@28221|Deltaproteobacteria	28221|Deltaproteobacteria	Eco57I restriction-modification methylase	-	-	-	-	-	-	-	-	-	-	-	-	Eco57I,TaqI_C
k141_264380_1	439375.Oant_4407	1.2e-76	244.0	COG0405@1|root,COG0405@2|Bacteria,1PIZQ@1224|Proteobacteria,2V963@28211|Alphaproteobacteria,1J45C@118882|Brucellaceae	28211|Alphaproteobacteria	Gamma-glutamyltranspeptidase	-	-	2.3.2.2,3.4.19.13	ko:K00681	ko00430,ko00460,ko00480,ko01100,map00430,map00460,map00480,map01100	-	R00494,R01262,R01687,R03867,R03916,R03970,R03971,R04935	RC00064,RC00090,RC00096	ko00000,ko00001,ko01000,ko01002	-	-	-	G_glu_transpept
k141_1621_2	1304880.JAGB01000002_gene2324	4.12e-16	73.2	COG0675@1|root,COG0675@2|Bacteria,1TR3R@1239|Firmicutes,24AFY@186801|Clostridia	186801|Clostridia	Transposase, IS605 OrfB family	-	-	-	-	-	-	-	-	-	-	-	-	-
k141_21818_1	932678.THERU_00345	1.88e-27	108.0	COG1230@1|root,COG1230@2|Bacteria	2|Bacteria	cation diffusion facilitator family transporter	czcD2	-	-	-	-	-	-	-	-	-	-	-	Cation_efflux
k141_244176_1	1313265.JNIE01000006_gene194	1.82e-23	96.7	COG1261@1|root,COG1261@2|Bacteria	2|Bacteria	bacterial-type flagellum organization	flgA	-	-	ko:K02279,ko:K02386	ko02040,map02040	-	-	-	ko00000,ko00001,ko02035,ko02044	-	-	-	ChapFlgA
k141_284559_1	1380408.AVGH01000022_gene1813	5.76e-82	252.0	COG1541@1|root,COG1541@2|Bacteria,1TQA1@1239|Firmicutes,4HAU0@91061|Bacilli,21VXX@150247|Anoxybacillus	91061|Bacilli	AMP-binding enzyme	-	-	6.2.1.30	ko:K01912	ko00360,ko01120,ko05111,map00360,map01120,map05111	-	R02539	RC00004,RC00014	ko00000,ko00001,ko01000	-	-	-	AMP-binding
k141_203704_1	321327.CYA_1876	1.02e-106	322.0	COG0773@1|root,COG0773@2|Bacteria,1G07H@1117|Cyanobacteria,1GYHS@1129|Synechococcus	1117|Cyanobacteria	Belongs to the MurCDEF family	murC	-	6.3.2.8	ko:K01924	ko00471,ko00550,ko01100,map00471,map00550,map01100	-	R03193	RC00064,RC00141	ko00000,ko00001,ko01000,ko01011	-	-	iJN678.murC	Mur_ligase,Mur_ligase_C,Mur_ligase_M
k141_304832_1	638303.Thal_0562	8.52e-60	187.0	COG0698@1|root,COG0698@2|Bacteria,2G43P@200783|Aquificae	200783|Aquificae	ribose 5-phosphate isomerase B	rpiB	-	5.3.1.6	ko:K01808	ko00030,ko00051,ko00710,ko01100,ko01110,ko01120,ko01130,ko01200,ko01230,map00030,map00051,map00710,map01100,map01110,map01120,map01130,map01200,map01230	M00004,M00007,M00165,M00167	R01056,R09030	RC00376,RC00434	ko00000,ko00001,ko00002,ko01000	-	-	-	LacAB_rpiB
k141_82452_1	608538.HTH_0499	1.28e-20	86.7	COG0218@1|root,COG0218@2|Bacteria,2G471@200783|Aquificae	200783|Aquificae	Necessary for normal cell division and for the maintenance of normal septation	engB	GO:0005575,GO:0005622,GO:0005623,GO:0005737,GO:0005829,GO:0044424,GO:0044444,GO:0044464	-	ko:K03978	-	-	-	-	ko00000,ko03036	-	-	-	MMR_HSR1
k141_82452_2	608538.HTH_0499	1.21e-10	60.1	COG0218@1|root,COG0218@2|Bacteria,2G471@200783|Aquificae	200783|Aquificae	Necessary for normal cell division and for the maintenance of normal septation	engB	GO:0005575,GO:0005622,GO:0005623,GO:0005737,GO:0005829,GO:0044424,GO:0044444,GO:0044464	-	ko:K03978	-	-	-	-	ko00000,ko03036	-	-	-	MMR_HSR1
k141_264381_2	608538.HTH_1421	5.73e-86	269.0	COG1053@1|root,COG1053@2|Bacteria,2G3PJ@200783|Aquificae	200783|Aquificae	PFAM fumarate reductase succinate dehydrogenase flavoprotein domain protein	sdhA	-	1.3.1.6,1.3.5.1,1.3.5.4	ko:K00239,ko:K18556	ko00020,ko00190,ko00650,ko00720,ko01100,ko01110,ko01120,ko01130,ko01200,ko05134,map00020,map00190,map00650,map00720,map01100,map01110,map01120,map01130,map01200,map05134	M00009,M00011,M00149,M00173,M00374,M00376	R00402,R02164	RC00045	ko00000,ko00001,ko00002,ko01000	-	-	-	FAD_binding_2,Succ_DH_flav_C
k141_324974_2	1380358.JADJ01000001_gene1337	5.66e-73	223.0	2FIUV@1|root,34AK8@2|Bacteria,1P0RJ@1224|Proteobacteria,1SRH0@1236|Gammaproteobacteria,1XQ0G@135619|Oceanospirillales	135619|Oceanospirillales	-	-	-	-	-	-	-	-	-	-	-	-	-	-
k141_324974_3	1118153.MOY_10545	5.15e-169	482.0	COG2199@1|root,COG3706@2|Bacteria,1R9IV@1224|Proteobacteria,1SP97@1236|Gammaproteobacteria,1XPEQ@135619|Oceanospirillales	135619|Oceanospirillales	diguanylate cyclase	-	-	-	-	-	-	-	-	-	-	-	-	GGDEF
k141_324974_4	1118153.MOY_10550	7.78e-71	216.0	COG2346@1|root,COG2346@2|Bacteria,1N005@1224|Proteobacteria,1S8XK@1236|Gammaproteobacteria,1XKEW@135619|Oceanospirillales	135619|Oceanospirillales	Bacterial-like globin	-	-	-	ko:K06886	-	-	-	-	ko00000	-	-	-	Bac_globin
k141_324974_5	1118153.MOY_10555	6.9e-166	468.0	28JGK@1|root,2Z9AA@2|Bacteria,1MWFY@1224|Proteobacteria,1RPK6@1236|Gammaproteobacteria,1XI6T@135619|Oceanospirillales	135619|Oceanospirillales	Protein of unknown function (DUF3034)	-	-	-	-	-	-	-	-	-	-	-	-	DUF3034
k141_324974_6	1118153.MOY_10560	0.0	1165.0	COG5001@1|root,COG5001@2|Bacteria,1MU2C@1224|Proteobacteria,1RM8A@1236|Gammaproteobacteria,1XHUM@135619|Oceanospirillales	135619|Oceanospirillales	Double sensory domain of two-component sensor kinase	-	-	-	-	-	-	-	-	-	-	-	-	EAL,GGDEF,HAMP,dCache_3
k141_324974_7	1118153.MOY_10565	8.96e-121	349.0	COG3794@1|root,COG3794@2|Bacteria,1RHQU@1224|Proteobacteria,1S6US@1236|Gammaproteobacteria,1XKQC@135619|Oceanospirillales	135619|Oceanospirillales	PFAM blue (type 1) copper domain protein	-	-	-	-	-	-	-	-	-	-	-	-	-
k141_324974_9	232346.JHQL01000003_gene433	2.29e-181	517.0	2AD4C@1|root,312SU@2|Bacteria,1RGN7@1224|Proteobacteria	1224|Proteobacteria	Coenzyme PQQ synthesis protein D (PqqD)	-	-	-	-	-	-	-	-	-	-	-	-	PqqD
k141_324974_10	1118153.MOY_10570	1.78e-99	291.0	COG0741@1|root,COG0741@2|Bacteria,1R666@1224|Proteobacteria,1S3XT@1236|Gammaproteobacteria,1XJJU@135619|Oceanospirillales	135619|Oceanospirillales	Transglycosylase SLT domain	-	-	-	-	-	-	-	-	-	-	-	-	SLT
k141_324974_11	232346.JHQL01000003_gene435	0.0	1084.0	COG0442@1|root,COG0442@2|Bacteria,1MU7E@1224|Proteobacteria,1RN5R@1236|Gammaproteobacteria,1XHB9@135619|Oceanospirillales	135619|Oceanospirillales	Catalyzes the attachment of proline to tRNA(Pro) in a two-step reaction proline is first activated by ATP to form Pro- AMP and then transferred to the acceptor end of tRNA(Pro). As ProRS can inadvertently accommodate and process non-cognate amino acids such as alanine and cysteine, to avoid such errors it has two additional distinct editing activities against alanine. One activity is designated as 'pretransfer' editing and involves the tRNA(Pro)-independent hydrolysis of activated Ala-AMP. The other activity is designated 'posttransfer' editing and involves deacylation of mischarged Ala-tRNA(Pro). The misacylated Cys- tRNA(Pro) is not edited by ProRS	proS	-	6.1.1.15	ko:K01881	ko00970,map00970	M00359,M00360	R03661	RC00055,RC00523	ko00000,ko00001,ko00002,ko01000,ko01007,ko03016	-	-	-	HGTP_anticodon,tRNA-synt_2b,tRNA_edit
k141_324974_12	232346.JHQL01000003_gene436	1.31e-85	255.0	2C4GG@1|root,331DQ@2|Bacteria,1N7QC@1224|Proteobacteria,1SCI3@1236|Gammaproteobacteria,1XM9B@135619|Oceanospirillales	135619|Oceanospirillales	Polyribonucleotide nucleotidyltransferase	-	-	-	-	-	-	-	-	-	-	-	-	-
k141_324974_13	999141.GME_17032	4.72e-231	643.0	COG3135@1|root,COG3135@2|Bacteria,1MUS1@1224|Proteobacteria,1RMD5@1236|Gammaproteobacteria,1XIU5@135619|Oceanospirillales	135619|Oceanospirillales	Benzoate membrane transport protein	benE	-	-	ko:K05782	-	-	-	-	ko00000,ko02000	2.A.46.1	-	-	BenE
k141_324974_14	1118153.MOY_10595	1.03e-127	364.0	COG1396@1|root,COG1396@2|Bacteria,1R4NU@1224|Proteobacteria,1RQG0@1236|Gammaproteobacteria,1XKFM@135619|Oceanospirillales	135619|Oceanospirillales	Helix-turn-helix XRE-family like proteins	-	-	-	-	-	-	-	-	-	-	-	-	Cupin_2,HTH_3
k141_324974_15	1118153.MOY_10600	7.84e-184	513.0	COG0648@1|root,COG0648@2|Bacteria,1MX4Y@1224|Proteobacteria,1RQ60@1236|Gammaproteobacteria,1XIEJ@135619|Oceanospirillales	135619|Oceanospirillales	Endonuclease IV plays a role in DNA repair. It cleaves phosphodiester bonds at apurinic or apyrimidinic sites (AP sites) to produce new 5'-ends that are base-free deoxyribose 5-phosphate residues. It preferentially attacks modified AP sites created by bleomycin and neocarzinostatin	nfo	-	3.1.21.2	ko:K01151	ko03410,map03410	-	-	-	ko00000,ko00001,ko01000,ko03400	-	-	-	AP_endonuc_2
k141_324974_16	232346.JHQL01000003_gene440	3.49e-153	433.0	COG0584@1|root,COG0584@2|Bacteria,1MU8H@1224|Proteobacteria,1RQWX@1236|Gammaproteobacteria,1XK3A@135619|Oceanospirillales	135619|Oceanospirillales	glycerophosphoryl diester phosphodiesterase	-	-	3.1.4.46	ko:K01126	ko00564,map00564	-	R01030,R01470	RC00017,RC00425	ko00000,ko00001,ko01000	-	-	-	GDPD
k141_324974_17	1118153.MOY_10610	1.32e-222	615.0	COG0604@1|root,COG0604@2|Bacteria,1MWBD@1224|Proteobacteria,1RPCQ@1236|Gammaproteobacteria,1XK06@135619|Oceanospirillales	135619|Oceanospirillales	Quinone oxidoreductase	-	-	1.6.5.5	ko:K00344	-	-	-	-	ko00000,ko01000	-	-	-	ADH_N,ADH_zinc_N
k141_324974_18	1118153.MOY_10615	8.65e-169	477.0	COG1737@1|root,COG1737@2|Bacteria,1MW2B@1224|Proteobacteria	1224|Proteobacteria	Transcriptional regulator	-	-	-	-	-	-	-	-	-	-	-	-	HTH_6,SIS
k141_324974_19	1118153.MOY_10620	1.28e-136	394.0	COG1024@1|root,COG1024@2|Bacteria,1MVQN@1224|Proteobacteria,1RPE2@1236|Gammaproteobacteria,1XN29@135619|Oceanospirillales	135619|Oceanospirillales	Enoyl-CoA hydratase/isomerase	-	-	-	-	-	-	-	-	-	-	-	-	ECH_1
k141_324974_20	1118153.MOY_10625	0.0	1090.0	COG0045@1|root,COG1042@1|root,COG0045@2|Bacteria,COG1042@2|Bacteria,1MW98@1224|Proteobacteria,1RPXX@1236|Gammaproteobacteria,1XJ4T@135619|Oceanospirillales	135619|Oceanospirillales	CoA binding domain	-	-	-	-	-	-	-	-	-	-	-	-	ATP-grasp_5,CoA_binding_2,Succ_CoA_lig
k141_324974_21	1479235.KK366039_gene470	3.06e-156	442.0	COG1024@1|root,COG1024@2|Bacteria,1MWF6@1224|Proteobacteria,1RZJJ@1236|Gammaproteobacteria,1XHUB@135619|Oceanospirillales	135619|Oceanospirillales	Enoyl-CoA hydratase/isomerase	-	-	-	-	-	-	-	-	-	-	-	-	ECH_1
k141_324974_22	999141.GME_17057	7.22e-313	864.0	COG0471@1|root,COG3273@1|root,COG0471@2|Bacteria,COG3273@2|Bacteria,1MU0K@1224|Proteobacteria,1RMI1@1236|Gammaproteobacteria,1XHSB@135619|Oceanospirillales	135619|Oceanospirillales	Sodium:sulfate symporter transmembrane region	-	-	-	-	-	-	-	-	-	-	-	-	CitMHS,Na_sulph_symp,TrkA_C
k141_324974_23	1121106.JQKB01000065_gene5213	1.3e-32	117.0	COG0471@1|root,COG0471@2|Bacteria,1MU0K@1224|Proteobacteria,2TSFS@28211|Alphaproteobacteria,2JPAU@204441|Rhodospirillales	204441|Rhodospirillales	COG0471 Di- and tricarboxylate transporters	-	-	-	-	-	-	-	-	-	-	-	-	CitMHS,TrkA_C
k141_324974_24	1380358.JADJ01000001_gene1323	2.46e-170	476.0	COG1349@1|root,COG1349@2|Bacteria,1MUJG@1224|Proteobacteria,1RPS0@1236|Gammaproteobacteria,1XIJ3@135619|Oceanospirillales	135619|Oceanospirillales	Represses the glpD, glpFK, glpTQ, and glpACB operons involved in glycerol-3-phosphate metabolism	glpR	-	-	ko:K02444	-	-	-	-	ko00000,ko03000	-	-	-	DeoRC,HTH_DeoR
k141_324974_25	999141.GME_17067	0.0	925.0	COG0554@1|root,COG0554@2|Bacteria,1MUP7@1224|Proteobacteria,1RMAF@1236|Gammaproteobacteria,1XHG3@135619|Oceanospirillales	135619|Oceanospirillales	Key enzyme in the regulation of glycerol uptake and metabolism. Catalyzes the phosphorylation of glycerol to yield sn- glycerol 3-phosphate	glpK	GO:0003674,GO:0003824,GO:0004370,GO:0005975,GO:0006066,GO:0006071,GO:0006793,GO:0006796,GO:0008150,GO:0008152,GO:0009987,GO:0016301,GO:0016310,GO:0016740,GO:0016772,GO:0016773,GO:0019400,GO:0019751,GO:0044237,GO:0044238,GO:0044262,GO:0044281,GO:0071704,GO:1901615	2.7.1.30	ko:K00864	ko00561,ko01100,ko03320,ko04626,map00561,map01100,map03320,map04626	-	R00847	RC00002,RC00017	ko00000,ko00001,ko01000,ko04147	-	-	-	FGGY_C,FGGY_N
k141_324974_27	999141.GME_17072	0.0	1012.0	COG0578@1|root,COG0578@2|Bacteria,1MUMY@1224|Proteobacteria,1RMGP@1236|Gammaproteobacteria,1XN2E@135619|Oceanospirillales	135619|Oceanospirillales	C-terminal domain of alpha-glycerophosphate oxidase	-	-	1.1.5.3	ko:K00111	ko00564,ko01110,map00564,map01110	-	R00848	RC00029	ko00000,ko00001,ko01000	-	-	-	DAO,DAO_C
k141_324974_28	232346.JHQL01000003_gene447	0.0	1149.0	COG1653@1|root,COG1653@2|Bacteria,1MV8A@1224|Proteobacteria,1RQ8I@1236|Gammaproteobacteria,1XI28@135619|Oceanospirillales	135619|Oceanospirillales	ABC transporter substrate-binding protein	-	-	-	ko:K17321	ko02010,map02010	M00607	-	-	ko00000,ko00001,ko00002,ko02000	3.A.1.1.35	-	-	SBP_bac_1,SBP_bac_8
k141_324974_29	1118153.MOY_01212	2.56e-55	172.0	COG5477@1|root,COG5477@2|Bacteria,1N7WT@1224|Proteobacteria,1S9RN@1236|Gammaproteobacteria,1XKGE@135619|Oceanospirillales	135619|Oceanospirillales	Predicted small integral membrane protein (DUF2160)	-	-	-	-	-	-	-	-	-	-	-	-	DUF2160
k141_324974_30	1118153.MOY_01217	1.56e-200	556.0	COG0395@1|root,COG0395@2|Bacteria,1MVRG@1224|Proteobacteria,1RSNC@1236|Gammaproteobacteria,1XHQM@135619|Oceanospirillales	135619|Oceanospirillales	Sugar ABC transporter permease	-	-	-	ko:K17323	ko02010,map02010	M00607	-	-	ko00000,ko00001,ko00002,ko02000	3.A.1.1.35	-	-	BPD_transp_1
k141_324974_31	1118153.MOY_01222	4.17e-204	565.0	COG1175@1|root,COG1175@2|Bacteria,1MVAZ@1224|Proteobacteria,1RRHV@1236|Gammaproteobacteria,1XIQX@135619|Oceanospirillales	135619|Oceanospirillales	ABC transporter permease	-	-	-	ko:K17322	ko02010,map02010	M00607	-	-	ko00000,ko00001,ko00002,ko02000	3.A.1.1.35	-	-	BPD_transp_1
k141_324974_32	1118153.MOY_01227	4.02e-229	635.0	COG3839@1|root,COG3839@2|Bacteria,1MU7W@1224|Proteobacteria,1RXXJ@1236|Gammaproteobacteria,1XH2M@135619|Oceanospirillales	135619|Oceanospirillales	Belongs to the ABC transporter superfamily	-	-	-	ko:K17325	ko02010,map02010	M00607	-	-	ko00000,ko00001,ko00002,ko02000	3.A.1.1.35	-	-	ABC_tran,TOBE_2
k141_324974_33	1415755.JQLV01000001_gene2273	3.43e-227	630.0	COG3842@1|root,COG3842@2|Bacteria,1QU06@1224|Proteobacteria,1RRFD@1236|Gammaproteobacteria,1XIVD@135619|Oceanospirillales	135619|Oceanospirillales	Belongs to the ABC transporter superfamily	-	-	-	ko:K17324	ko02010,map02010	M00607	-	-	ko00000,ko00001,ko00002,ko02000	3.A.1.1.35	-	-	ABC_tran
k141_324974_34	999141.GME_17107	0.0	1524.0	COG1960@1|root,COG1960@2|Bacteria,1MUDR@1224|Proteobacteria,1RPM5@1236|Gammaproteobacteria,1XIQ6@135619|Oceanospirillales	135619|Oceanospirillales	COG1960 Acyl-CoA dehydrogenases	fadE	-	-	ko:K06445	ko00071,ko01100,ko01212,map00071,map01100,map01212	M00087	R01175,R01279,R03777,R03857,R03990,R04751,R04754	RC00052,RC00076	ko00000,ko00001,ko00002,ko01000	-	-	-	Acyl-CoA_dh_1,Acyl-CoA_dh_M,Acyl-CoA_dh_N,DUF1974
k141_324974_35	232346.JHQL01000003_gene454	0.0	1090.0	COG2303@1|root,COG2303@2|Bacteria,1MV19@1224|Proteobacteria,1RMD2@1236|Gammaproteobacteria,1XHHA@135619|Oceanospirillales	135619|Oceanospirillales	Involved in the biosynthesis of the osmoprotectant glycine betaine. Catalyzes the oxidation of choline to betaine aldehyde and betaine aldehyde to glycine betaine at the same rate	betA	-	1.1.99.1	ko:K00108	ko00260,ko01100,map00260,map01100	M00555	R01025	RC00087	ko00000,ko00001,ko00002,ko01000	-	-	-	GMC_oxred_C,GMC_oxred_N
k141_324974_36	1118153.MOY_01247	0.0	900.0	COG1012@1|root,COG1012@2|Bacteria,1MU1V@1224|Proteobacteria,1RMBQ@1236|Gammaproteobacteria,1XIMQ@135619|Oceanospirillales	135619|Oceanospirillales	Involved in the biosynthesis of the osmoprotectant glycine betaine. Catalyzes the reversible oxidation of betaine aldehyde to the corresponding acid	betB	-	1.2.1.8	ko:K00130	ko00260,ko01100,map00260,map01100	M00555	R02565,R02566	RC00080	ko00000,ko00001,ko00002,ko01000	-	-	-	Aldedh
k141_324974_37	1118153.MOY_01252	3.7e-128	366.0	COG1309@1|root,COG1309@2|Bacteria,1MX72@1224|Proteobacteria,1RZBH@1236|Gammaproteobacteria,1XJWF@135619|Oceanospirillales	135619|Oceanospirillales	Repressor involved in choline regulation of the bet genes	betI	-	-	ko:K02167	-	-	-	-	ko00000,ko03000	-	-	-	TetR_C_6,TetR_N
k141_324974_38	232346.JHQL01000003_gene457	1.81e-201	560.0	COG2113@1|root,COG2113@2|Bacteria,1MVIG@1224|Proteobacteria,1RRNK@1236|Gammaproteobacteria,1XH6G@135619|Oceanospirillales	135619|Oceanospirillales	Glycine betaine	-	-	-	ko:K02002	ko02010,map02010	M00208	-	-	ko00000,ko00001,ko00002,ko02000	3.A.1.12	-	-	OpuAC
k141_324974_39	999141.GME_17347	7.01e-92	270.0	COG1321@1|root,COG1321@2|Bacteria,1RH2Z@1224|Proteobacteria,1S2NA@1236|Gammaproteobacteria	1236|Gammaproteobacteria	transcriptional regulator	mntR	GO:0000976,GO:0001067,GO:0001130,GO:0001217,GO:0003674,GO:0003676,GO:0003677,GO:0003690,GO:0003700,GO:0005488,GO:0005575,GO:0006355,GO:0008150,GO:0009889,GO:0009890,GO:0009891,GO:0009892,GO:0009893,GO:0010468,GO:0010556,GO:0010557,GO:0010558,GO:0010604,GO:0010605,GO:0010628,GO:0010629,GO:0019219,GO:0019222,GO:0031323,GO:0031324,GO:0031325,GO:0031326,GO:0031327,GO:0031328,GO:0031334,GO:0032991,GO:0032993,GO:0043254,GO:0043565,GO:0044087,GO:0044089,GO:0044212,GO:0045892,GO:0045893,GO:0045934,GO:0045935,GO:0048518,GO:0048519,GO:0048522,GO:0048523,GO:0050789,GO:0050794,GO:0051128,GO:0051130,GO:0051171,GO:0051172,GO:0051173,GO:0051252,GO:0051253,GO:0051254,GO:0060255,GO:0065007,GO:0080090,GO:0097159,GO:0140110,GO:1901363,GO:1902679,GO:1902680,GO:1903506,GO:1903507,GO:1903508,GO:1990837,GO:2000112,GO:2000113,GO:2000142,GO:2000144,GO:2001141	-	ko:K11924	-	-	-	-	ko00000,ko03000	-	-	-	Fe_dep_repr_C,Fe_dep_repress
k141_324974_40	999141.GME_17352	4.03e-180	506.0	COG0803@1|root,COG0803@2|Bacteria,1MVW9@1224|Proteobacteria,1RRM3@1236|Gammaproteobacteria,1XRCJ@135619|Oceanospirillales	135619|Oceanospirillales	Belongs to the bacterial solute-binding protein 9 family	-	-	-	ko:K02077,ko:K11604	ko02010,map02010	M00244,M00317	-	-	ko00000,ko00001,ko00002,ko02000	3.A.1.15,3.A.1.15.7,3.A.1.15.9	-	-	ZnuA
k141_324974_41	232346.JHQL01000003_gene485	7.66e-146	416.0	COG1121@1|root,COG1121@2|Bacteria,1MW47@1224|Proteobacteria,1RS5Y@1236|Gammaproteobacteria,1XP54@135619|Oceanospirillales	135619|Oceanospirillales	ATPases associated with a variety of cellular activities	-	-	-	ko:K11607,ko:K11710	ko02010,map02010	M00317,M00319	-	-	ko00000,ko00001,ko00002,ko02000	3.A.1.15,3.A.1.15.7,3.A.1.15.9	-	-	ABC_tran
k141_324974_42	999141.GME_17362	8.58e-165	468.0	COG1108@1|root,COG1108@2|Bacteria,1MVC2@1224|Proteobacteria,1RPBE@1236|Gammaproteobacteria,1XP7Y@135619|Oceanospirillales	135619|Oceanospirillales	ABC 3 transport family	-	-	-	-	-	-	-	-	-	-	-	-	ABC-3
k141_324974_43	1123517.JOMR01000001_gene1047	2.04e-258	733.0	COG0475@1|root,COG1226@1|root,COG0475@2|Bacteria,COG1226@2|Bacteria,1MV34@1224|Proteobacteria,1RNVR@1236|Gammaproteobacteria,4607H@72273|Thiotrichales	72273|Thiotrichales	Belongs to the monovalent cation proton antiporter 2 (CPA2) transporter (TC 2.A.37) family	-	-	-	ko:K03455	-	-	-	-	ko00000	2.A.37	-	-	Na_H_Exchanger,TrkA_C,TrkA_N
k141_324974_45	999141.GME_17382	4.57e-255	703.0	COG0477@1|root,COG2814@2|Bacteria,1MVHG@1224|Proteobacteria,1RQ1W@1236|Gammaproteobacteria,1XHVE@135619|Oceanospirillales	135619|Oceanospirillales	Major facilitator superfamily	-	-	-	-	-	-	-	-	-	-	-	-	MFS_1
k141_324974_46	999141.GME_17387	7.33e-283	779.0	COG2610@1|root,COG2610@2|Bacteria,1N2VU@1224|Proteobacteria,1RNCQ@1236|Gammaproteobacteria,1XJEM@135619|Oceanospirillales	135619|Oceanospirillales	COG2610 H gluconate symporter and related permeases	-	-	-	-	-	-	-	-	-	-	-	-	GntP_permease
k141_324974_47	1118153.MOY_00505	4.96e-243	677.0	COG2056@1|root,COG2056@2|Bacteria,1N8U2@1224|Proteobacteria,1RRW5@1236|Gammaproteobacteria,1XIXD@135619|Oceanospirillales	135619|Oceanospirillales	sodium proton antiporter	-	-	-	ko:K07084	-	-	-	-	ko00000,ko02000	2.A.8.1.12	-	-	Na_H_antiport_2,Na_H_antiporter
k141_324974_48	232346.JHQL01000003_gene497	8.13e-156	439.0	COG0565@1|root,COG0565@2|Bacteria,1N47Y@1224|Proteobacteria,1RPD3@1236|Gammaproteobacteria,1XH6W@135619|Oceanospirillales	135619|Oceanospirillales	Catalyzes the formation of 2'O-methylated cytidine (Cm32) or 2'O-methylated uridine (Um32) at position 32 in tRNA	-	-	2.1.1.200	ko:K15396	-	-	-	-	ko00000,ko01000,ko03016	-	-	-	SpoU_methylase
k141_324974_49	574966.KB898646_gene3323	0.0	999.0	COG0459@1|root,COG0459@2|Bacteria,1MURR@1224|Proteobacteria,1RMTB@1236|Gammaproteobacteria,1XIAV@135619|Oceanospirillales	135619|Oceanospirillales	Prevents misfolding and promotes the refolding and proper assembly of unfolded polypeptides generated under stress conditions	groL	-	-	ko:K04077	ko03018,ko04212,ko04940,ko05134,ko05152,map03018,map04212,map04940,map05134,map05152	-	-	-	ko00000,ko00001,ko03019,ko03029,ko03110,ko04147	-	-	-	Cpn60_TCP1
k141_324974_50	1118153.MOY_00525	2.36e-61	188.0	COG0234@1|root,COG0234@2|Bacteria,1MZ2X@1224|Proteobacteria,1S8YR@1236|Gammaproteobacteria,1XKHD@135619|Oceanospirillales	135619|Oceanospirillales	Binds to Cpn60 in the presence of Mg-ATP and suppresses the ATPase activity of the latter	groS	-	-	ko:K04078	-	-	-	-	ko00000,ko03029,ko03110	-	-	-	Cpn10
k141_324974_51	1504981.KO116_2648	2.3e-66	206.0	COG3030@1|root,COG3030@2|Bacteria,1MZJJ@1224|Proteobacteria,1S8XU@1236|Gammaproteobacteria,1XJWY@135619|Oceanospirillales	135619|Oceanospirillales	Protein affecting phage T7 exclusion by the F plasmid	fxsA	-	-	ko:K07113	-	-	-	-	ko00000	-	-	-	FxsA
k141_324974_52	999141.GME_17442	3.32e-148	421.0	COG1028@1|root,COG1028@2|Bacteria,1MUBQ@1224|Proteobacteria,1RQJT@1236|Gammaproteobacteria,1XH77@135619|Oceanospirillales	135619|Oceanospirillales	Catalyzes the first of the two reduction steps in the elongation cycle of fatty acid synthesis	-	-	1.1.1.100	ko:K00059	ko00061,ko00333,ko00780,ko01040,ko01100,ko01130,ko01212,map00061,map00333,map00780,map01040,map01100,map01130,map01212	M00083,M00572	R04533,R04534,R04536,R04543,R04566,R04953,R04964,R07759,R07763,R10116,R10120,R11671	RC00029,RC00117	ko00000,ko00001,ko00002,ko01000,ko01004	-	-	-	adh_short,adh_short_C2
k141_324974_53	999141.GME_17447	2.67e-200	560.0	28HEC@1|root,2Z7QS@2|Bacteria,1N54Y@1224|Proteobacteria,1SA2G@1236|Gammaproteobacteria,1XMD4@135619|Oceanospirillales	135619|Oceanospirillales	-	-	-	-	-	-	-	-	-	-	-	-	-	-
k141_324974_54	1504981.KO116_2645	7.26e-112	325.0	2DVWX@1|root,32V0A@2|Bacteria,1MZX5@1224|Proteobacteria,1S87F@1236|Gammaproteobacteria,1XS5I@135619|Oceanospirillales	135619|Oceanospirillales	-	-	-	-	-	-	-	-	-	-	-	-	-	-
k141_324974_55	999141.GME_17457	6.39e-70	219.0	COG1040@1|root,COG1040@2|Bacteria,1RHAV@1224|Proteobacteria,1S64Q@1236|Gammaproteobacteria,1XKS2@135619|Oceanospirillales	135619|Oceanospirillales	Competence protein	-	-	-	-	-	-	-	-	-	-	-	-	Pribosyltran
k141_284560_1	65393.PCC7424_0329	9.64e-51	173.0	COG1232@1|root,COG1232@2|Bacteria,1GC8M@1117|Cyanobacteria	1117|Cyanobacteria	Catalyzes the 6-electron oxidation of protoporphyrinogen-IX to form protoporphyrin-IX	-	-	-	-	-	-	-	-	-	-	-	-	-
k141_163352_1	436114.SYO3AOP1_0341	1.17e-24	99.8	2F1QF@1|root,33UQN@2|Bacteria,2G4X5@200783|Aquificae	200783|Aquificae	-	-	-	-	-	-	-	-	-	-	-	-	-	-
k141_264382_1	1408287.AXUR01000150_gene2119	5.87e-10	62.4	COG4147@1|root,COG4147@2|Bacteria	2|Bacteria	glycolate transport	actP_1	-	-	ko:K14393	-	-	-	-	ko00000,ko02000	2.A.21.7	-	-	SSF
k141_264382_2	1031711.RSPO_c01489	2.8e-15	76.6	COG4147@1|root,COG4147@2|Bacteria,1MVJ8@1224|Proteobacteria,2VH3P@28216|Betaproteobacteria,1K0SR@119060|Burkholderiaceae	28216|Betaproteobacteria	Belongs to the sodium solute symporter (SSF) (TC 2.A.21) family	actP_1	-	-	ko:K14393	-	-	-	-	ko00000,ko02000	2.A.21.7	-	-	SSF
k141_163353_1	555793.WSK_1417	6.02e-55	184.0	COG1249@1|root,COG1249@2|Bacteria,1MU2U@1224|Proteobacteria,2TR8H@28211|Alphaproteobacteria,2JZWH@204457|Sphingomonadales	204457|Sphingomonadales	COG1249 Pyruvate 2-oxoglutarate dehydrogenase complex, dihydrolipoamide dehydrogenase (E3) component, and related enzymes	-	-	1.8.1.4	ko:K00382	ko00010,ko00020,ko00260,ko00280,ko00620,ko00630,ko00640,ko01100,ko01110,ko01120,ko01130,ko01200,map00010,map00020,map00260,map00280,map00620,map00630,map00640,map01100,map01110,map01120,map01130,map01200	M00009,M00011,M00036,M00307,M00532	R00209,R01221,R01698,R03815,R07618,R08549	RC00004,RC00022,RC00583,RC02742,RC02833,RC02834	br01601,ko00000,ko00001,ko00002,ko01000,ko04147	-	-	-	Pyr_redox_2,Pyr_redox_dim
k141_284562_1	1429851.X548_10220	3.66e-74	224.0	COG1321@1|root,COG1321@2|Bacteria,1RH2Z@1224|Proteobacteria,1S2NA@1236|Gammaproteobacteria,1X7CF@135614|Xanthomonadales	135614|Xanthomonadales	Transcriptional regulator	mntR	-	-	ko:K11924	-	-	-	-	ko00000,ko03000	-	-	-	Fe_dep_repr_C,Fe_dep_repress
k141_42027_2	638303.Thal_0790	1.97e-38	139.0	COG0439@1|root,COG0439@2|Bacteria,2G3KR@200783|Aquificae	200783|Aquificae	acetyl-CoA carboxylase, biotin carboxylase	accC_1	-	6.3.4.14,6.4.1.2	ko:K01961	ko00061,ko00620,ko00640,ko00720,ko01100,ko01110,ko01120,ko01130,ko01200,ko01212,map00061,map00620,map00640,map00720,map01100,map01110,map01120,map01130,map01200,map01212	M00082,M00376	R00742,R04385	RC00040,RC00253,RC00367	ko00000,ko00001,ko00002,ko01000	-	-	-	Biotin_carb_C,Biotin_carb_N,CPSase_L_D2
k141_223936_1	1266998.ATUJ01000001_gene2560	6.8e-39	140.0	COG0350@1|root,COG2169@1|root,COG0350@2|Bacteria,COG2169@2|Bacteria,1N2YQ@1224|Proteobacteria,2TRRN@28211|Alphaproteobacteria,2PWGI@265|Paracoccus	28211|Alphaproteobacteria	6-O-methylguanine DNA methyltransferase, DNA binding domain	ada	-	2.1.1.63	ko:K00567,ko:K10778	-	-	-	-	ko00000,ko01000,ko03000,ko03400	-	-	-	Ada_Zn_binding,DNA_binding_1,HTH_18,Methyltransf_1N
k141_304835_1	1232437.KL662034_gene2634	4.21e-12	64.3	COG0174@1|root,COG0174@2|Bacteria,1MUGQ@1224|Proteobacteria,42M7A@68525|delta/epsilon subdivisions,2WJ8P@28221|Deltaproteobacteria,2MHRE@213118|Desulfobacterales	28221|Deltaproteobacteria	TIGRFAM glutamine synthetase, type I	glnA	-	6.3.1.2	ko:K01915	ko00220,ko00250,ko00630,ko00910,ko01100,ko01120,ko01230,ko02020,ko04217,ko04724,ko04727,map00220,map00250,map00630,map00910,map01100,map01120,map01230,map02020,map04217,map04724,map04727	-	R00253	RC00010,RC02798	ko00000,ko00001,ko01000,ko04147	-	-	-	Gln-synt_C,Gln-synt_N
k141_82454_1	608538.HTH_1665	8.82e-18	80.5	COG1624@1|root,COG1624@2|Bacteria,2G3ZW@200783|Aquificae	200783|Aquificae	Catalyzes the condensation of 2 ATP molecules into cyclic di-AMP (c-di-AMP), a second messenger used to regulate differing processes in different bacteria	dacA	-	2.7.7.85	ko:K18672	-	-	-	-	ko00000,ko01000	-	-	-	DisA_N
k141_304836_1	1313265.JNIE01000004_gene506	8.24e-18	80.9	COG0325@1|root,COG0325@2|Bacteria,2G3XD@200783|Aquificae	200783|Aquificae	Pyridoxal 5'-phosphate (PLP)-binding protein, which is involved in PLP homeostasis	-	GO:0003674,GO:0005488,GO:0005575,GO:0005622,GO:0005623,GO:0008144,GO:0019842,GO:0030170,GO:0036094,GO:0043167,GO:0043168,GO:0044464,GO:0048037,GO:0050662,GO:0070279,GO:0097159,GO:1901363	-	ko:K06997	-	-	-	-	ko00000	-	-	-	Ala_racemase_N
k141_1623_1	1266998.ATUJ01000004_gene1406	1.08e-50	172.0	COG0513@1|root,COG0513@2|Bacteria,1MU49@1224|Proteobacteria,2TR6Q@28211|Alphaproteobacteria,2PU2G@265|Paracoccus	28211|Alphaproteobacteria	DEAD/DEAH box helicase	rhlE	-	3.6.4.13	ko:K11927	ko03018,map03018	-	-	-	ko00000,ko00001,ko01000,ko03019	-	-	-	DEAD,Helicase_C
k141_324976_1	224324.aq_493	3.76e-22	94.4	COG1463@1|root,COG1463@2|Bacteria,2G3I1@200783|Aquificae	200783|Aquificae	Mammalian cell entry related domain protein	-	-	-	ko:K02067	ko02010,map02010	M00210,M00669,M00670	-	-	ko00000,ko00001,ko00002,ko02000	3.A.1.27	-	-	MlaD
k141_284563_2	1232428.CAVO010000052_gene2112	1.23e-18	83.2	COG0481@1|root,COG0481@2|Bacteria,1TP0G@1239|Firmicutes,4H32E@909932|Negativicutes	909932|Negativicutes	Required for accurate and efficient protein synthesis under certain stress conditions. May act as a fidelity factor of the translation reaction, by catalyzing a one-codon backward translocation of tRNAs on improperly translocated ribosomes. Back- translocation proceeds from a post-translocation (POST) complex to a pre-translocation (PRE) complex, thus giving elongation factor G a second chance to translocate the tRNAs correctly. Binds to ribosomes in a GTP-dependent manner	lepA	-	-	ko:K03596	ko05134,map05134	-	-	-	ko00000,ko00001	-	-	-	EFG_C,GTP_EFTU,GTP_EFTU_D2,LepA_C
k141_42028_1	1173021.ALWA01000001_gene2309	1.48e-31	114.0	COG0183@1|root,COG0183@2|Bacteria,1G0C7@1117|Cyanobacteria	1117|Cyanobacteria	Belongs to the thiolase family	phaA	GO:0003674,GO:0003824,GO:0003988,GO:0006082,GO:0006629,GO:0006631,GO:0006635,GO:0008150,GO:0008152,GO:0009056,GO:0009062,GO:0009987,GO:0016042,GO:0016054,GO:0016408,GO:0016740,GO:0016746,GO:0016747,GO:0019395,GO:0019752,GO:0030258,GO:0032787,GO:0034440,GO:0043436,GO:0044237,GO:0044238,GO:0044242,GO:0044248,GO:0044255,GO:0044281,GO:0044282,GO:0046395,GO:0055114,GO:0071704,GO:0072329,GO:1901575	2.3.1.9	ko:K00626	ko00071,ko00072,ko00280,ko00310,ko00362,ko00380,ko00620,ko00630,ko00640,ko00650,ko00720,ko00900,ko01100,ko01110,ko01120,ko01130,ko01200,ko01212,ko02020,map00071,map00072,map00280,map00310,map00362,map00380,map00620,map00630,map00640,map00650,map00720,map00900,map01100,map01110,map01120,map01130,map01200,map01212,map02020	M00088,M00095,M00373,M00374,M00375	R00238,R01177	RC00004,RC00326	ko00000,ko00001,ko00002,ko01000,ko04147	-	-	-	Thiolase_C,Thiolase_N
k141_42028_2	1123388.AQWU01000071_gene3	1.01e-62	192.0	COG1550@1|root,COG1550@2|Bacteria,1WKGW@1297|Deinococcus-Thermus	1297|Deinococcus-Thermus	COGs COG1550 conserved	-	-	-	ko:K09764	-	-	-	-	ko00000	-	-	-	DUF503
k141_304837_1	436114.SYO3AOP1_0341	5.95e-12	66.2	2F1QF@1|root,33UQN@2|Bacteria,2G4X5@200783|Aquificae	200783|Aquificae	-	-	-	-	-	-	-	-	-	-	-	-	-	-
k141_82456_1	608538.HTH_0575	3.55e-50	169.0	COG0002@1|root,COG0002@2|Bacteria,2G3V9@200783|Aquificae	200783|Aquificae	Catalyzes the NADPH-dependent reduction of N-acetyl-5- glutamyl phosphate to yield N-acetyl-L-glutamate 5-semialdehyde	argC	-	1.2.1.38	ko:K00145	ko00220,ko01100,ko01110,ko01130,ko01210,ko01230,map00220,map01100,map01110,map01130,map01210,map01230	M00028,M00845	R03443	RC00684	ko00000,ko00001,ko00002,ko01000	-	-	-	Semialdhyde_dh,Semialdhyde_dhC
k141_223938_1	675813.VIB_000761	1.14e-208	582.0	COG1344@1|root,COG1344@2|Bacteria,1MV1N@1224|Proteobacteria,1RN0Y@1236|Gammaproteobacteria,1XSDK@135623|Vibrionales	135623|Vibrionales	Flagellin is the subunit protein which polymerizes to form the filaments of bacterial flagella	flaD	GO:0005575,GO:0005576,GO:0005623,GO:0009288,GO:0042995,GO:0043226,GO:0043228,GO:0044464	-	ko:K02406	ko02020,ko02040,ko04621,ko04626,ko05132,ko05134,map02020,map02040,map04621,map04626,map05132,map05134	-	-	-	ko00000,ko00001,ko02035	-	-	-	Flagellin_C,Flagellin_IN,Flagellin_N
k141_264384_1	439375.Oant_0967	1.38e-59	196.0	COG2233@1|root,COG2233@2|Bacteria,1MUN9@1224|Proteobacteria,2TR25@28211|Alphaproteobacteria,1J3VX@118882|Brucellaceae	28211|Alphaproteobacteria	Permease family	-	-	-	ko:K03458	-	-	-	-	ko00000	2.A.40	-	-	Xan_ur_permease
k141_324977_1	795359.TOPB45_0356	1.25e-23	96.7	COG1091@1|root,COG1091@2|Bacteria,2GHEH@200940|Thermodesulfobacteria	200940|Thermodesulfobacteria	Catalyzes the reduction of dTDP-6-deoxy-L-lyxo-4- hexulose to yield dTDP-L-rhamnose	-	-	1.1.1.133	ko:K00067	ko00521,ko00523,ko01130,map00521,map00523,map01130	M00793	R02777	RC00182	ko00000,ko00001,ko00002,ko01000	-	-	-	RmlD_sub_bind
k141_122876_1	608538.HTH_0853	3.32e-66	212.0	COG0050@1|root,COG0050@2|Bacteria,2G3VR@200783|Aquificae	200783|Aquificae	This protein promotes the GTP-dependent binding of aminoacyl-tRNA to the A-site of ribosomes during protein biosynthesis	tuf	-	-	ko:K02358	-	-	-	-	ko00000,ko03012,ko03029,ko04147	-	-	-	GTP_EFTU,GTP_EFTU_D2,GTP_EFTU_D3
k141_1624_1	1313265.JNIE01000010_gene125	1.16e-19	85.5	COG1009@1|root,COG1009@2|Bacteria,2G3IY@200783|Aquificae	200783|Aquificae	TIGRFAM proton-translocating NADH-quinone oxidoreductase, chain L	nuoL1	-	1.6.5.3	ko:K00341	ko00190,ko01100,map00190,map01100	M00144	R11945	RC00061	ko00000,ko00001,ko00002,ko01000	3.D.1	-	-	NADH5_C,Proton_antipo_M,Proton_antipo_N
k141_304838_2	932678.THERU_02180	2.67e-50	167.0	COG0382@1|root,COG0382@2|Bacteria,2G3WY@200783|Aquificae	200783|Aquificae	4-hydroxybenzoate polyprenyltransferase	ubiA	-	2.5.1.39	ko:K03179	ko00130,ko01100,ko01110,map00130,map01100,map01110	M00117	R05000,R05615	RC00209,RC02895	ko00000,ko00001,ko00002,ko01000,ko01006	-	-	-	UbiA
k141_264386_1	608538.HTH_1006	4.28e-42	147.0	COG0309@1|root,COG0309@2|Bacteria,2G3KH@200783|Aquificae	200783|Aquificae	hydrogenase expression formation protein HypE	hypE	-	-	ko:K04655	-	-	-	-	ko00000	-	-	-	AIRS,AIRS_C
k141_203707_1	1121861.KB899911_gene1403	1.68e-47	168.0	COG0793@1|root,COG0793@2|Bacteria,1R58Y@1224|Proteobacteria,2U118@28211|Alphaproteobacteria,2JPV1@204441|Rhodospirillales	204441|Rhodospirillales	Belongs to the peptidase S41A family	-	-	3.4.21.102	ko:K03797	-	-	-	-	ko00000,ko01000,ko01002	-	-	-	PDZ,PDZ_2,Peptidase_S41
k141_284565_1	76114.ebA1320	1.21e-78	239.0	COG1934@1|root,COG1934@2|Bacteria,1N776@1224|Proteobacteria,2VSI4@28216|Betaproteobacteria,2KWMF@206389|Rhodocyclales	206389|Rhodocyclales	Involved in the assembly of lipopolysaccharide (LPS). Required for the translocation of LPS from the inner membrane to the outer membrane	lptA	-	-	ko:K09774	-	-	-	-	ko00000,ko02000	1.B.42.1	-	-	OstA
k141_345206_3	1525715.IX54_00895	1.03e-76	258.0	COG2905@1|root,COG2905@2|Bacteria,1MW8U@1224|Proteobacteria,2TRZC@28211|Alphaproteobacteria,2PV5W@265|Paracoccus	28211|Alphaproteobacteria	Putative nucleotidyltransferase substrate binding domain	-	-	-	ko:K07182	-	-	-	-	ko00000	-	-	-	CBS,DUF294,DUF294_C,cNMP_binding
k141_345206_5	765912.Thimo_0309	1.08e-31	114.0	COG2002@1|root,COG2002@2|Bacteria,1NGQ4@1224|Proteobacteria,1SGRE@1236|Gammaproteobacteria	1236|Gammaproteobacteria	toxin-antitoxin pair type II binding	-	-	-	-	-	-	-	-	-	-	-	-	MazE_antitoxin
k141_345206_6	765912.Thimo_0308	1.69e-43	146.0	COG4374@1|root,COG4374@2|Bacteria,1N7EF@1224|Proteobacteria,1SCM0@1236|Gammaproteobacteria,1X1SN@135613|Chromatiales	135613|Chromatiales	PIN domain	-	-	-	-	-	-	-	-	-	-	-	-	PIN
k141_345206_7	472759.Nhal_2840	5.38e-20	90.9	COG4006@1|root,COG4006@2|Bacteria,1RFA6@1224|Proteobacteria,1S6RM@1236|Gammaproteobacteria,1WZKF@135613|Chromatiales	135613|Chromatiales	Domain of unknown function (DUF1887)	-	-	-	-	-	-	-	-	-	-	-	-	DUF1887
k141_345206_9	675814.VIC_001592	1.44e-22	99.4	COG4006@1|root,COG4006@2|Bacteria,1RFA6@1224|Proteobacteria,1S6RM@1236|Gammaproteobacteria,1XU5U@135623|Vibrionales	135623|Vibrionales	Domain of unknown function (DUF1887)	VV2376	-	-	-	-	-	-	-	-	-	-	-	DUF1887
k141_345206_12	1255043.TVNIR_1485	5.36e-34	119.0	COG1343@1|root,COG1343@2|Bacteria,1NCYJ@1224|Proteobacteria,1SEGT@1236|Gammaproteobacteria	1236|Gammaproteobacteria	CRISPR (clustered regularly interspaced short palindromic repeat), is an adaptive immune system that provides protection against mobile genetic elements (viruses, transposable elements and conjugative plasmids). CRISPR clusters contain sequences complementary to antecedent mobile elements and target invading nucleic acids. CRISPR clusters are transcribed and processed into CRISPR RNA (crRNA). Functions as a ssRNA-specific endoribonuclease. Involved in the integration of spacer DNA into the CRISPR cassette	-	-	-	ko:K09951	-	-	-	-	ko00000,ko02048	-	-	-	CRISPR_Cas2
k141_345206_14	290315.Clim_1564	8.77e-18	87.0	COG0810@1|root,COG0810@2|Bacteria,1FFKV@1090|Chlorobi	1090|Chlorobi	PFAM Gram-negative tonB protein	-	-	-	ko:K03832	-	-	-	-	ko00000,ko02000	2.C.1.1	-	-	TonB_C
k141_345206_15	563040.Saut_0653	2.88e-31	115.0	COG0848@1|root,COG0848@2|Bacteria,1N9DN@1224|Proteobacteria,42V0H@68525|delta/epsilon subdivisions,2YQ7R@29547|Epsilonproteobacteria	29547|Epsilonproteobacteria	biopolymer transport protein	exbD	-	-	ko:K03559	-	-	-	-	ko00000,ko02000	1.A.30.2.1	-	-	ExbD
k141_345206_16	1123400.KB904751_gene911	6.14e-57	182.0	COG0811@1|root,COG0811@2|Bacteria,1RK2P@1224|Proteobacteria,1S8NW@1236|Gammaproteobacteria,462BU@72273|Thiotrichales	72273|Thiotrichales	MotA/TolQ/ExbB proton channel family	-	-	-	ko:K03561	-	-	-	-	ko00000,ko02000	1.A.30.2.1	-	-	MotA_ExbB
k141_345206_17	1123517.JOMR01000001_gene86	1.75e-64	202.0	COG1528@1|root,COG1528@2|Bacteria,1R9ZC@1224|Proteobacteria,1RYVB@1236|Gammaproteobacteria,4617E@72273|Thiotrichales	72273|Thiotrichales	Iron-storage protein	-	-	1.16.3.2	ko:K02217	-	-	-	-	ko00000,ko01000	-	-	-	Ferritin
k141_345206_18	1217656.F964_02048	3.93e-137	419.0	COG1629@1|root,COG4771@2|Bacteria	2|Bacteria	TonB-dependent receptor	-	-	-	ko:K02014	-	-	-	-	ko00000,ko02000	1.B.14	-	-	Plug,TonB_dep_Rec
k141_82458_1	1449080.JQMV01000003_gene1938	1.78e-27	109.0	COG0480@1|root,COG0480@2|Bacteria,1WI2M@1297|Deinococcus-Thermus	1297|Deinococcus-Thermus	Catalyzes the GTP-dependent ribosomal translocation step during translation elongation. During this step, the ribosome changes from the pre-translocational (PRE) to the post- translocational (POST) state as the newly formed A-site-bound peptidyl-tRNA and P-site-bound deacylated tRNA move to the P and E sites, respectively. Catalyzes the coordinated movement of the two tRNA molecules, the mRNA and conformational changes in the ribosome	fusA	GO:0005575,GO:0005622,GO:0005623,GO:0005737,GO:0044424,GO:0044464	-	ko:K02355	-	-	-	-	ko00000,ko03012,ko03029	-	-	-	EFG_C,EFG_II,EFG_IV,GTP_EFTU,GTP_EFTU_D2
k141_223940_1	608538.HTH_0031	1.91e-20	92.8	COG1538@1|root,COG1538@2|Bacteria,2G4TE@200783|Aquificae	200783|Aquificae	outer membrane efflux protein	-	-	-	-	-	-	-	-	-	-	-	-	OEP
k141_163357_1	608538.HTH_0446	5.24e-42	146.0	COG0007@1|root,COG0007@2|Bacteria,2G4UH@200783|Aquificae	200783|Aquificae	Catalyzes 2 sequential methylations, the formation of precorrin-1 and S-adenosyl-L-homocysteine from S-adenosyl-L-methionine and uroporphyrin III, and the formation of precorrin-2 and S-adenosyl-L-homocysteine from S-adenosyl-L-methionine and precorrin-1	-	-	2.1.1.107	ko:K02303	ko00860,ko01100,ko01110,ko01120,map00860,map01100,map01110,map01120	M00121	R03194	RC00003,RC00871	ko00000,ko00001,ko00002,ko01000	-	-	-	TP_methylase
k141_62244_1	1894.JOER01000025_gene6956	1.58e-41	154.0	COG4251@1|root,COG4251@2|Bacteria,2I2TB@201174|Actinobacteria	201174|Actinobacteria	His Kinase A (phosphoacceptor) domain	-	-	-	-	-	-	-	-	-	-	-	-	GAF_2,HAMP,HATPase_c,HisKA,Response_reg
k141_284566_1	2325.TKV_c10090	8.73e-18	79.7	COG0675@1|root,COG0675@2|Bacteria	2|Bacteria	Transposase, IS605 OrfB family	-	-	-	-	-	-	-	-	-	-	-	-	-
k141_1625_1	1408813.AYMG01000013_gene1354	1.77e-61	202.0	COG2234@1|root,COG2234@2|Bacteria,4NE66@976|Bacteroidetes	976|Bacteroidetes	Peptidase m28	-	-	-	-	-	-	-	-	-	-	-	-	Peptidase_M28
k141_21825_1	412597.AEPN01000025_gene332	6.32e-206	576.0	COG0404@1|root,COG0404@2|Bacteria,1MV96@1224|Proteobacteria,2TRN4@28211|Alphaproteobacteria,2PUYJ@265|Paracoccus	28211|Alphaproteobacteria	Catalyzes the transfer of a methylene carbon from the methylamine-loaded GcvH protein to tetrahydrofolate, causing the release of ammonia and the generation of reduced GcvH protein	gcvT	GO:0001505,GO:0003674,GO:0003824,GO:0004047,GO:0005575,GO:0005622,GO:0005623,GO:0005737,GO:0005960,GO:0006082,GO:0006520,GO:0006544,GO:0006546,GO:0006807,GO:0008150,GO:0008152,GO:0008168,GO:0008483,GO:0009056,GO:0009063,GO:0009069,GO:0009071,GO:0009987,GO:0016054,GO:0016740,GO:0016741,GO:0016769,GO:0017144,GO:0019464,GO:0019752,GO:0032259,GO:0032991,GO:0042133,GO:0042135,GO:0042737,GO:0043436,GO:0044237,GO:0044238,GO:0044248,GO:0044281,GO:0044282,GO:0044424,GO:0044444,GO:0044464,GO:0046395,GO:0065007,GO:0065008,GO:0071704,GO:1901564,GO:1901565,GO:1901575,GO:1901605,GO:1901606,GO:1902494,GO:1990204	2.1.2.10	ko:K00605	ko00260,ko00630,ko00670,ko01100,ko01110,ko01130,ko01200,map00260,map00630,map00670,map01100,map01110,map01130,map01200	M00532	R01221,R02300,R04125	RC00022,RC00069,RC00183,RC02834	ko00000,ko00001,ko00002,ko01000	-	-	-	GCV_T,GCV_T_C
k141_21825_2	935848.JAEN01000018_gene341	1.38e-63	196.0	COG0509@1|root,COG0509@2|Bacteria,1RGV7@1224|Proteobacteria,2U9BY@28211|Alphaproteobacteria,2PX5T@265|Paracoccus	28211|Alphaproteobacteria	The glycine cleavage system catalyzes the degradation of glycine. The H protein shuttles the methylamine group of glycine from the P protein to the T protein	gcvH	-	-	ko:K02437	ko00260,ko00630,ko01100,ko01110,ko01130,ko01200,map00260,map00630,map01100,map01110,map01130,map01200	M00532	R01221	RC00022,RC02834	ko00000,ko00001,ko00002	-	-	-	GCV_H
k141_21825_3	376733.IT41_06120	0.0	1756.0	COG0403@1|root,COG1003@1|root,COG0403@2|Bacteria,COG1003@2|Bacteria,1MUDP@1224|Proteobacteria,2TSFF@28211|Alphaproteobacteria,2PV8K@265|Paracoccus	28211|Alphaproteobacteria	The glycine cleavage system catalyzes the degradation of glycine. The P protein binds the alpha-amino group of glycine through its pyridoxal phosphate cofactor	gcvP	-	1.4.4.2	ko:K00281,ko:K00283	ko00260,ko00630,ko01100,ko01110,ko01130,ko01200,map00260,map00630,map01100,map01110,map01130,map01200	M00532	R01221,R03425	RC00022,RC00929,RC02834,RC02880	ko00000,ko00001,ko00002,ko01000	-	-	-	Aminotran_5,GDC-P
k141_21825_4	371731.Rsw2DRAFT_3165	5.96e-144	414.0	COG0583@1|root,COG0583@2|Bacteria,1MVA1@1224|Proteobacteria,2TSUS@28211|Alphaproteobacteria,1FBTN@1060|Rhodobacter	28211|Alphaproteobacteria	LysR substrate binding domain	oxyR	-	-	ko:K04761	ko02026,map02026	-	-	-	ko00000,ko00001,ko03000	-	-	-	HTH_1,LysR_substrate
k141_21825_5	991905.SL003B_1302	0.0	1240.0	COG0376@1|root,COG0376@2|Bacteria,1MUBF@1224|Proteobacteria,2TQJ7@28211|Alphaproteobacteria,4BPKE@82117|unclassified Alphaproteobacteria	28211|Alphaproteobacteria	Bifunctional enzyme with both catalase and broad- spectrum peroxidase activity	katG	-	1.11.1.21	ko:K03782	ko00360,ko00380,ko00940,ko00983,ko01100,ko01110,map00360,map00380,map00940,map00983,map01100,map01110	-	R00602,R00698,R02596,R02670,R03919,R04007,R07443,R11906	RC00034,RC00213,RC00767,RC02141	ko00000,ko00001,ko01000	-	-	-	peroxidase
k141_21825_6	1266998.ATUJ01000012_gene2148	1.83e-33	119.0	COG2172@1|root,COG2172@2|Bacteria,1N7CT@1224|Proteobacteria,2UFUR@28211|Alphaproteobacteria,2PWT9@265|Paracoccus	28211|Alphaproteobacteria	Histidine kinase-like ATPase domain	rsbW	-	2.7.11.1	ko:K04757	-	-	-	-	ko00000,ko01000,ko01001,ko03021	-	-	-	HATPase_c_2
k141_304840_1	743525.TSC_c15180	8.27e-27	102.0	COG2199@1|root,COG3706@2|Bacteria,1WK26@1297|Deinococcus-Thermus	1297|Deinococcus-Thermus	GGDEF domain	-	-	-	-	-	-	-	-	-	-	-	-	Response_reg
k141_324979_1	522373.Smlt0915	3.44e-50	159.0	COG0186@1|root,COG0186@2|Bacteria,1MZIK@1224|Proteobacteria,1S8SS@1236|Gammaproteobacteria,1X7EI@135614|Xanthomonadales	135614|Xanthomonadales	One of the primary rRNA binding proteins, it binds specifically to the 5'-end of 16S ribosomal RNA	rpsQ	GO:0003674,GO:0003735,GO:0005198,GO:0005575,GO:0005622,GO:0005623,GO:0005737,GO:0005829,GO:0005840,GO:0006412,GO:0006518,GO:0006807,GO:0008150,GO:0008152,GO:0009058,GO:0009059,GO:0009987,GO:0010467,GO:0015935,GO:0019538,GO:0022626,GO:0022627,GO:0032991,GO:0034641,GO:0034645,GO:0043043,GO:0043170,GO:0043226,GO:0043228,GO:0043229,GO:0043232,GO:0043603,GO:0043604,GO:0044237,GO:0044238,GO:0044249,GO:0044260,GO:0044267,GO:0044271,GO:0044391,GO:0044422,GO:0044424,GO:0044444,GO:0044445,GO:0044446,GO:0044464,GO:0071704,GO:1901564,GO:1901566,GO:1901576,GO:1990904	-	ko:K02961	ko03010,map03010	M00178,M00179	-	-	br01610,ko00000,ko00001,ko00002,ko03011	-	-	-	Ribosomal_S17
k141_324979_2	522373.Smlt0914	7.45e-33	114.0	COG0255@1|root,COG0255@2|Bacteria,1N6PR@1224|Proteobacteria,1SCBN@1236|Gammaproteobacteria,1X843@135614|Xanthomonadales	135614|Xanthomonadales	Belongs to the universal ribosomal protein uL29 family	rpmC	GO:0005575,GO:0005622,GO:0005623,GO:0005737,GO:0005829,GO:0005840,GO:0015934,GO:0022625,GO:0022626,GO:0032991,GO:0043226,GO:0043228,GO:0043229,GO:0043232,GO:0044391,GO:0044422,GO:0044424,GO:0044444,GO:0044445,GO:0044446,GO:0044464,GO:1990904	-	ko:K02904	ko03010,map03010	M00178,M00179	-	-	br01610,ko00000,ko00001,ko00002,ko03011	-	-	-	Ribosomal_L29
k141_324979_3	522373.Smlt0913	1.03e-92	271.0	COG0197@1|root,COG0197@2|Bacteria,1RA0Z@1224|Proteobacteria,1S201@1236|Gammaproteobacteria,1X6EI@135614|Xanthomonadales	135614|Xanthomonadales	Binds 23S rRNA and is also seen to make contacts with the A and possibly P site tRNAs	rplP	GO:0003674,GO:0003676,GO:0003723,GO:0003735,GO:0005198,GO:0005488,GO:0005575,GO:0005622,GO:0005623,GO:0005737,GO:0005829,GO:0005840,GO:0015934,GO:0019843,GO:0022625,GO:0022626,GO:0032991,GO:0043226,GO:0043228,GO:0043229,GO:0043232,GO:0044391,GO:0044422,GO:0044424,GO:0044444,GO:0044445,GO:0044446,GO:0044464,GO:0097159,GO:1901363,GO:1990904	-	ko:K02878	ko03010,map03010	M00178	-	-	br01610,ko00000,ko00001,ko00002,ko03011	-	-	-	Ribosomal_L16
k141_324979_4	1429851.X548_02365	2.27e-162	456.0	COG0092@1|root,COG0092@2|Bacteria,1MUAI@1224|Proteobacteria,1RN0P@1236|Gammaproteobacteria,1X304@135614|Xanthomonadales	135614|Xanthomonadales	Binds the lower part of the 30S subunit head. Binds mRNA in the 70S ribosome, positioning it for translation	rpsC	GO:0002181,GO:0003674,GO:0003735,GO:0005198,GO:0005575,GO:0005622,GO:0005623,GO:0005737,GO:0005829,GO:0005840,GO:0006412,GO:0006518,GO:0006807,GO:0008150,GO:0008152,GO:0009058,GO:0009059,GO:0009987,GO:0010467,GO:0015935,GO:0019538,GO:0022626,GO:0022627,GO:0032991,GO:0034641,GO:0034645,GO:0043043,GO:0043170,GO:0043226,GO:0043228,GO:0043229,GO:0043232,GO:0043603,GO:0043604,GO:0044237,GO:0044238,GO:0044249,GO:0044260,GO:0044267,GO:0044271,GO:0044391,GO:0044422,GO:0044424,GO:0044444,GO:0044445,GO:0044446,GO:0044464,GO:0071704,GO:1901564,GO:1901566,GO:1901576,GO:1990904	-	ko:K02982	ko03010,map03010	M00178,M00179	-	-	br01610,ko00000,ko00001,ko00002,ko03011	-	-	-	KH_2,Ribosomal_S3_C
k141_324979_5	1429851.X548_02360	2.67e-69	209.0	COG0091@1|root,COG0091@2|Bacteria,1RH0W@1224|Proteobacteria,1S5XT@1236|Gammaproteobacteria,1X6P6@135614|Xanthomonadales	135614|Xanthomonadales	The globular domain of the protein is located near the polypeptide exit tunnel on the outside of the subunit, while an extended beta-hairpin is found that lines the wall of the exit tunnel in the center of the 70S ribosome	rplV	GO:0003674,GO:0003735,GO:0005198,GO:0005575,GO:0005622,GO:0005623,GO:0005737,GO:0005829,GO:0005840,GO:0015934,GO:0022625,GO:0022626,GO:0032991,GO:0043226,GO:0043228,GO:0043229,GO:0043232,GO:0044391,GO:0044422,GO:0044424,GO:0044444,GO:0044445,GO:0044446,GO:0044464,GO:1990904	-	ko:K02890	ko03010,map03010	M00178,M00179	-	-	br01610,ko00000,ko00001,ko00002,ko03011	-	-	-	Ribosomal_L22
k141_324979_6	522373.Smlt0910	2.57e-59	182.0	COG0185@1|root,COG0185@2|Bacteria,1RGYX@1224|Proteobacteria,1S5VT@1236|Gammaproteobacteria,1X7DW@135614|Xanthomonadales	135614|Xanthomonadales	Protein S19 forms a complex with S13 that binds strongly to the 16S ribosomal RNA	rpsS	GO:0000028,GO:0003674,GO:0003735,GO:0005198,GO:0005575,GO:0005622,GO:0005623,GO:0005737,GO:0005829,GO:0005840,GO:0006996,GO:0008150,GO:0009987,GO:0015935,GO:0016043,GO:0022607,GO:0022613,GO:0022618,GO:0022626,GO:0022627,GO:0032991,GO:0034622,GO:0042254,GO:0042255,GO:0042274,GO:0043226,GO:0043228,GO:0043229,GO:0043232,GO:0043933,GO:0044085,GO:0044391,GO:0044422,GO:0044424,GO:0044444,GO:0044445,GO:0044446,GO:0044464,GO:0065003,GO:0070925,GO:0071826,GO:0071840,GO:1990904	-	ko:K02965	ko03010,map03010	M00178,M00179	-	-	br01610,ko00000,ko00001,ko00002,ko03011	-	-	-	Ribosomal_S19
k141_324979_7	391008.Smal_0759	6.77e-154	434.0	COG0090@1|root,COG0090@2|Bacteria,1MVTD@1224|Proteobacteria,1RMGR@1236|Gammaproteobacteria,1X3GB@135614|Xanthomonadales	135614|Xanthomonadales	One of the primary rRNA binding proteins. Required for association of the 30S and 50S subunits to form the 70S ribosome, for tRNA binding and peptide bond formation. It has been suggested to have peptidyltransferase activity	rplB	GO:0002181,GO:0003674,GO:0003676,GO:0003723,GO:0003735,GO:0005198,GO:0005488,GO:0005575,GO:0005622,GO:0005623,GO:0005737,GO:0005829,GO:0005840,GO:0006412,GO:0006518,GO:0006807,GO:0008150,GO:0008152,GO:0009058,GO:0009059,GO:0009987,GO:0010467,GO:0015934,GO:0019538,GO:0022625,GO:0022626,GO:0032991,GO:0034641,GO:0034645,GO:0043043,GO:0043170,GO:0043226,GO:0043228,GO:0043229,GO:0043232,GO:0043603,GO:0043604,GO:0044237,GO:0044238,GO:0044249,GO:0044260,GO:0044267,GO:0044271,GO:0044391,GO:0044422,GO:0044424,GO:0044444,GO:0044445,GO:0044446,GO:0044464,GO:0071704,GO:0097159,GO:1901363,GO:1901564,GO:1901566,GO:1901576,GO:1990904	-	ko:K02886	ko03010,map03010	M00178,M00179	-	-	br01610,ko00000,ko00001,ko00002,ko03011	-	-	-	Ribosomal_L2,Ribosomal_L2_C
k141_345208_1	608538.HTH_1165	7.39e-40	142.0	COG0150@1|root,COG0150@2|Bacteria,2G3PP@200783|Aquificae	200783|Aquificae	PFAM AIR synthase related protein	purM	-	6.3.3.1	ko:K01933	ko00230,ko01100,ko01110,ko01130,map00230,map01100,map01110,map01130	M00048	R04208	RC01100	ko00000,ko00001,ko00002,ko01000	-	-	-	AIRS,AIRS_C
k141_264388_1	522373.Smlt3992A	1.62e-119	345.0	COG2863@1|root,COG2863@2|Bacteria,1N2NB@1224|Proteobacteria,1RZFP@1236|Gammaproteobacteria,1X4PC@135614|Xanthomonadales	135614|Xanthomonadales	cytochrome	-	-	-	-	-	-	-	-	-	-	-	-	Cytochrom_C
k141_264389_1	1429851.X548_08050	1.21e-84	263.0	COG1292@1|root,COG1292@2|Bacteria,1MV0K@1224|Proteobacteria,1RP3E@1236|Gammaproteobacteria,1X4T6@135614|Xanthomonadales	135614|Xanthomonadales	Belongs to the BCCT transporter (TC 2.A.15) family	-	-	-	ko:K02168	-	-	-	-	ko00000,ko02000	2.A.15.1.3,2.A.15.1.4	-	-	BCCT
k141_62245_1	2325.TKV_c10950	1.26e-27	106.0	COG0675@1|root,COG0675@2|Bacteria	2|Bacteria	Transposase, IS605 OrfB family	-	-	-	-	-	-	-	-	-	-	-	-	-
k141_284567_2	1123229.AUBC01000001_gene1737	5.53e-40	142.0	COG1858@1|root,COG1858@2|Bacteria,1MV70@1224|Proteobacteria,2TU35@28211|Alphaproteobacteria,3JX58@41294|Bradyrhizobiaceae	28211|Alphaproteobacteria	Di-haem cytochrome c peroxidase	mauG	GO:0005575,GO:0005623,GO:0042597,GO:0044464	1.11.1.5	ko:K00428	-	-	-	-	ko00000,ko01000	-	-	-	CCP_MauG,Cytochrom_C
k141_284568_2	1121861.KB899921_gene3008	1.63e-117	346.0	COG0133@1|root,COG0133@2|Bacteria,1MUS8@1224|Proteobacteria,2TSHK@28211|Alphaproteobacteria,2JPTN@204441|Rhodospirillales	204441|Rhodospirillales	The beta subunit is responsible for the synthesis of L- tryptophan from indole and L-serine	trpB	-	4.2.1.20	ko:K01696	ko00260,ko00400,ko01100,ko01110,ko01130,ko01230,map00260,map00400,map01100,map01110,map01130,map01230	M00023	R00674,R02340,R02722	RC00209,RC00210,RC00700,RC00701,RC02868	ko00000,ko00001,ko00002,ko01000	-	-	-	PALP
k141_183465_1	2850.Phatr21961	1.62e-35	130.0	COG0515@1|root,KOG0192@2759|Eukaryota,2XB1V@2836|Bacillariophyta	2836|Bacillariophyta	Protein tyrosine kinase	-	-	-	-	-	-	-	-	-	-	-	-	Pkinase
k141_324980_1	1266998.ATUJ01000001_gene2736	5.8e-52	169.0	COG5389@1|root,COG5389@2|Bacteria,1N82D@1224|Proteobacteria,2UFA9@28211|Alphaproteobacteria,2PWXW@265|Paracoccus	28211|Alphaproteobacteria	Protein of unknown function (DUF721)	MA20_42435	-	-	-	-	-	-	-	-	-	-	-	DUF721
k141_324980_2	1266998.ATUJ01000001_gene2737	3.08e-21	91.7	COG1194@1|root,COG1194@2|Bacteria,1MUD4@1224|Proteobacteria,2TQVX@28211|Alphaproteobacteria,2PV1P@265|Paracoccus	28211|Alphaproteobacteria	Iron-sulfur binding domain of endonuclease III	mutY	GO:0003674,GO:0003824,GO:0006139,GO:0006259,GO:0006281,GO:0006284,GO:0006725,GO:0006807,GO:0006950,GO:0006974,GO:0008150,GO:0008152,GO:0009987,GO:0016787,GO:0033554,GO:0034641,GO:0043170,GO:0044237,GO:0044238,GO:0044260,GO:0046483,GO:0050896,GO:0051716,GO:0071704,GO:0090304,GO:1901360	-	ko:K03575	ko03410,map03410	-	-	-	ko00000,ko00001,ko01000,ko03400	-	-	-	EndIII_4Fe-2S,HhH-GPD,NUDIX_4
k141_345209_1	204536.SULAZ_0651	2.49e-67	214.0	COG3329@1|root,COG3329@2|Bacteria,2G4J8@200783|Aquificae	200783|Aquificae	Na+-dependent bicarbonate transporter superfamily	-	-	-	ko:K07086	-	-	-	-	ko00000	-	-	-	Sbt_1
k141_102679_1	376733.IT41_19060	5.33e-28	111.0	COG2379@1|root,COG2379@2|Bacteria,1MVIK@1224|Proteobacteria,2TQJY@28211|Alphaproteobacteria,2PWH0@265|Paracoccus	28211|Alphaproteobacteria	MOFRL family	ttuD	-	2.7.1.165	ko:K11529	ko00030,ko00260,ko00561,ko00630,ko00680,ko01100,ko01120,ko01130,ko01200,map00030,map00260,map00561,map00630,map00680,map01100,map01120,map01130,map01200	M00346	R08572	RC00002,RC00428	ko00000,ko00001,ko00002,ko01000	-	-	-	DUF4147,MOFRL
k141_203710_1	398580.Dshi_2973	8.41e-79	253.0	COG0339@1|root,COG0339@2|Bacteria,1MU1K@1224|Proteobacteria,2TRCK@28211|Alphaproteobacteria	28211|Alphaproteobacteria	COG0339 Zn-dependent oligopeptidases	dcp	GO:0003674,GO:0003824,GO:0004180,GO:0005575,GO:0005622,GO:0005623,GO:0005737,GO:0005829,GO:0006508,GO:0006807,GO:0008150,GO:0008152,GO:0008233,GO:0008238,GO:0016787,GO:0019538,GO:0030288,GO:0030313,GO:0031975,GO:0042597,GO:0043170,GO:0044238,GO:0044424,GO:0044444,GO:0044464,GO:0070011,GO:0071704,GO:0140096,GO:1901564	3.4.15.5	ko:K01284	-	-	-	-	ko00000,ko01000,ko01002	-	-	-	Peptidase_M3
k141_102680_2	608538.HTH_1685	6.54e-53	168.0	COG0292@1|root,COG0292@2|Bacteria,2G53B@200783|Aquificae	200783|Aquificae	Binds directly to 23S ribosomal RNA and is necessary for the in vitro assembly process of the 50S ribosomal subunit. It is not involved in the protein synthesizing functions of that subunit	rplT	-	-	ko:K02887	ko03010,map03010	M00178	-	-	br01610,ko00000,ko00001,ko00002,ko03011	-	-	-	Ribosomal_L20
k141_264390_1	62928.azo3509	1.49e-142	409.0	COG0780@1|root,COG2904@1|root,COG0780@2|Bacteria,COG2904@2|Bacteria,1MW0M@1224|Proteobacteria,2VINU@28216|Betaproteobacteria,2KUCU@206389|Rhodocyclales	206389|Rhodocyclales	Catalyzes the NADPH-dependent reduction of 7-cyano-7- deazaguanine (preQ0) to 7-aminomethyl-7-deazaguanine (preQ1)	queF	-	1.7.1.13	ko:K06879	ko00790,ko01100,map00790,map01100	-	R07605	RC01875	ko00000,ko00001,ko01000,ko03016	-	-	-	QueF,QueF_N
k141_264390_2	1120999.JONM01000009_gene302	1.23e-28	113.0	COG0745@1|root,COG0745@2|Bacteria,1R7VB@1224|Proteobacteria,2VI0D@28216|Betaproteobacteria,2KU44@206351|Neisseriales	206351|Neisseriales	Histidine kinase-like ATPase domain	-	-	-	-	-	-	-	-	-	-	-	-	HATPase_c_2,Response_reg
k141_1627_1	932678.THERU_08240	1.45e-25	103.0	COG0500@1|root,COG2226@2|Bacteria,2G4VU@200783|Aquificae	200783|Aquificae	Methyltransferase domain	-	-	-	-	-	-	-	-	-	-	-	-	Methyltransf_11
k141_304841_1	1313265.JNIE01000002_gene642	1.25e-37	129.0	COG1310@1|root,COG1310@2|Bacteria,2G540@200783|Aquificae	200783|Aquificae	Mov34 MPN PAD-1 family protein	-	-	-	-	-	-	-	-	-	-	-	-	Prok-JAB
k141_264391_1	608538.HTH_1686	1.69e-16	82.0	COG0016@1|root,COG0016@2|Bacteria,2G4K6@200783|Aquificae	200783|Aquificae	Belongs to the class-II aminoacyl-tRNA synthetase family. Phe-tRNA synthetase alpha subunit type 1 subfamily	pheS	GO:0003674,GO:0003824,GO:0004812,GO:0004826,GO:0005575,GO:0005622,GO:0005623,GO:0005737,GO:0006082,GO:0006139,GO:0006399,GO:0006412,GO:0006418,GO:0006432,GO:0006518,GO:0006520,GO:0006725,GO:0006807,GO:0008150,GO:0008152,GO:0009058,GO:0009059,GO:0009987,GO:0010467,GO:0016070,GO:0016874,GO:0016875,GO:0019538,GO:0019752,GO:0034641,GO:0034645,GO:0034660,GO:0043038,GO:0043039,GO:0043043,GO:0043170,GO:0043436,GO:0043603,GO:0043604,GO:0044237,GO:0044238,GO:0044249,GO:0044260,GO:0044267,GO:0044271,GO:0044281,GO:0044424,GO:0044464,GO:0046483,GO:0071704,GO:0090304,GO:0140098,GO:0140101,GO:1901360,GO:1901564,GO:1901566,GO:1901576	6.1.1.20	ko:K01889	ko00970,map00970	M00359,M00360	R03660	RC00055,RC00523	ko00000,ko00001,ko00002,ko01000,ko01007,ko03016	-	-	-	Phe_tRNA-synt_N,tRNA-synt_2d
k141_1628_1	932678.THERU_00375	2.01e-64	207.0	COG1158@1|root,COG1158@2|Bacteria,2G3QU@200783|Aquificae	200783|Aquificae	Facilitates transcription termination by a mechanism that involves Rho binding to the nascent RNA, activation of Rho's RNA-dependent ATPase activity, and release of the mRNA from the DNA template	rho	-	-	ko:K03628	ko03018,map03018	-	-	-	ko00000,ko00001,ko03019,ko03021	-	-	-	ATP-synt_ab,Rho_N,Rho_RNA_bind
k141_42034_1	1122929.KB908233_gene3769	1.24e-68	221.0	COG0022@1|root,COG0022@2|Bacteria,1R8KB@1224|Proteobacteria,2TRMR@28211|Alphaproteobacteria	28211|Alphaproteobacteria	The pyruvate dehydrogenase complex catalyzes the overall conversion of pyruvate to acetyl-CoA and CO(2)	pdhB	-	1.2.4.1	ko:K00162	ko00010,ko00020,ko00620,ko01100,ko01110,ko01120,ko01130,ko01200,ko04066,ko04922,ko05230,map00010,map00020,map00620,map01100,map01110,map01120,map01130,map01200,map04066,map04922,map05230	M00307	R00014,R00209,R01699,R03270	RC00004,RC00027,RC00627,RC02742,RC02744,RC02882	br01601,ko00000,ko00001,ko00002,ko01000	-	-	-	Biotin_lipoyl,Transket_pyr,Transketolase_C
k141_183467_1	675813.VIB_002971	1.39e-79	243.0	COG2962@1|root,COG2962@2|Bacteria,1MX5G@1224|Proteobacteria,1RMAC@1236|Gammaproteobacteria,1XSTP@135623|Vibrionales	135623|Vibrionales	EamA-like transporter family	rarD	-	-	ko:K05786	-	-	-	-	ko00000,ko02000	2.A.7.7	-	-	EamA
k141_82462_1	1229172.JQFA01000002_gene2776	1.52e-55	182.0	COG0188@1|root,COG0188@2|Bacteria,1G1RQ@1117|Cyanobacteria,1H8XT@1150|Oscillatoriales	1117|Cyanobacteria	A type II topoisomerase that negatively supercoils closed circular double-stranded (ds) DNA in an ATP-dependent manner to modulate DNA topology and maintain chromosomes in an underwound state. Negative supercoiling favors strand separation, and DNA replication, transcription, recombination and repair, all of which involve strand separation. Also able to catalyze the interconversion of other topological isomers of dsDNA rings, including catenanes and knotted rings. Type II topoisomerases break and join 2 DNA strands simultaneously in an ATP-dependent manner	gyrA	-	5.99.1.3	ko:K02469	-	-	-	-	ko00000,ko01000,ko03032,ko03400	-	-	-	DNA_gyraseA_C,DNA_topoisoIV
k141_345211_1	1121861.KB899913_gene2197	1.52e-14	69.7	COG0711@1|root,COG0711@2|Bacteria,1MZGU@1224|Proteobacteria,2UBVW@28211|Alphaproteobacteria,2JTC8@204441|Rhodospirillales	204441|Rhodospirillales	Component of the F(0) channel, it forms part of the peripheral stalk, linking F(1) to F(0)	atpF2	-	-	ko:K02109	ko00190,ko00195,ko01100,map00190,map00195,map01100	M00157	-	-	ko00000,ko00001,ko00002,ko00194	3.A.2.1	-	-	ATP-synt_B
k141_345211_2	1123072.AUDH01000010_gene3428	4.44e-35	121.0	COG0636@1|root,COG0636@2|Bacteria,1MZBU@1224|Proteobacteria,2UFPN@28211|Alphaproteobacteria,2JTBP@204441|Rhodospirillales	204441|Rhodospirillales	F(1)F(0) ATP synthase produces ATP from ADP in the presence of a proton or sodium gradient. F-type ATPases consist of two structural domains, F(1) containing the extramembraneous catalytic core and F(0) containing the membrane proton channel, linked together by a central stalk and a peripheral stalk. During catalysis, ATP synthesis in the catalytic domain of F(1) is coupled via a rotary mechanism of the central stalk subunits to proton translocation	atpE	-	-	ko:K02110	ko00190,ko00195,ko01100,map00190,map00195,map01100	M00157	-	-	ko00000,ko00001,ko00002,ko00194	3.A.2.1	-	-	ATP-synt_C
k141_163359_1	522373.Smlt2224	2.09e-141	426.0	COG0457@1|root,COG4676@1|root,COG0457@2|Bacteria,COG4676@2|Bacteria,1R801@1224|Proteobacteria,1RYMC@1236|Gammaproteobacteria,1X54P@135614|Xanthomonadales	135614|Xanthomonadales	Uncharacterized protein conserved in bacteria (DUF2135)	-	-	-	-	-	-	-	-	-	-	-	-	DUF2135,VIT
k141_82463_1	399739.Pmen_0389	5.16e-190	553.0	COG3383@1|root,COG3383@2|Bacteria,1QTZB@1224|Proteobacteria,1T1JA@1236|Gammaproteobacteria,1YF5P@136841|Pseudomonas aeruginosa group	1236|Gammaproteobacteria	NADH-ubiquinone oxidoreductase-G iron-sulfur binding region	fdhF	GO:0003674,GO:0003824,GO:0003954,GO:0005488,GO:0005575,GO:0005622,GO:0005623,GO:0005737,GO:0005829,GO:0006082,GO:0008150,GO:0008152,GO:0009987,GO:0015942,GO:0015944,GO:0016491,GO:0016651,GO:0016999,GO:0017144,GO:0019752,GO:0030151,GO:0032787,GO:0043167,GO:0043169,GO:0043436,GO:0044237,GO:0044281,GO:0044424,GO:0044444,GO:0044464,GO:0046872,GO:0046914,GO:0048037,GO:0051536,GO:0051539,GO:0051540,GO:0055114,GO:0071704	1.17.1.9,1.17.99.7	ko:K00123,ko:K22015	ko00630,ko00680,ko01100,ko01120,ko01200,map00630,map00680,map01100,map01120,map01200	-	R00519	RC02796	ko00000,ko00001,ko01000	-	-	iECBD_1354.ECBD_3953	Fer2_4,Fer4,Fer4_7,Molybdop_Fe4S4,Molybdopterin,Molydop_binding,NADH-G_4Fe-4S_3
k141_304842_1	1397528.Q671_05335	1.22e-30	113.0	COG3385@1|root,COG3385@2|Bacteria,1QT8J@1224|Proteobacteria,1RY7W@1236|Gammaproteobacteria,1XM6W@135619|Oceanospirillales	135619|Oceanospirillales	Transposase DDE domain group 1	-	-	-	-	-	-	-	-	-	-	-	-	DDE_Tnp_1_4
k141_304842_2	626887.J057_00534	1.12e-11	60.5	2E0Z0@1|root,32WFE@2|Bacteria,1NAFY@1224|Proteobacteria,1S9MM@1236|Gammaproteobacteria,46B5A@72275|Alteromonadaceae	1236|Gammaproteobacteria	-	-	-	-	-	-	-	-	-	-	-	-	-	-
k141_21826_2	1236501.BAJU01000011_gene1435	1.87e-32	121.0	COG0178@1|root,COG0178@2|Bacteria,1MW0W@1224|Proteobacteria,2TQK9@28211|Alphaproteobacteria,2JP8R@204441|Rhodospirillales	204441|Rhodospirillales	The UvrABC repair system catalyzes the recognition and processing of DNA lesions. UvrA is an ATPase and a DNA-binding protein. A damage recognition complex composed of 2 UvrA and 2 UvrB subunits scans DNA for abnormalities. When the presence of a lesion has been verified by UvrB, the UvrA molecules dissociate	uvrA	-	-	ko:K03701	ko03420,map03420	-	-	-	ko00000,ko00001,ko03400	-	-	-	ABC_tran
k141_264392_1	608538.HTH_0598	4.42e-47	165.0	COG0008@1|root,COG0008@2|Bacteria,2G3SV@200783|Aquificae	200783|Aquificae	Catalyzes the attachment of glutamate to tRNA(Glu) in a two-step reaction glutamate is first activated by ATP to form Glu-AMP and then transferred to the acceptor end of tRNA(Glu)	gltX	-	6.1.1.17,6.1.1.24	ko:K01885,ko:K09698	ko00860,ko00970,ko01100,ko01110,ko01120,map00860,map00970,map01100,map01110,map01120	M00121,M00359,M00360	R03651,R05578	RC00055,RC00523	ko00000,ko00001,ko00002,ko01000,ko01007,ko02048,ko03016	-	-	-	tRNA-synt_1c
k141_183468_1	1569209.BBPH01000129_gene662	3.5e-33	123.0	COG1589@1|root,COG1589@2|Bacteria,1MY1Q@1224|Proteobacteria,2TQPU@28211|Alphaproteobacteria,2PV61@265|Paracoccus	28211|Alphaproteobacteria	Cell division protein FtsQ	ftsQ	-	-	ko:K03589	ko04112,map04112	-	-	-	ko00000,ko00001,ko03036	-	-	-	FtsQ,POTRA_1
k141_183468_2	412597.AEPN01000029_gene453	1.08e-25	102.0	COG1181@1|root,COG1181@2|Bacteria,1MUTB@1224|Proteobacteria,2TREC@28211|Alphaproteobacteria,2PV1X@265|Paracoccus	28211|Alphaproteobacteria	Belongs to the D-alanine--D-alanine ligase family	ddl	-	1.3.1.98,6.3.2.4	ko:K00075,ko:K01921	ko00473,ko00520,ko00550,ko01100,ko01502,map00473,map00520,map00550,map01100,map01502	-	R01150,R03191,R03192	RC00064,RC00141,RC02639	ko00000,ko00001,ko01000,ko01011	-	-	-	Dala_Dala_lig_C,Dala_Dala_lig_N
k141_223943_1	351627.Csac_2605	1.57e-20	89.4	COG0675@1|root,COG0675@2|Bacteria,1TR3R@1239|Firmicutes,24AFY@186801|Clostridia	186801|Clostridia	Transposase, IS605 OrfB family	-	-	-	-	-	-	-	-	-	-	-	-	-
k141_345212_2	3218.PP1S8429_1V6.1	1.58e-15	73.6	COG0362@1|root,KOG2653@2759|Eukaryota,37I0U@33090|Viridiplantae,3G9N7@35493|Streptophyta	35493|Streptophyta	Catalyzes the oxidative decarboxylation of 6- phosphogluconate to ribulose 5-phosphate and CO(2), with concomitant reduction of NADP to NADPH	-	-	-	-	-	-	-	-	-	-	-	-	6PGD,NAD_binding_2
k141_203711_1	351627.Csac_2605	3.4e-26	104.0	COG0675@1|root,COG0675@2|Bacteria,1TR3R@1239|Firmicutes,24AFY@186801|Clostridia	186801|Clostridia	Transposase, IS605 OrfB family	-	-	-	-	-	-	-	-	-	-	-	-	-
k141_62248_1	1121271.AUCM01000015_gene2510	1.59e-179	519.0	COG1061@1|root,COG1061@2|Bacteria,1QJX4@1224|Proteobacteria,2TV3M@28211|Alphaproteobacteria	28211|Alphaproteobacteria	Type III restriction enzyme res subunit	-	-	3.1.21.5	ko:K01156	-	-	-	-	ko00000,ko01000,ko02048	-	-	-	Helicase_C,ResIII
k141_203712_1	1446473.JHWH01000016_gene2346	2.6e-52	168.0	28IA5@1|root,2Z8CS@2|Bacteria,1QI95@1224|Proteobacteria,2U13P@28211|Alphaproteobacteria,2PWSQ@265|Paracoccus	28211|Alphaproteobacteria	-	-	-	-	-	-	-	-	-	-	-	-	-	-
k141_284570_1	65393.PCC7424_0329	1.33e-30	119.0	COG1232@1|root,COG1232@2|Bacteria,1GC8M@1117|Cyanobacteria	1117|Cyanobacteria	Catalyzes the 6-electron oxidation of protoporphyrinogen-IX to form protoporphyrin-IX	-	-	-	-	-	-	-	-	-	-	-	-	-
k141_304843_2	1054213.HMPREF9946_03612	2.32e-39	144.0	COG0604@1|root,COG0604@2|Bacteria	2|Bacteria	NADPH:quinone reductase activity	-	-	-	-	-	-	-	-	-	-	-	-	ADH_N,ADH_zinc_N_2
k141_264393_1	1122612.AUBA01000015_gene884	1.61e-96	295.0	COG1012@1|root,COG1012@2|Bacteria,1MU1V@1224|Proteobacteria,2TQR1@28211|Alphaproteobacteria,2K1ZD@204457|Sphingomonadales	204457|Sphingomonadales	belongs to the aldehyde dehydrogenase family	-	-	-	-	-	-	-	-	-	-	-	-	Aldedh
k141_1630_1	197221.22296056	1.29e-37	132.0	COG5493@1|root,COG5493@2|Bacteria,1G4HM@1117|Cyanobacteria	1117|Cyanobacteria	(ABC) transporter	-	-	-	-	-	-	-	-	-	-	-	-	ABC_tran,DUF3782
k141_143231_1	232346.JHQL01000004_gene1582	1.49e-209	582.0	COG1638@1|root,COG1638@2|Bacteria,1NDCA@1224|Proteobacteria,1S0M7@1236|Gammaproteobacteria,1XMZ8@135619|Oceanospirillales	135619|Oceanospirillales	COG1638 TRAP-type C4-dicarboxylate transport system, periplasmic component	-	-	-	-	-	-	-	-	-	-	-	-	DctP
k141_143231_2	999141.GME_01509	1.5e-96	284.0	COG3090@1|root,COG3090@2|Bacteria,1RI1W@1224|Proteobacteria,1SIMA@1236|Gammaproteobacteria,1XPUE@135619|Oceanospirillales	135619|Oceanospirillales	COG3090 TRAP-type C4-dicarboxylate transport system, small permease component	-	-	-	-	-	-	-	-	-	-	-	-	DctQ
k141_143231_3	1118153.MOY_12844	1.25e-257	711.0	COG1593@1|root,COG1593@2|Bacteria,1MU0F@1224|Proteobacteria,1S08P@1236|Gammaproteobacteria,1XN50@135619|Oceanospirillales	135619|Oceanospirillales	COG1593 TRAP-type C4-dicarboxylate transport system, large permease component	-	-	-	-	-	-	-	-	-	-	-	-	DctM
k141_143231_4	999141.GME_01519	4.66e-37	131.0	COG1305@1|root,COG1305@2|Bacteria,1MVMI@1224|Proteobacteria,1RNV8@1236|Gammaproteobacteria,1XIQP@135619|Oceanospirillales	135619|Oceanospirillales	Transglutaminase/protease-like homologues	-	-	-	-	-	-	-	-	-	-	-	-	Bact_transglu_N,Transglut_core
k141_143231_5	999141.GME_01554	0.0	939.0	COG1012@1|root,COG1012@2|Bacteria,1MUHV@1224|Proteobacteria,1RNFN@1236|Gammaproteobacteria,1XIE7@135619|Oceanospirillales	135619|Oceanospirillales	methylmalonate-semialdehyde dehydrogenase	-	-	1.2.1.18,1.2.1.27	ko:K00140	ko00280,ko00410,ko00562,ko00640,ko01100,ko01200,map00280,map00410,map00562,map00640,map01100,map01200	M00013	R00705,R00706,R00922,R00935	RC00004,RC02723,RC02817	ko00000,ko00001,ko00002,ko01000	-	-	-	Aldedh
k141_143231_7	1504981.KO116_3116	3.31e-116	335.0	COG2128@1|root,COG2128@2|Bacteria,1MUDM@1224|Proteobacteria,1S3ER@1236|Gammaproteobacteria,1XIXV@135619|Oceanospirillales	135619|Oceanospirillales	Antioxidant protein with alkyl hydroperoxidase activity. Required for the reduction of the AhpC active site cysteine residues and for the regeneration of the AhpC enzyme activity	-	-	-	-	-	-	-	-	-	-	-	-	CMD
k141_143231_8	1415755.JQLV01000002_gene357	6.24e-253	702.0	COG0591@1|root,COG0591@2|Bacteria,1PR34@1224|Proteobacteria,1S041@1236|Gammaproteobacteria,1XRJ6@135619|Oceanospirillales	135619|Oceanospirillales	Belongs to the sodium solute symporter (SSF) (TC 2.A.21) family	-	-	-	-	-	-	-	-	-	-	-	-	SSF
k141_143231_9	1118153.MOY_12869	7.38e-161	466.0	COG2199@1|root,COG2203@1|root,COG2199@2|Bacteria,COG2203@2|Bacteria,1RGKE@1224|Proteobacteria,1RPC0@1236|Gammaproteobacteria	1236|Gammaproteobacteria	Diguanylate cyclase	-	-	-	-	-	-	-	-	-	-	-	-	GAF,GAF_2,GGDEF,PAS_3,PAS_4,PAS_9
k141_143231_10	1118153.MOY_12869	2.51e-22	97.1	COG2199@1|root,COG2203@1|root,COG2199@2|Bacteria,COG2203@2|Bacteria,1RGKE@1224|Proteobacteria,1RPC0@1236|Gammaproteobacteria	1236|Gammaproteobacteria	Diguanylate cyclase	-	-	-	-	-	-	-	-	-	-	-	-	GAF,GAF_2,GGDEF,PAS_3,PAS_4,PAS_9
k141_143231_11	232346.JHQL01000004_gene1569	1.4e-25	102.0	COG0598@1|root,COG0598@2|Bacteria,1MX09@1224|Proteobacteria,1T05M@1236|Gammaproteobacteria,1XNUY@135619|Oceanospirillales	135619|Oceanospirillales	CorA-like Mg2+ transporter protein	corA	-	-	ko:K03284	-	-	-	-	ko00000,ko02000	1.A.35.1,1.A.35.3	-	-	CorA
k141_143231_13	1504981.KO116_3123	1.08e-26	99.0	COG3313@1|root,COG3313@2|Bacteria,1NGD5@1224|Proteobacteria	1224|Proteobacteria	Fe-S protein	RSC1457	-	-	ko:K06938	-	-	-	-	ko00000	-	-	-	Cys_rich_CWC,DUF1289
k141_143231_14	1118153.MOY_12899	1.98e-79	237.0	COG1186@1|root,COG1186@2|Bacteria,1RH75@1224|Proteobacteria,1S5YQ@1236|Gammaproteobacteria,1XK17@135619|Oceanospirillales	135619|Oceanospirillales	chain release factor	yaeJ	-	-	ko:K15034	-	-	-	-	ko00000,ko03012	-	-	-	RF-1
k141_143231_15	574966.KB898647_gene2443	2.28e-110	321.0	COG1853@1|root,COG1853@2|Bacteria,1MUPP@1224|Proteobacteria,1RR4T@1236|Gammaproteobacteria,1XKAR@135619|Oceanospirillales	135619|Oceanospirillales	Flavin reductase like domain	-	-	-	-	-	-	-	-	-	-	-	-	Flavin_Reduct
k141_143231_16	1504981.KO116_3132	3.57e-206	579.0	COG0683@1|root,COG0683@2|Bacteria,1MWR8@1224|Proteobacteria,1RS1M@1236|Gammaproteobacteria,1XKNW@135619|Oceanospirillales	135619|Oceanospirillales	Periplasmic binding protein	-	-	-	-	-	-	-	-	-	-	-	-	Peripla_BP_6,Pkinase
k141_143231_17	1504981.KO116_3133	1.97e-261	744.0	COG0840@1|root,COG0840@2|Bacteria,1MU9B@1224|Proteobacteria,1RNT9@1236|Gammaproteobacteria	1236|Gammaproteobacteria	Chemotaxis sensory transducer	-	-	-	ko:K03406	ko02020,ko02030,map02020,map02030	-	-	-	ko00000,ko00001,ko02035	-	-	-	HAMP,MCPsignal
k141_143231_19	1118153.MOY_12924	1.23e-38	133.0	COG0694@1|root,COG0694@2|Bacteria,1N7QK@1224|Proteobacteria	1224|Proteobacteria	Involved in iron-sulfur cluster biogenesis. Binds a 4Fe- 4S cluster, can transfer this cluster to apoproteins, and thereby intervenes in the maturation of Fe S proteins. Could also act as a scaffold chaperone for damaged Fe S proteins	-	-	-	-	-	-	-	-	-	-	-	-	-
k141_143231_20	232346.JHQL01000004_gene1560	1.42e-40	136.0	COG3530@1|root,COG3530@2|Bacteria,1N7GT@1224|Proteobacteria,1SCBX@1236|Gammaproteobacteria,1XM0U@135619|Oceanospirillales	135619|Oceanospirillales	protein conserved in bacteria	-	-	-	ko:K09954	-	-	-	-	ko00000	-	-	-	QSregVF_b
k141_143231_21	1415755.JQLV01000002_gene341	2.32e-305	844.0	COG0579@1|root,COG0579@2|Bacteria,1MUCC@1224|Proteobacteria,1RRBV@1236|Gammaproteobacteria,1XHEJ@135619|Oceanospirillales	135619|Oceanospirillales	malate quinone oxidoreductase	mqo	-	1.1.5.4	ko:K00116	ko00020,ko00620,ko01100,ko01110,ko01120,ko01130,ko01200,map00020,map00620,map01100,map01110,map01120,map01130,map01200	M00009,M00011	R00360,R00361,R01257	RC00031	ko00000,ko00001,ko00002,ko01000	-	-	-	Mqo
k141_143231_22	1118153.MOY_12934	1.32e-146	419.0	COG0583@1|root,COG0583@2|Bacteria,1QBK8@1224|Proteobacteria,1S0D2@1236|Gammaproteobacteria	1236|Gammaproteobacteria	LysR family transcriptional regulator	-	-	-	-	-	-	-	-	-	-	-	-	HTH_1,LysR_substrate
k141_143231_23	999141.GME_01624	9.39e-100	289.0	COG3565@1|root,COG3565@2|Bacteria,1RD7C@1224|Proteobacteria,1S6SD@1236|Gammaproteobacteria,1XJYN@135619|Oceanospirillales	135619|Oceanospirillales	dioxygenase of extradiol dioxygenase family	-	-	-	ko:K06991	-	-	-	-	ko00000	-	-	-	Glyoxalase
k141_143231_24	1415755.JQLV01000002_gene313	4.2e-125	385.0	COG0840@1|root,COG0840@2|Bacteria,1MU9B@1224|Proteobacteria,1RMH0@1236|Gammaproteobacteria	1236|Gammaproteobacteria	chemotaxis, protein	tap	GO:0001101,GO:0001932,GO:0003674,GO:0004888,GO:0005488,GO:0005515,GO:0005575,GO:0005623,GO:0005886,GO:0005887,GO:0006928,GO:0006935,GO:0007154,GO:0007165,GO:0007172,GO:0008104,GO:0008150,GO:0009593,GO:0009605,GO:0009719,GO:0009893,GO:0009966,GO:0009987,GO:0010033,GO:0010243,GO:0010604,GO:0010646,GO:0016020,GO:0016021,GO:0016043,GO:0019220,GO:0019222,GO:0019899,GO:0019900,GO:0019901,GO:0022607,GO:0023051,GO:0023052,GO:0031224,GO:0031226,GO:0031323,GO:0031325,GO:0031399,GO:0031401,GO:0032101,GO:0032110,GO:0032268,GO:0032270,GO:0032879,GO:0032991,GO:0033036,GO:0034613,GO:0034622,GO:0038023,GO:0040011,GO:0040012,GO:0042221,GO:0042325,GO:0042330,GO:0042802,GO:0042803,GO:0043113,GO:0043200,GO:0043424,GO:0043549,GO:0043933,GO:0044085,GO:0044425,GO:0044459,GO:0044464,GO:0045859,GO:0046983,GO:0048518,GO:0048522,GO:0048583,GO:0048870,GO:0050789,GO:0050790,GO:0050794,GO:0050896,GO:0050920,GO:0051171,GO:0051173,GO:0051174,GO:0051179,GO:0051246,GO:0051247,GO:0051259,GO:0051260,GO:0051270,GO:0051338,GO:0051606,GO:0051641,GO:0051668,GO:0051674,GO:0051716,GO:0060089,GO:0060255,GO:0065003,GO:0065007,GO:0065009,GO:0070727,GO:0070887,GO:0071229,GO:0071230,GO:0071310,GO:0071417,GO:0071495,GO:0071840,GO:0071944,GO:0072657,GO:0080090,GO:0098561,GO:1901698,GO:1901699,GO:1901700,GO:1901701,GO:1901873,GO:1901875,GO:1902021,GO:2000145	-	ko:K03406,ko:K05874,ko:K05875,ko:K05876,ko:K05877	ko02020,ko02030,map02020,map02030	-	-	-	ko00000,ko00001,ko02035	-	-	-	HAMP,MCPsignal,TarH
k141_143231_25	999141.GME_01639	1.76e-160	452.0	COG4106@1|root,COG4106@2|Bacteria,1Q2Y3@1224|Proteobacteria,1S2MJ@1236|Gammaproteobacteria	1236|Gammaproteobacteria	Methyltransferase	-	-	-	-	-	-	-	-	-	-	-	-	Methyltransf_11,Methyltransf_31
k141_143231_26	232346.JHQL01000004_gene1555	1.45e-153	433.0	COG0778@1|root,COG0778@2|Bacteria,1NIJ8@1224|Proteobacteria,1RMRT@1236|Gammaproteobacteria,1XIN5@135619|Oceanospirillales	135619|Oceanospirillales	nitroreductase	-	-	-	ko:K10678	ko00633,ko01120,map00633,map01120	-	R08014,R08017,R08042	RC00250	ko00000,ko00001,ko01000	-	-	-	Nitroreductase
k141_143231_27	1118153.MOY_12964	1.77e-83	253.0	2FKD3@1|root,34C0H@2|Bacteria,1P26A@1224|Proteobacteria,1SSZQ@1236|Gammaproteobacteria	1236|Gammaproteobacteria	-	-	-	-	-	-	-	-	-	-	-	-	-	-
k141_143231_28	1118153.MOY_12974	0.0	1283.0	COG5001@1|root,COG5001@2|Bacteria,1MU2C@1224|Proteobacteria,1RM8A@1236|Gammaproteobacteria,1XISY@135619|Oceanospirillales	135619|Oceanospirillales	Diguanylate cyclase	-	-	-	-	-	-	-	-	-	-	-	-	EAL,GGDEF,PAS,dCache_3
k141_143231_29	1118153.MOY_12979	2.63e-201	566.0	COG3203@1|root,COG3203@2|Bacteria,1PJNW@1224|Proteobacteria,1RZXJ@1236|Gammaproteobacteria,1XIW3@135619|Oceanospirillales	135619|Oceanospirillales	Forms passive diffusion pores that allow small molecular weight hydrophilic materials across the outer membrane	-	-	-	-	-	-	-	-	-	-	-	-	-
k141_143231_30	1118153.MOY_12984	9.29e-65	201.0	COG0226@1|root,COG0226@2|Bacteria,1N19C@1224|Proteobacteria,1SEQX@1236|Gammaproteobacteria,1XM1Q@135619|Oceanospirillales	135619|Oceanospirillales	COG0226 ABC-type phosphate transport system, periplasmic component	-	-	-	-	-	-	-	-	-	-	-	-	-
k141_143231_31	1479235.KK366039_gene3102	7.07e-146	421.0	COG0584@1|root,COG0584@2|Bacteria,1MW6Z@1224|Proteobacteria,1S63P@1236|Gammaproteobacteria,1XM3V@135619|Oceanospirillales	135619|Oceanospirillales	glycerophosphoryl diester phosphodiesterase	-	-	3.1.4.46	ko:K01126	ko00564,map00564	-	R01030,R01470	RC00017,RC00425	ko00000,ko00001,ko01000	-	-	-	GDPD
k141_143231_32	1118153.MOY_12994	1.14e-228	647.0	COG2133@1|root,COG2133@2|Bacteria,1MV2E@1224|Proteobacteria,1RNGN@1236|Gammaproteobacteria,1XIM1@135619|Oceanospirillales	135619|Oceanospirillales	COG2133 Glucose sorbosone dehydrogenases	-	-	-	ko:K21430	-	-	-	-	ko00000,ko01000	-	-	-	GSDH
k141_143231_33	232346.JHQL01000004_gene1552	1.56e-75	227.0	COG0346@1|root,COG0346@2|Bacteria,1N1D4@1224|Proteobacteria,1SY9T@1236|Gammaproteobacteria,1XS95@135619|Oceanospirillales	135619|Oceanospirillales	COG0346 Lactoylglutathione lyase and related lyases	-	-	-	-	-	-	-	-	-	-	-	-	-
k141_143231_34	1118153.MOY_13004	1.73e-167	473.0	COG0583@1|root,COG0583@2|Bacteria,1R7X2@1224|Proteobacteria,1RZVD@1236|Gammaproteobacteria,1XRIG@135619|Oceanospirillales	135619|Oceanospirillales	LysR substrate binding domain	-	-	-	-	-	-	-	-	-	-	-	-	HTH_1,LysR_substrate
k141_143231_35	1118153.MOY_13009	2.79e-294	803.0	COG0133@1|root,COG0133@2|Bacteria,1MUS8@1224|Proteobacteria,1RP4D@1236|Gammaproteobacteria,1XHIG@135619|Oceanospirillales	135619|Oceanospirillales	The beta subunit is responsible for the synthesis of L- tryptophan from indole and L-serine	trpB	-	4.2.1.20	ko:K01696	ko00260,ko00400,ko01100,ko01110,ko01130,ko01230,map00260,map00400,map01100,map01110,map01130,map01230	M00023	R00674,R02340,R02722	RC00209,RC00210,RC00700,RC00701,RC02868	ko00000,ko00001,ko00002,ko01000	-	-	-	PALP
k141_143231_36	1118153.MOY_13014	4.49e-182	508.0	COG0159@1|root,COG0159@2|Bacteria,1MXJV@1224|Proteobacteria,1RMGN@1236|Gammaproteobacteria,1XHKU@135619|Oceanospirillales	135619|Oceanospirillales	The alpha subunit is responsible for the aldol cleavage of indoleglycerol phosphate to indole and glyceraldehyde 3- phosphate	trpA	-	4.2.1.20	ko:K01695	ko00260,ko00400,ko01100,ko01110,ko01130,ko01230,map00260,map00400,map01100,map01110,map01130,map01230	M00023	R00674,R02340,R02722	RC00209,RC00210,RC00700,RC00701,RC02868	ko00000,ko00001,ko00002,ko01000	-	-	-	Trp_syntA
k141_143231_38	1118153.MOY_13034	2.54e-171	482.0	COG0329@1|root,COG0329@2|Bacteria,1MU77@1224|Proteobacteria,1RS30@1236|Gammaproteobacteria	1236|Gammaproteobacteria	Belongs to the DapA family	-	-	4.3.3.7	ko:K01714	ko00261,ko00300,ko01100,ko01110,ko01120,ko01130,ko01230,map00261,map00300,map01100,map01110,map01120,map01130,map01230	M00016,M00525,M00526,M00527	R10147	RC03062,RC03063	ko00000,ko00001,ko00002,ko01000	-	-	-	DHDPS
k141_143231_39	232346.JHQL01000004_gene1528	8.59e-139	397.0	COG4307@1|root,COG4307@2|Bacteria,1MW31@1224|Proteobacteria,1RRA7@1236|Gammaproteobacteria,1XNHH@135619|Oceanospirillales	135619|Oceanospirillales	Putative zinc-binding metallo-peptidase	-	-	-	-	-	-	-	-	-	-	-	-	Peptidase_Mx
k141_143231_40	232346.JHQL01000004_gene1528	2.44e-63	202.0	COG4307@1|root,COG4307@2|Bacteria,1MW31@1224|Proteobacteria,1RRA7@1236|Gammaproteobacteria,1XNHH@135619|Oceanospirillales	135619|Oceanospirillales	Putative zinc-binding metallo-peptidase	-	-	-	-	-	-	-	-	-	-	-	-	Peptidase_Mx
k141_143231_41	574966.KB898654_gene1104	1.35e-149	424.0	COG1028@1|root,COG1028@2|Bacteria,1MWZE@1224|Proteobacteria,1RQNT@1236|Gammaproteobacteria,1XNNM@135619|Oceanospirillales	135619|Oceanospirillales	Enoyl-(Acyl carrier protein) reductase	-	-	-	-	-	-	-	-	-	-	-	-	adh_short_C2
k141_143231_42	1415755.JQLV01000002_gene272	2.16e-38	131.0	COG3631@1|root,COG3631@2|Bacteria,1N76G@1224|Proteobacteria,1SCNX@1236|Gammaproteobacteria,1XQEQ@135619|Oceanospirillales	135619|Oceanospirillales	SnoaL-like domain	-	-	-	-	-	-	-	-	-	-	-	-	SnoaL_2
k141_143231_43	1504981.KO116_3240	1.7e-12	63.9	COG1733@1|root,COG1733@2|Bacteria,1MZ6G@1224|Proteobacteria,1S941@1236|Gammaproteobacteria,1XPPY@135619|Oceanospirillales	135619|Oceanospirillales	HxlR-like helix-turn-helix	-	-	-	-	-	-	-	-	-	-	-	-	HxlR
k141_183469_1	1121271.AUCM01000021_gene2774	8.3e-61	191.0	COG1595@1|root,COG1595@2|Bacteria,1R680@1224|Proteobacteria,2U8ZE@28211|Alphaproteobacteria	28211|Alphaproteobacteria	Protein of unknown function (DUF3489)	-	-	-	-	-	-	-	-	-	-	-	-	DUF3489
k141_122882_1	321955.AAGP01000009_gene293	2.4e-16	80.9	COG0028@1|root,COG0028@2|Bacteria,2GKU4@201174|Actinobacteria,4F9N9@85019|Brevibacteriaceae	201174|Actinobacteria	Thiamine pyrophosphate enzyme, central domain	ilvB	-	2.2.1.6	ko:K01652	ko00290,ko00650,ko00660,ko00770,ko01100,ko01110,ko01130,ko01210,ko01230,map00290,map00650,map00660,map00770,map01100,map01110,map01130,map01210,map01230	M00019,M00570	R00006,R00014,R00226,R03050,R04672,R04673,R08648	RC00027,RC00106,RC01192,RC02744,RC02893	ko00000,ko00001,ko00002,ko01000	-	-	-	TPP_enzyme_C,TPP_enzyme_M,TPP_enzyme_N
k141_163360_1	436114.SYO3AOP1_0341	2.41e-26	104.0	2F1QF@1|root,33UQN@2|Bacteria,2G4X5@200783|Aquificae	200783|Aquificae	-	-	-	-	-	-	-	-	-	-	-	-	-	-
k141_62249_1	1380408.AVGH01000046_gene2799	3.39e-45	151.0	COG3335@1|root,COG3335@2|Bacteria,1V41H@1239|Firmicutes,4HH52@91061|Bacilli	91061|Bacilli	Transposase	-	-	-	-	-	-	-	-	-	-	-	-	DDE_3,HTH_29,HTH_33
k141_203713_1	224324.aq_802	1.17e-36	130.0	COG1740@1|root,COG1740@2|Bacteria,2G4KZ@200783|Aquificae	200783|Aquificae	PFAM NADH ubiquinone oxidoreductase 20 kDa subunit	hybA	-	1.12.99.6	ko:K06282	ko00633,ko01120,map00633,map01120	-	R08034	RC00250	ko00000,ko00001,ko01000	-	-	-	NiFe_hyd_SSU_C,Oxidored_q6
k141_82465_1	1452718.JBOY01000027_gene82	2.12e-101	313.0	COG1479@1|root,COG3472@1|root,COG1479@2|Bacteria,COG3472@2|Bacteria,1R5X1@1224|Proteobacteria,1RYM1@1236|Gammaproteobacteria	1236|Gammaproteobacteria	Protein of unknown function DUF262	-	-	-	-	-	-	-	-	-	-	-	-	DUF1524,DUF262
k141_223944_1	198467.NP92_10645	1.87e-137	390.0	28PNE@1|root,2ZCB6@2|Bacteria,1V214@1239|Firmicutes,4HFTI@91061|Bacilli,21VKU@150247|Anoxybacillus	91061|Bacilli	Stage V sporulation protein AA	spoVAA	-	-	ko:K06403	-	-	-	-	ko00000	-	-	-	SporV_AA
k141_223944_2	1297581.H919_01215	3.69e-87	257.0	2AF43@1|root,3152T@2|Bacteria,1VFMI@1239|Firmicutes,4HIN3@91061|Bacilli,21W55@150247|Anoxybacillus	91061|Bacilli	Stage V sporulation protein AB	spoVAB	-	-	ko:K06404	-	-	-	-	ko00000	-	-	-	SpoVAB
k141_223944_3	1380408.AVGH01000011_gene738	1.85e-66	202.0	2ANER@1|root,33VSV@2|Bacteria,1VWBV@1239|Firmicutes,4HWRV@91061|Bacilli,21X1A@150247|Anoxybacillus	91061|Bacilli	SpoVAC/SpoVAEB sporulation membrane protein	-	-	-	ko:K06405	-	-	-	-	ko00000	-	-	-	SpoVAC_SpoVAEB
k141_223944_4	1380408.AVGH01000011_gene737	7.33e-225	621.0	COG0332@1|root,COG0332@2|Bacteria,1TPDE@1239|Firmicutes,4H9W9@91061|Bacilli,21VEF@150247|Anoxybacillus	91061|Bacilli	Stage V sporulation protein AD (SpoVAD)	spoVAD	GO:0005575,GO:0005618,GO:0005623,GO:0005886,GO:0016020,GO:0030312,GO:0031160,GO:0044464,GO:0071944	-	ko:K06406	-	-	-	-	ko00000	-	-	-	SpoVAD
k141_223944_5	198467.NP92_10665	1.47e-45	149.0	2F5IC@1|root,33Y3S@2|Bacteria,1VVFB@1239|Firmicutes,4HWTP@91061|Bacilli,21X2K@150247|Anoxybacillus	91061|Bacilli	Pfam:SpoVA	-	-	-	ko:K06407	-	-	-	-	ko00000	-	-	-	SpoVAC_SpoVAEB
k141_21828_1	638303.Thal_0294	3.54e-59	194.0	COG0477@1|root,COG2814@2|Bacteria,2G4EI@200783|Aquificae	200783|Aquificae	Sugar (and other) transporter	-	-	-	-	-	-	-	-	-	-	-	-	MFS_1
k141_284571_1	1521187.JPIM01000017_gene330	3.24e-278	764.0	COG4962@1|root,COG4962@2|Bacteria,2G68E@200795|Chloroflexi,374Z4@32061|Chloroflexia	32061|Chloroflexia	PFAM type II secretion system protein E	-	-	-	ko:K02283	-	-	-	-	ko00000,ko02035,ko02044	-	-	-	T2SSE
k141_264394_1	436114.SYO3AOP1_0585	1.14e-42	147.0	COG0584@1|root,COG0584@2|Bacteria	2|Bacteria	glycerophosphodiester phosphodiesterase activity	-	-	3.1.4.46	ko:K01126	ko00564,map00564	-	R01030,R01470	RC00017,RC00425	ko00000,ko00001,ko01000	-	-	-	GDPD
k141_324982_1	795359.TOPB45_0356	1.3e-23	96.7	COG1091@1|root,COG1091@2|Bacteria,2GHEH@200940|Thermodesulfobacteria	200940|Thermodesulfobacteria	Catalyzes the reduction of dTDP-6-deoxy-L-lyxo-4- hexulose to yield dTDP-L-rhamnose	-	-	1.1.1.133	ko:K00067	ko00521,ko00523,ko01130,map00521,map00523,map01130	M00793	R02777	RC00182	ko00000,ko00001,ko00002,ko01000	-	-	-	RmlD_sub_bind
k141_1631_1	1205680.CAKO01000010_gene3783	4.24e-94	286.0	COG0544@1|root,COG0544@2|Bacteria,1MUJP@1224|Proteobacteria,2TS8W@28211|Alphaproteobacteria,2JR1Y@204441|Rhodospirillales	204441|Rhodospirillales	Involved in protein export. Acts as a chaperone by maintaining the newly synthesized protein in an open conformation. Functions as a peptidyl-prolyl cis-trans isomerase	tig	GO:0005575,GO:0005622,GO:0005623,GO:0005737,GO:0044424,GO:0044464	-	ko:K03545	-	-	-	-	ko00000	-	-	-	FKBP_C,Trigger_C,Trigger_N
k141_143232_1	1266998.ATUJ01000008_gene464	7.46e-58	187.0	COG0264@1|root,COG0264@2|Bacteria,1MUS2@1224|Proteobacteria,2TQM0@28211|Alphaproteobacteria,2PW7R@265|Paracoccus	28211|Alphaproteobacteria	Associates with the EF-Tu.GDP complex and induces the exchange of GDP to GTP. It remains bound to the aminoacyl-tRNA.EF- Tu.GTP complex up to the GTP hydrolysis stage on the ribosome	tsf	GO:0003674,GO:0003676,GO:0003723,GO:0003746,GO:0005488,GO:0006412,GO:0006414,GO:0006518,GO:0006807,GO:0008135,GO:0008150,GO:0008152,GO:0009058,GO:0009059,GO:0009987,GO:0010467,GO:0019538,GO:0034641,GO:0034645,GO:0043043,GO:0043170,GO:0043603,GO:0043604,GO:0044237,GO:0044238,GO:0044249,GO:0044260,GO:0044267,GO:0044271,GO:0071704,GO:0097159,GO:1901363,GO:1901564,GO:1901566,GO:1901576	-	ko:K02357	-	-	-	-	ko00000,ko03012,ko03029	-	-	-	EF_TS
k141_42038_1	608538.HTH_1112	1.53e-28	105.0	COG1513@1|root,COG1513@2|Bacteria	2|Bacteria	Catalyzes the reaction of cyanate with bicarbonate to produce ammonia and carbon dioxide	cynS	-	4.2.1.104	ko:K01725	ko00910,map00910	-	R03546,R10079	RC00952	ko00000,ko00001,ko01000	-	-	-	Cyanate_lyase
k141_183470_1	754436.JCM19237_2568	3.6e-19	84.3	COG0773@1|root,COG0773@2|Bacteria,1MV68@1224|Proteobacteria,1RN88@1236|Gammaproteobacteria,1XTZ7@135623|Vibrionales	135623|Vibrionales	Belongs to the MurCDEF family	murC	GO:0000270,GO:0003674,GO:0003824,GO:0006022,GO:0006023,GO:0006024,GO:0006807,GO:0008150,GO:0008152,GO:0008763,GO:0009058,GO:0009059,GO:0009252,GO:0009273,GO:0009987,GO:0016874,GO:0016879,GO:0016881,GO:0030203,GO:0034645,GO:0042546,GO:0043170,GO:0044036,GO:0044038,GO:0044085,GO:0044237,GO:0044249,GO:0044260,GO:0070589,GO:0071554,GO:0071704,GO:0071840,GO:1901135,GO:1901137,GO:1901564,GO:1901566,GO:1901576	6.3.2.8	ko:K01924	ko00471,ko00550,ko01100,map00471,map00550,map01100	-	R03193	RC00064,RC00141	ko00000,ko00001,ko01000,ko01011	-	-	-	Mur_ligase,Mur_ligase_C,Mur_ligase_M
k141_183470_2	1123253.AUBD01000009_gene2269	4.21e-51	169.0	COG1181@1|root,COG1181@2|Bacteria,1MUTB@1224|Proteobacteria,1RMTM@1236|Gammaproteobacteria,1X46K@135614|Xanthomonadales	135614|Xanthomonadales	Belongs to the D-alanine--D-alanine ligase family	ddl	-	6.3.2.4	ko:K01921	ko00473,ko00550,ko01100,ko01502,map00473,map00550,map01100,map01502	-	R01150	RC00064,RC00141	ko00000,ko00001,ko01000,ko01011	-	-	-	Dala_Dala_lig_C,Dala_Dala_lig_N
k141_244187_1	2325.TKV_c10080	1.36e-13	68.6	COG0675@1|root,COG0675@2|Bacteria,1TR3R@1239|Firmicutes,24AFY@186801|Clostridia,42FGM@68295|Thermoanaerobacterales	186801|Clostridia	Transposase, IS605 OrfB family	-	-	-	-	-	-	-	-	-	-	-	-	-
k141_163361_1	420324.KI912043_gene3998	8.04e-106	315.0	COG0687@1|root,COG0687@2|Bacteria,1MWG5@1224|Proteobacteria,2TTP2@28211|Alphaproteobacteria,1JTM4@119045|Methylobacteriaceae	28211|Alphaproteobacteria	Bacterial extracellular solute-binding protein	MA20_04265	-	-	ko:K02055	ko02024,map02024	M00193	-	-	ko00000,ko00001,ko00002,ko02000	3.A.1.11	-	-	SBP_bac_6,SBP_bac_8
k141_62250_1	300852.55772673	2.58e-11	60.5	COG5438@1|root,COG5438@2|Bacteria,1WIEN@1297|Deinococcus-Thermus	1297|Deinococcus-Thermus	PFAM YibE F-like protein	-	-	-	-	-	-	-	-	-	-	-	-	YibE_F
k141_203714_1	1236973.JCM9157_3425	4.12e-22	94.4	COG0209@1|root,COG0209@2|Bacteria,1TPFH@1239|Firmicutes,4H9X0@91061|Bacilli,1ZN1D@1386|Bacillus	91061|Bacilli	Ribonucleotide reductase, all-alpha domain	nrdA	-	1.17.4.1	ko:K00525	ko00230,ko00240,ko01100,map00230,map00240,map01100	M00053	R02017,R02018,R02019,R02024	RC00613	ko00000,ko00001,ko00002,ko01000,ko03400	-	-	-	ATP-cone,Ribonuc_red_lgC,Ribonuc_red_lgN
k141_223945_1	608538.HTH_1749	1.44e-18	80.5	COG1934@1|root,COG1934@2|Bacteria,2G4AV@200783|Aquificae	200783|Aquificae	Lipopolysaccharide transport periplasmic protein LptA	lptA	-	-	ko:K09774	-	-	-	-	ko00000,ko02000	1.B.42.1	-	-	OstA
k141_304845_1	608538.HTH_0507	9.71e-78	236.0	COG1318@1|root,COG1318@2|Bacteria,2G43X@200783|Aquificae	200783|Aquificae	COGs COG1318 transcriptional regulator protein	-	-	-	-	-	-	-	-	-	-	-	-	-
k141_284572_1	1313265.JNIE01000008_gene87	8.66e-65	210.0	COG0312@1|root,COG0312@2|Bacteria,2G3P8@200783|Aquificae	200783|Aquificae	PFAM peptidase U62 modulator of DNA gyrase	tldD	-	-	ko:K03568	-	-	-	-	ko00000,ko01002	-	-	-	PmbA_TldD
k141_264395_1	59196.RICGR_0769	8.2e-14	68.2	COG0629@1|root,COG0629@2|Bacteria,1RCWT@1224|Proteobacteria,1S3WP@1236|Gammaproteobacteria,1JED6@118969|Legionellales	118969|Legionellales	Plays an important role in DNA replication, recombination and repair. Binds to ssDNA and to an array of partner proteins to recruit them to their sites of action during DNA metabolism	ssb	-	-	ko:K03111	ko03030,ko03430,ko03440,map03030,map03430,map03440	-	-	-	ko00000,ko00001,ko03029,ko03032,ko03400	-	-	-	SSB
k141_284573_1	478741.JAFS01000002_gene305	9.64e-15	74.3	COG1858@1|root,COG1858@2|Bacteria,46SJU@74201|Verrucomicrobia,37GDG@326457|unclassified Verrucomicrobia	74201|Verrucomicrobia	Di-haem cytochrome c peroxidase	mauG	-	1.11.1.5	ko:K00428	-	-	-	-	ko00000,ko01000	-	-	-	CCP_MauG,Cytochrom_C
k141_264396_1	638303.Thal_0234	1.31e-42	147.0	COG1624@1|root,COG1624@2|Bacteria,2G3ZW@200783|Aquificae	200783|Aquificae	Catalyzes the condensation of 2 ATP molecules into cyclic di-AMP (c-di-AMP), a second messenger used to regulate differing processes in different bacteria	dacA	-	2.7.7.85	ko:K18672	-	-	-	-	ko00000,ko01000	-	-	-	DisA_N
k141_183471_1	176299.Atu8169	6.97e-111	318.0	COG3832@1|root,COG3832@2|Bacteria,1RD0P@1224|Proteobacteria,2U79U@28211|Alphaproteobacteria,4B804@82115|Rhizobiaceae	28211|Alphaproteobacteria	Activator of Hsp90 ATPase	-	-	-	-	-	-	-	-	-	-	-	-	AHSA1
k141_324983_1	289377.HL41_00455	1.29e-223	627.0	COG0541@1|root,COG0541@2|Bacteria,2GH9E@200940|Thermodesulfobacteria	200940|Thermodesulfobacteria	Involved in targeting and insertion of nascent membrane proteins into the cytoplasmic membrane. Binds to the hydrophobic signal sequence of the ribosome-nascent chain (RNC) as it emerges from the ribosomes. The SRP-RNC complex is then targeted to the cytoplasmic membrane where it interacts with the SRP receptor FtsY	ffh	-	3.6.5.4	ko:K03106	ko02024,ko03060,ko03070,map02024,map03060,map03070	M00335	-	-	ko00000,ko00001,ko00002,ko01000,ko02044	3.A.5.1,3.A.5.2,3.A.5.7,3.A.5.8,3.A.5.9	-	-	SRP54,SRP54_N,SRP_SPB
k141_324983_2	795359.TOPB45_0110	7.8e-25	96.3	COG0691@1|root,COG0691@2|Bacteria,2GH3M@200940|Thermodesulfobacteria	200940|Thermodesulfobacteria	the 2 termini fold to resemble tRNA(Ala) and it encodes a tag peptide , a short internal open reading frame. During trans-translation Ala- aminoacylated tmRNA acts like a tRNA, entering the A-site of stalled ribosomes, displacing the stalled mRNA. The ribosome then switches to translate the ORF on the tmRNA	smpB	-	-	ko:K03664	-	-	-	-	ko00000	-	-	-	SmpB
k141_143233_1	522373.Smlt1339	7.52e-120	349.0	COG0196@1|root,COG0196@2|Bacteria,1MV9I@1224|Proteobacteria,1RN44@1236|Gammaproteobacteria,1X3EA@135614|Xanthomonadales	135614|Xanthomonadales	Belongs to the ribF family	ribF	-	2.7.1.26,2.7.7.2	ko:K11753	ko00740,ko01100,ko01110,map00740,map01100,map01110	M00125	R00161,R00549	RC00002,RC00017	ko00000,ko00001,ko00002,ko01000	-	-	-	FAD_syn,Flavokinase
k141_244188_1	224324.aq_1373	1.51e-30	114.0	COG1005@1|root,COG1005@2|Bacteria,2G3Y5@200783|Aquificae	200783|Aquificae	NDH-1 shuttles electrons from NADH, via FMN and iron- sulfur (Fe-S) centers, to quinones in the respiratory chain. The immediate electron acceptor for the enzyme in this species is believed to be ubiquinone. Couples the redox reaction to proton translocation (for every two electrons transferred, four hydrogen ions are translocated across the cytoplasmic membrane), and thus conserves the redox energy in a proton gradient. This subunit may bind ubiquinone	nuoH	-	1.6.5.3	ko:K00337	ko00190,ko01100,map00190,map01100	M00144	R11945	RC00061	ko00000,ko00001,ko00002,ko01000	3.D.1	-	-	NADHdh
k141_163362_1	1449080.JQMV01000003_gene2188	2.59e-51	172.0	COG0016@1|root,COG0016@2|Bacteria,1WI87@1297|Deinococcus-Thermus	1297|Deinococcus-Thermus	Belongs to the class-II aminoacyl-tRNA synthetase family. Phe-tRNA synthetase alpha subunit type 1 subfamily	pheS	GO:0003674,GO:0003824,GO:0004812,GO:0004826,GO:0005575,GO:0005622,GO:0005623,GO:0005737,GO:0006082,GO:0006139,GO:0006399,GO:0006412,GO:0006418,GO:0006432,GO:0006518,GO:0006520,GO:0006725,GO:0006807,GO:0008150,GO:0008152,GO:0009058,GO:0009059,GO:0009987,GO:0010467,GO:0016070,GO:0016874,GO:0016875,GO:0019538,GO:0019752,GO:0034641,GO:0034645,GO:0034660,GO:0043038,GO:0043039,GO:0043043,GO:0043170,GO:0043436,GO:0043603,GO:0043604,GO:0044237,GO:0044238,GO:0044249,GO:0044260,GO:0044267,GO:0044271,GO:0044281,GO:0044424,GO:0044464,GO:0046483,GO:0071704,GO:0090304,GO:0140098,GO:0140101,GO:1901360,GO:1901564,GO:1901566,GO:1901576	6.1.1.20	ko:K01889	ko00970,map00970	M00359,M00360	R03660	RC00055,RC00523	ko00000,ko00001,ko00002,ko01000,ko01007,ko03016	-	-	-	Phe_tRNA-synt_N,tRNA-synt_2d
k141_82467_1	439375.Oant_1981	8.65e-92	269.0	COG0203@1|root,COG0203@2|Bacteria,1RCWN@1224|Proteobacteria,2U749@28211|Alphaproteobacteria,1J2XG@118882|Brucellaceae	28211|Alphaproteobacteria	structural constituent of ribosome	rplQ	GO:0003674,GO:0003735,GO:0005198,GO:0005575,GO:0005622,GO:0005623,GO:0005737,GO:0005829,GO:0005840,GO:0015934,GO:0022625,GO:0022626,GO:0032991,GO:0043226,GO:0043228,GO:0043229,GO:0043232,GO:0044391,GO:0044422,GO:0044424,GO:0044444,GO:0044445,GO:0044446,GO:0044464,GO:1990904	-	ko:K02879	ko03010,map03010	M00178	-	-	br01610,ko00000,ko00001,ko00002,ko03011	-	-	-	Ribosomal_L17
k141_21830_1	1492922.GY26_03995	3.73e-57	184.0	COG4126@1|root,COG4126@2|Bacteria,1MVNB@1224|Proteobacteria,1RQXU@1236|Gammaproteobacteria,1JBQY@118884|unclassified Gammaproteobacteria	1236|Gammaproteobacteria	racemase	hyuE	-	5.1.99.3	ko:K16841	ko00230,ko01120,map00230,map01120	-	R03925	RC01027	ko00000,ko00001,ko01000	-	-	-	Asp_Glu_race
k141_345213_1	608538.HTH_0013	1.57e-27	112.0	COG1109@1|root,COG1109@2|Bacteria,2G3SQ@200783|Aquificae	200783|Aquificae	Phosphoglucomutase phosphomannomutase alpha beta alpha domain I	-	-	-	-	-	-	-	-	-	-	-	-	PGM_PMM_I,PGM_PMM_II,PGM_PMM_III,PGM_PMM_IV
k141_42042_1	224324.aq_1409	8.26e-19	80.1	COG3071@1|root,COG3071@2|Bacteria,2G5HG@200783|Aquificae	200783|Aquificae	TPR repeat	-	-	-	-	-	-	-	-	-	-	-	-	TPR_8
k141_62252_1	1049564.TevJSym_ab00170	3.26e-42	150.0	COG2270@1|root,COG2270@2|Bacteria,1MWXB@1224|Proteobacteria,1S03J@1236|Gammaproteobacteria	1236|Gammaproteobacteria	Major facilitator superfamily	-	-	-	ko:K06902	ko04138,map04138	-	-	-	ko00000,ko00001,ko02000,ko04131	2.A.1.24,9.A.15.1	-	-	ATG22
k141_203716_1	638303.Thal_0939	4.48e-12	64.3	COG0247@1|root,COG0247@2|Bacteria	2|Bacteria	lactate metabolic process	-	-	-	-	-	-	-	-	-	-	-	-	DUF3501
k141_203716_2	638303.Thal_0939	4.3e-12	64.3	COG0247@1|root,COG0247@2|Bacteria	2|Bacteria	lactate metabolic process	-	-	-	-	-	-	-	-	-	-	-	-	DUF3501
k141_223947_1	204536.SULAZ_1202	7.63e-71	223.0	COG1089@1|root,COG1089@2|Bacteria,2G4I3@200783|Aquificae	200783|Aquificae	Catalyzes the conversion of GDP-D-mannose to GDP-4- dehydro-6-deoxy-D-mannose	gmd	-	4.2.1.47	ko:K01711	ko00051,ko00520,ko01100,map00051,map00520,map01100	-	R00888	RC00402	ko00000,ko00001,ko01000	-	-	-	GDP_Man_Dehyd
k141_345214_1	1123386.AUIW01000005_gene1506	6.76e-34	119.0	2D7PJ@1|root,32TPF@2|Bacteria,1WJUE@1297|Deinococcus-Thermus	1297|Deinococcus-Thermus	Protein of unknown function (DUF1999)	-	-	-	-	-	-	-	-	-	-	-	-	DUF1999
k141_284575_1	123214.PERMA_1937	2.41e-24	96.7	2DQZN@1|root,339JB@2|Bacteria	2|Bacteria	-	-	-	-	-	-	-	-	-	-	-	-	-	-
k141_21831_1	867845.KI911784_gene3420	2.56e-105	319.0	COG1366@1|root,COG1366@2|Bacteria,2GART@200795|Chloroflexi,3775Z@32061|Chloroflexia	32061|Chloroflexia	PFAM Sulfate transporter antisigma-factor antagonist STAS	-	-	-	ko:K17763	-	-	-	-	ko00000,ko03021	-	-	-	STAS
k141_21831_2	324602.Caur_3541	8.19e-124	369.0	COG1520@1|root,COG1520@2|Bacteria	2|Bacteria	amino acid activation for nonribosomal peptide biosynthetic process	-	-	-	ko:K17713	-	-	-	-	ko00000,ko02000	1.B.33.1	-	-	Arylsulfotran_2,Arylsulfotrans
k141_264398_1	522373.Smlt2992	3.13e-149	424.0	COG3179@1|root,COG3179@2|Bacteria,1RC1P@1224|Proteobacteria,1S335@1236|Gammaproteobacteria,1XCBE@135614|Xanthomonadales	135614|Xanthomonadales	Chitinase class I	-	-	-	ko:K03791	-	-	-	-	ko00000	-	GH19	-	Glyco_hydro_19,PG_binding_1
k141_42043_1	1449080.JQMV01000003_gene1531	1.59e-119	342.0	COG0746@1|root,COG0746@2|Bacteria,1WIB6@1297|Deinococcus-Thermus	1297|Deinococcus-Thermus	Transfers a GMP moiety from GTP to Mo-molybdopterin (Mo- MPT) cofactor (Moco or molybdenum cofactor) to form Mo- molybdopterin guanine dinucleotide (Mo-MGD) cofactor	mobA	-	2.7.7.77	ko:K03752	ko00790,ko01100,map00790,map01100	-	R11581	-	ko00000,ko00001,ko01000	-	-	-	NTP_transf_3
k141_244190_1	608538.HTH_0631	1.55e-16	74.7	COG0764@1|root,COG0764@2|Bacteria,2G43J@200783|Aquificae	200783|Aquificae	Involved in unsaturated fatty acids biosynthesis. Catalyzes the dehydration of short chain beta-hydroxyacyl-ACPs and long chain saturated and unsaturated beta-hydroxyacyl-ACPs	fabZ	-	4.2.1.59	ko:K02372	ko00061,ko00780,ko01100,ko01212,map00061,map00780,map01100,map01212	M00083,M00572	R04428,R04535,R04537,R04544,R04568,R04954,R04965,R07764,R10117,R10121	RC00831,RC01095	ko00000,ko00001,ko00002,ko01000,ko01004	-	-	-	FabA
k141_304848_2	1266998.ATUJ01000001_gene2749	2.13e-227	632.0	COG1960@1|root,COG1960@2|Bacteria,1MVJC@1224|Proteobacteria,2TQRA@28211|Alphaproteobacteria,2PVZG@265|Paracoccus	28211|Alphaproteobacteria	Acyl-CoA dehydrogenase, middle domain	-	-	-	-	-	-	-	-	-	-	-	-	Acyl-CoA_dh_1,Acyl-CoA_dh_M,Acyl-CoA_dh_N
k141_304848_3	1569209.BBPH01000014_gene3769	1.34e-149	431.0	COG1960@1|root,COG1960@2|Bacteria,1MUBH@1224|Proteobacteria,2TSKH@28211|Alphaproteobacteria,2PXB7@265|Paracoccus	28211|Alphaproteobacteria	Acyl-CoA dehydrogenase, C-terminal domain	-	-	-	-	-	-	-	-	-	-	-	-	Acyl-CoA_dh_1,Acyl-CoA_dh_M,Acyl-CoA_dh_N
k141_304848_4	1266998.ATUJ01000001_gene2747	1.65e-72	219.0	COG2050@1|root,COG2050@2|Bacteria,1MZB4@1224|Proteobacteria,2U9Y0@28211|Alphaproteobacteria,2PXRG@265|Paracoccus	28211|Alphaproteobacteria	Thioesterase-like superfamily	-	-	-	-	-	-	-	-	-	-	-	-	4HBT
k141_304848_5	1569209.BBPH01000014_gene3771	5.7e-143	412.0	COG1024@1|root,COG1024@2|Bacteria,1P3FI@1224|Proteobacteria,2U0QV@28211|Alphaproteobacteria,2PWYR@265|Paracoccus	28211|Alphaproteobacteria	Enoyl-CoA hydratase/isomerase	-	-	-	-	-	-	-	-	-	-	-	-	ECH_1
k141_304848_6	1266998.ATUJ01000001_gene2745	1.2e-58	199.0	COG0318@1|root,COG0318@2|Bacteria,1MXWG@1224|Proteobacteria,2TTYZ@28211|Alphaproteobacteria,2PW9R@265|Paracoccus	28211|Alphaproteobacteria	AMP-binding enzyme C-terminal domain	-	-	-	-	-	-	-	-	-	-	-	-	AMP-binding,AMP-binding_C
k141_223948_1	795359.TOPB45_1259	3.37e-29	110.0	COG0518@1|root,COG0518@2|Bacteria,2GHWA@200940|Thermodesulfobacteria	200940|Thermodesulfobacteria	Glutamine amidotransferase class-I	-	-	-	-	-	-	-	-	-	-	-	-	GATase
k141_345215_1	1266998.ATUJ01000001_gene2590	4.78e-39	139.0	COG0389@1|root,COG0389@2|Bacteria,1MUUH@1224|Proteobacteria,2TSJN@28211|Alphaproteobacteria,2PWMJ@265|Paracoccus	28211|Alphaproteobacteria	Poorly processive, error-prone DNA polymerase involved in untargeted mutagenesis. Copies undamaged DNA at stalled replication forks, which arise in vivo from mismatched or misaligned primer ends. These misaligned primers can be extended by PolIV. Exhibits no 3'-5' exonuclease (proofreading) activity. May be involved in translesional synthesis, in conjunction with the beta clamp from PolIII	dinB	-	2.7.7.7	ko:K02346	-	-	-	-	ko00000,ko01000,ko03400	-	-	-	IMS,IMS_C,IMS_HHH
k141_21832_1	608538.HTH_1339	5.95e-89	272.0	COG0446@1|root,COG0446@2|Bacteria,2G52G@200783|Aquificae	200783|Aquificae	PFAM FAD-dependent pyridine nucleotide-disulphide oxidoreductase	sqr	GO:0003674,GO:0003824,GO:0003955,GO:0005488,GO:0005515,GO:0006091,GO:0008150,GO:0008152,GO:0009060,GO:0009987,GO:0015980,GO:0016491,GO:0016651,GO:0016655,GO:0019646,GO:0022900,GO:0022904,GO:0042802,GO:0044237,GO:0045333,GO:0055114	1.8.5.4	ko:K17218	ko00920,map00920	-	R10152	RC03155	ko00000,ko00001,ko01000	-	-	-	Pyr_redox_2
k141_264399_1	439375.Oant_4002	4.5e-59	187.0	COG0410@1|root,COG0410@2|Bacteria,1MVYI@1224|Proteobacteria,2TSRT@28211|Alphaproteobacteria	28211|Alphaproteobacteria	COG0410 ABC-type branched-chain amino acid transport systems ATPase component	-	-	-	ko:K01996	ko02010,ko02024,map02010,map02024	M00237	-	-	ko00000,ko00001,ko00002,ko02000	3.A.1.4	-	-	ABC_tran
k141_203718_1	632335.Calkr_1629	9.02e-39	141.0	COG0675@1|root,COG0675@2|Bacteria,1TR3R@1239|Firmicutes,24AFY@186801|Clostridia,42FGM@68295|Thermoanaerobacterales	186801|Clostridia	Transposase, IS605 OrfB family	-	-	-	-	-	-	-	-	-	-	-	-	-
k141_82469_1	795359.TOPB45_1259	3.86e-13	69.3	COG0518@1|root,COG0518@2|Bacteria,2GHWA@200940|Thermodesulfobacteria	200940|Thermodesulfobacteria	Glutamine amidotransferase class-I	-	-	-	-	-	-	-	-	-	-	-	-	GATase
k141_223949_1	224324.aq_691	1.57e-29	117.0	COG1206@1|root,COG1206@2|Bacteria,2G3NY@200783|Aquificae	200783|Aquificae	Catalyzes the folate-dependent formation of 5-methyl- uridine at position 54 (M-5-U54) in all tRNAs	trmFO	GO:0000166,GO:0001510,GO:0002097,GO:0002098,GO:0003674,GO:0005488,GO:0005575,GO:0005622,GO:0005623,GO:0005737,GO:0005829,GO:0006139,GO:0006396,GO:0006399,GO:0006400,GO:0006725,GO:0006807,GO:0008033,GO:0008150,GO:0008152,GO:0009451,GO:0009987,GO:0010467,GO:0016070,GO:0030488,GO:0032259,GO:0034470,GO:0034641,GO:0034660,GO:0036094,GO:0043167,GO:0043168,GO:0043170,GO:0043412,GO:0043414,GO:0044237,GO:0044238,GO:0044260,GO:0044424,GO:0044444,GO:0044464,GO:0046483,GO:0048037,GO:0050660,GO:0050662,GO:0071704,GO:0090304,GO:0097159,GO:1901265,GO:1901360,GO:1901363	2.1.1.74	ko:K04094	-	-	-	-	ko00000,ko01000,ko03016,ko03036	-	-	-	GIDA
k141_284577_1	1313265.JNIE01000005_gene243	5.09e-16	77.4	COG0675@1|root,COG0675@2|Bacteria,2G4PQ@200783|Aquificae	200783|Aquificae	Transposase	-	-	-	-	-	-	-	-	-	-	-	-	DUF2192
k141_143236_2	932678.THERU_00310	1.64e-14	68.9	COG0853@1|root,COG0853@2|Bacteria,2G46P@200783|Aquificae	200783|Aquificae	Catalyzes the pyruvoyl-dependent decarboxylation of aspartate to produce beta-alanine	panD	-	4.1.1.11	ko:K01579	ko00410,ko00770,ko01100,ko01110,map00410,map00770,map01100,map01110	M00119	R00489	RC00299	ko00000,ko00001,ko00002,ko01000	-	-	-	Asp_decarbox
k141_284578_1	34506.g361	2.37e-22	96.7	COG1007@1|root,KOG4668@2759|Eukaryota,3AIRS@33154|Opisthokonta,3BY11@33208|Metazoa,3DEH7@33213|Bilateria	33208|Metazoa	Proton-conducting membrane transporter	-	-	-	-	-	-	-	-	-	-	-	iEKO11_1354.EKO11_1252	Proton_antipo_M
k141_264400_1	608538.HTH_1659	6.47e-30	110.0	COG4969@1|root,COG4969@2|Bacteria,2G4CD@200783|Aquificae	200783|Aquificae	Pfam:N_methyl_2	-	-	-	ko:K02650	ko02020,map02020	-	-	-	ko00000,ko00001,ko02035,ko02044	3.A.15.2	-	-	N_methyl
k141_122888_1	522373.Smlt0107	1.1e-39	150.0	COG0642@1|root,COG0784@1|root,COG0834@1|root,COG0784@2|Bacteria,COG0834@2|Bacteria,COG2205@2|Bacteria,1NRP8@1224|Proteobacteria,1SKTW@1236|Gammaproteobacteria,1X9VY@135614|Xanthomonadales	135614|Xanthomonadales	PAS fold	-	-	-	-	-	-	-	-	-	-	-	-	HATPase_c,HisKA,PAS_3,Response_reg
k141_62255_1	1121271.AUCM01000001_gene3522	1.5e-92	281.0	COG0183@1|root,COG0183@2|Bacteria,1MU5G@1224|Proteobacteria,2TS1R@28211|Alphaproteobacteria	28211|Alphaproteobacteria	Belongs to the thiolase family	fadA	-	2.3.1.9	ko:K00626	ko00071,ko00072,ko00280,ko00310,ko00362,ko00380,ko00620,ko00630,ko00640,ko00650,ko00720,ko00900,ko01100,ko01110,ko01120,ko01130,ko01200,ko01212,ko02020,map00071,map00072,map00280,map00310,map00362,map00380,map00620,map00630,map00640,map00650,map00720,map00900,map01100,map01110,map01120,map01130,map01200,map01212,map02020	M00088,M00095,M00373,M00374,M00375	R00238,R01177	RC00004,RC00326	ko00000,ko00001,ko00002,ko01000,ko04147	-	-	-	Thiolase_C,Thiolase_N
k141_1635_1	197221.22296056	1.33e-59	189.0	COG5493@1|root,COG5493@2|Bacteria,1G4HM@1117|Cyanobacteria	1117|Cyanobacteria	(ABC) transporter	-	-	-	-	-	-	-	-	-	-	-	-	ABC_tran,DUF3782
k141_345216_1	1121861.KB899929_gene284	3.11e-123	364.0	COG0034@1|root,COG0034@2|Bacteria,1MU0V@1224|Proteobacteria,2TR8V@28211|Alphaproteobacteria,2JPC6@204441|Rhodospirillales	204441|Rhodospirillales	Catalyzes the formation of phosphoribosylamine from phosphoribosylpyrophosphate (PRPP) and glutamine	purF	-	2.4.2.14	ko:K00764	ko00230,ko00250,ko01100,ko01110,ko01130,map00230,map00250,map01100,map01110,map01130	M00048	R01072	RC00010,RC02724,RC02752	ko00000,ko00001,ko00002,ko01000,ko01002	-	-	-	GATase_6,GATase_7,Pribosyltran
k141_143237_1	351016.RAZWK3B_08551	5.16e-46	155.0	COG2801@1|root,COG2801@2|Bacteria,1MVQ9@1224|Proteobacteria,2TTHG@28211|Alphaproteobacteria	28211|Alphaproteobacteria	PFAM Integrase catalytic region	-	-	-	-	-	-	-	-	-	-	-	-	rve
k141_21834_1	224324.aq_aa05	1.59e-55	182.0	COG0675@1|root,COG0675@2|Bacteria	2|Bacteria	Transposase, IS605 OrfB family	-	-	-	ko:K07496	-	-	-	-	ko00000	-	-	-	OrfB_IS605,OrfB_Zn_ribbon
k141_264401_1	1144305.PMI02_02346	2.37e-26	102.0	COG1199@1|root,COG1199@2|Bacteria,1MVCU@1224|Proteobacteria,2TUKS@28211|Alphaproteobacteria,2K15X@204457|Sphingomonadales	204457|Sphingomonadales	Helicase	dinG	-	3.6.4.12	ko:K03722	-	-	-	-	ko00000,ko01000,ko03400	-	-	-	Helicase_C_2
k141_183477_1	269799.Gmet_1195	4.98e-21	95.1	COG1404@1|root,COG1404@2|Bacteria,1MU3S@1224|Proteobacteria,42Q3Z@68525|delta/epsilon subdivisions,2WJPC@28221|Deltaproteobacteria	28221|Deltaproteobacteria	Belongs to the peptidase S8 family	-	-	3.4.21.66	ko:K08651	-	-	-	-	ko00000,ko01000,ko01002,ko03110	-	-	-	Big_2,CUB,He_PIG,Peptidase_S8
k141_62256_1	932678.THERU_04385	1.72e-09	61.2	COG1353@1|root,COG1353@2|Bacteria,2G52M@200783|Aquificae	200783|Aquificae	CRISPR-associated protein	-	-	-	ko:K19076	-	-	-	-	ko00000,ko02048	-	-	-	DUF3692
k141_62257_1	1449080.JQMV01000003_gene1059	8.41e-69	223.0	COG0209@1|root,COG0209@2|Bacteria,1WIR6@1297|Deinococcus-Thermus	1297|Deinococcus-Thermus	Ribonucleoside-diphosphate reductase	-	-	1.17.4.1	ko:K00525	ko00230,ko00240,ko01100,map00230,map00240,map01100	M00053	R02017,R02018,R02019,R02024	RC00613	ko00000,ko00001,ko00002,ko01000,ko03400	-	-	-	RNR_N,Ribonuc_red_lgC,Ribonuc_red_lgN
k141_62258_1	439375.Oant_0388	5.82e-93	280.0	COG3307@1|root,COG3307@2|Bacteria,1R5EX@1224|Proteobacteria,2TTQF@28211|Alphaproteobacteria,1J1CB@118882|Brucellaceae	28211|Alphaproteobacteria	O-Antigen ligase	-	-	-	-	-	-	-	-	-	-	-	-	Wzy_C
k141_304852_2	861450.HMPREF0080_00292	2.45e-21	90.5	COG0481@1|root,COG0481@2|Bacteria,1TP0G@1239|Firmicutes,4H32E@909932|Negativicutes	909932|Negativicutes	Required for accurate and efficient protein synthesis under certain stress conditions. May act as a fidelity factor of the translation reaction, by catalyzing a one-codon backward translocation of tRNAs on improperly translocated ribosomes. Back- translocation proceeds from a post-translocation (POST) complex to a pre-translocation (PRE) complex, thus giving elongation factor G a second chance to translocate the tRNAs correctly. Binds to ribosomes in a GTP-dependent manner	lepA	-	-	ko:K03596	ko05134,map05134	-	-	-	ko00000,ko00001	-	-	-	EFG_C,GTP_EFTU,GTP_EFTU_D2,LepA_C
k141_223951_1	1116369.KB890024_gene1912	5.62e-15	68.9	COG0431@1|root,COG0431@2|Bacteria,1MVEB@1224|Proteobacteria,2TR9S@28211|Alphaproteobacteria,43GR6@69277|Phyllobacteriaceae	28211|Alphaproteobacteria	NADPH-dependent FMN reductase	arsH	-	-	ko:K11811	-	-	-	-	ko00000	-	-	-	FMN_red
k141_223951_2	1437448.AZRT01000081_gene3682	4.22e-32	118.0	COG0477@1|root,COG2814@2|Bacteria,1MUXC@1224|Proteobacteria,2TRR7@28211|Alphaproteobacteria,1J45Z@118882|Brucellaceae	28211|Alphaproteobacteria	Major Facilitator Superfamily	-	-	-	-	-	-	-	-	-	-	-	-	MFS_1
k141_284579_1	1437448.AZRT01000037_gene3265	6.27e-99	293.0	COG1475@1|root,COG1475@2|Bacteria,1MW2E@1224|Proteobacteria,2TSTN@28211|Alphaproteobacteria,1J2MA@118882|Brucellaceae	28211|Alphaproteobacteria	ParB-like nuclease domain	parB	-	-	ko:K03497	-	-	-	-	ko00000,ko03000,ko03036,ko04812	-	-	-	ParBc
k141_42046_1	608538.HTH_0446	1.57e-36	129.0	COG0007@1|root,COG0007@2|Bacteria,2G4UH@200783|Aquificae	200783|Aquificae	Catalyzes 2 sequential methylations, the formation of precorrin-1 and S-adenosyl-L-homocysteine from S-adenosyl-L-methionine and uroporphyrin III, and the formation of precorrin-2 and S-adenosyl-L-homocysteine from S-adenosyl-L-methionine and precorrin-1	-	-	2.1.1.107	ko:K02303	ko00860,ko01100,ko01110,ko01120,map00860,map01100,map01110,map01120	M00121	R03194	RC00003,RC00871	ko00000,ko00001,ko00002,ko01000	-	-	-	TP_methylase
k141_183478_1	4565.Traes_1AS_756200212.2	7.25e-22	92.0	COG1007@1|root,KOG4668@2759|Eukaryota,37NNE@33090|Viridiplantae,3GBUN@35493|Streptophyta,3KM7Q@4447|Liliopsida,3IE0D@38820|Poales	35493|Streptophyta	Core subunit of the mitochondrial membrane respiratory chain NADH dehydrogenase (Complex I) that is believed to belong to the minimal assembly required for catalysis. Complex I functions in the transfer of electrons from NADH to the respiratory chain. The immediate electron acceptor for the enzyme is believed to be ubiquinone	-	-	1.6.5.3	ko:K03883	ko00190,ko01100,ko04714,ko04723,ko05012,map00190,map01100,map04714,map04723,map05012	M00142	R11945	RC00061	ko00000,ko00001,ko00002,ko01000,ko03029	3.D.1.6	-	-	NADH5_C,Proton_antipo_M,Proton_antipo_N
k141_122890_1	667014.Thein_2077	1.42e-11	65.9	COG1287@1|root,COG1287@2|Bacteria,2GHH6@200940|Thermodesulfobacteria	200940|Thermodesulfobacteria	Oligosaccharyl transferase STT3 subunit	-	-	2.4.99.18	ko:K07151	ko00510,ko00513,ko01100,ko04141,map00510,map00513,map01100,map04141	M00072	R04216,R05976	RC00005,RC00482	ko00000,ko00001,ko00002,ko01000,ko01003	-	GT66	-	STT3
k141_324987_1	795359.TOPB45_0356	2.48e-24	98.6	COG1091@1|root,COG1091@2|Bacteria,2GHEH@200940|Thermodesulfobacteria	200940|Thermodesulfobacteria	Catalyzes the reduction of dTDP-6-deoxy-L-lyxo-4- hexulose to yield dTDP-L-rhamnose	-	-	1.1.1.133	ko:K00067	ko00521,ko00523,ko01130,map00521,map00523,map01130	M00793	R02777	RC00182	ko00000,ko00001,ko00002,ko01000	-	-	-	RmlD_sub_bind
k141_163368_1	932678.THERU_06750	1.87e-54	188.0	COG4147@1|root,COG4147@2|Bacteria	2|Bacteria	glycolate transport	actP_1	-	-	ko:K14393	-	-	-	-	ko00000,ko02000	2.A.21.7	-	-	SSF
k141_82471_2	547144.HydHO_1038	3.14e-36	130.0	COG0016@1|root,COG0016@2|Bacteria,2G4K6@200783|Aquificae	200783|Aquificae	Belongs to the class-II aminoacyl-tRNA synthetase family. Phe-tRNA synthetase alpha subunit type 1 subfamily	pheS	GO:0003674,GO:0003824,GO:0004812,GO:0004826,GO:0005575,GO:0005622,GO:0005623,GO:0005737,GO:0006082,GO:0006139,GO:0006399,GO:0006412,GO:0006418,GO:0006432,GO:0006518,GO:0006520,GO:0006725,GO:0006807,GO:0008150,GO:0008152,GO:0009058,GO:0009059,GO:0009987,GO:0010467,GO:0016070,GO:0016874,GO:0016875,GO:0019538,GO:0019752,GO:0034641,GO:0034645,GO:0034660,GO:0043038,GO:0043039,GO:0043043,GO:0043170,GO:0043436,GO:0043603,GO:0043604,GO:0044237,GO:0044238,GO:0044249,GO:0044260,GO:0044267,GO:0044271,GO:0044281,GO:0044424,GO:0044464,GO:0046483,GO:0071704,GO:0090304,GO:0140098,GO:0140101,GO:1901360,GO:1901564,GO:1901566,GO:1901576	6.1.1.20	ko:K01889	ko00970,map00970	M00359,M00360	R03660	RC00055,RC00523	ko00000,ko00001,ko00002,ko01000,ko01007,ko03016	-	-	-	Phe_tRNA-synt_N,tRNA-synt_2d
k141_62259_1	932678.THERU_04530	8.62e-68	216.0	COG0082@1|root,COG0082@2|Bacteria,2G3ME@200783|Aquificae	200783|Aquificae	Catalyzes the anti-1,4-elimination of the C-3 phosphate and the C-6 proR hydrogen from 5-enolpyruvylshikimate-3-phosphate (EPSP) to yield chorismate, which is the branch point compound that serves as the starting substrate for the three terminal pathways of aromatic amino acid biosynthesis. This reaction introduces a second double bond into the aromatic ring system	aroC	GO:0000166,GO:0003674,GO:0003824,GO:0004107,GO:0005488,GO:0005575,GO:0005622,GO:0005623,GO:0005737,GO:0005829,GO:0006082,GO:0006520,GO:0006725,GO:0006807,GO:0008150,GO:0008152,GO:0008652,GO:0009058,GO:0009072,GO:0009073,GO:0009423,GO:0009987,GO:0010181,GO:0016053,GO:0016829,GO:0016835,GO:0016838,GO:0019438,GO:0019752,GO:0032553,GO:0036094,GO:0043167,GO:0043168,GO:0043436,GO:0043648,GO:0043650,GO:0044237,GO:0044238,GO:0044249,GO:0044281,GO:0044283,GO:0044424,GO:0044444,GO:0044464,GO:0046394,GO:0046417,GO:0048037,GO:0050662,GO:0071704,GO:0097159,GO:0097367,GO:1901265,GO:1901360,GO:1901362,GO:1901363,GO:1901564,GO:1901566,GO:1901576	4.2.3.5	ko:K01736	ko00400,ko01100,ko01110,ko01130,ko01230,map00400,map01100,map01110,map01130,map01230	M00022	R01714	RC00586	ko00000,ko00001,ko00002,ko01000	-	-	-	Chorismate_synt
k141_82472_1	204536.SULAZ_0521	2.45e-12	67.8	COG1266@1|root,COG1266@2|Bacteria,2G56S@200783|Aquificae	200783|Aquificae	Abortive infection protein	-	-	-	ko:K07052	-	-	-	-	ko00000	-	-	-	Abi
k141_223952_1	608538.HTH_0402	2.3e-22	92.8	COG0411@1|root,COG0411@2|Bacteria,2G52Y@200783|Aquificae	200783|Aquificae	ABC transporter	-	-	-	ko:K01995	ko02010,ko02024,map02010,map02024	M00237	-	-	ko00000,ko00001,ko00002,ko02000	3.A.1.4	-	-	ABC_tran,BCA_ABC_TP_C
k141_304853_1	189753.AXAS01000029_gene6975	4.11e-105	320.0	COG1894@1|root,COG1905@1|root,COG1894@2|Bacteria,COG1905@2|Bacteria,1MV8F@1224|Proteobacteria,2TR1V@28211|Alphaproteobacteria,3JR36@41294|Bradyrhizobiaceae	28211|Alphaproteobacteria	NADH-ubiquinone oxidoreductase-F iron-sulfur binding region	nuoEF	-	1.17.1.9	ko:K00122	ko00630,ko00680,ko01100,ko01120,ko01200,map00630,map00680,map01100,map01120,map01200	-	R00519	RC02796	ko00000,ko00001,ko01000	-	-	-	2Fe-2S_thioredx,Complex1_51K,NADH_4Fe-4S,SLBB
k141_1637_1	608538.HTH_0637	4.38e-60	201.0	COG0028@1|root,COG0028@2|Bacteria,2G3KM@200783|Aquificae	200783|Aquificae	TIGRFAM acetolactate synthase, large subunit, biosynthetic type	ilvB	-	2.2.1.6	ko:K01652	ko00290,ko00650,ko00660,ko00770,ko01100,ko01110,ko01130,ko01210,ko01230,map00290,map00650,map00660,map00770,map01100,map01110,map01130,map01210,map01230	M00019,M00570	R00006,R00014,R00226,R03050,R04672,R04673,R08648	RC00027,RC00106,RC01192,RC02744,RC02893	ko00000,ko00001,ko00002,ko01000	-	-	-	TPP_enzyme_C,TPP_enzyme_M,TPP_enzyme_N
k141_345218_2	1313265.JNIE01000002_gene869	7.03e-13	67.8	COG1561@1|root,COG1561@2|Bacteria,2G422@200783|Aquificae	200783|Aquificae	Domain of unknown function (DUF1732)	-	-	-	-	-	-	-	-	-	-	-	-	DUF1732,YicC_N
k141_203721_1	321332.CYB_2309	5.12e-37	140.0	COG0668@1|root,COG0668@2|Bacteria,1G06U@1117|Cyanobacteria,1GZQM@1129|Synechococcus	1117|Cyanobacteria	COG0668 Small-conductance mechanosensitive channel	-	-	-	ko:K03442,ko:K22044	-	-	-	-	ko00000,ko02000	1.A.23.2,1.A.23.3	-	-	MS_channel
k141_203721_2	321332.CYB_2310	1.11e-63	204.0	COG0387@1|root,COG0387@2|Bacteria,1G2SU@1117|Cyanobacteria,1GYUD@1129|Synechococcus	1117|Cyanobacteria	calcium proton exchanger	cax	GO:0003674,GO:0005215,GO:0005575,GO:0005623,GO:0005886,GO:0005887,GO:0006810,GO:0006811,GO:0006812,GO:0006816,GO:0008150,GO:0008324,GO:0015075,GO:0015077,GO:0015078,GO:0015085,GO:0015291,GO:0015297,GO:0015298,GO:0015299,GO:0015318,GO:0015368,GO:0015369,GO:0015491,GO:0015672,GO:0016020,GO:0016021,GO:0022804,GO:0022857,GO:0022890,GO:0030001,GO:0031224,GO:0031226,GO:0034220,GO:0044425,GO:0044459,GO:0044464,GO:0046873,GO:0051139,GO:0051179,GO:0051234,GO:0055085,GO:0070588,GO:0070838,GO:0071944,GO:0072511,GO:0098655,GO:0098660,GO:0098662,GO:0099516,GO:1902600	-	ko:K07300	-	-	-	-	ko00000,ko02000	2.A.19	-	iJN678.slr1336	Na_Ca_ex
k141_82473_1	743525.TSC_c12390	4.87e-32	117.0	COG3328@1|root,COG3328@2|Bacteria,1WI20@1297|Deinococcus-Thermus	1297|Deinococcus-Thermus	COGs COG3328 Transposase and inactivated derivatives	-	-	-	-	-	-	-	-	-	-	-	-	Transposase_mut
k141_223953_2	932678.THERU_02180	2.08e-38	137.0	COG0382@1|root,COG0382@2|Bacteria,2G3WY@200783|Aquificae	200783|Aquificae	4-hydroxybenzoate polyprenyltransferase	ubiA	-	2.5.1.39	ko:K03179	ko00130,ko01100,ko01110,map00130,map01100,map01110	M00117	R05000,R05615	RC00209,RC02895	ko00000,ko00001,ko00002,ko01000,ko01006	-	-	-	UbiA
k141_21837_1	1263831.F543_2420	8.17e-13	67.8	COG1061@1|root,COG1061@2|Bacteria,1PY93@1224|Proteobacteria	1224|Proteobacteria	T5orf172	-	-	-	-	-	-	-	-	-	-	-	-	ResIII,T5orf172
k141_284581_1	511.JT27_12990	9.5e-48	164.0	28JCY@1|root,2Z97H@2|Bacteria,1N9GX@1224|Proteobacteria,2VQ5W@28216|Betaproteobacteria	28216|Betaproteobacteria	37-kD nucleoid-associated bacterial protein	-	-	-	-	-	-	-	-	-	-	-	-	NA37
k141_21838_1	638303.Thal_1021	1.36e-50	173.0	COG1012@1|root,COG1012@2|Bacteria,2G3U7@200783|Aquificae	200783|Aquificae	PFAM Aldehyde dehydrogenase	-	-	-	-	-	-	-	-	-	-	-	-	Aldedh
k141_183480_1	1294265.JCM21738_4131	2.21e-21	92.4	COG0209@1|root,COG0209@2|Bacteria,1TPFH@1239|Firmicutes,4H9X0@91061|Bacilli,1ZANT@1386|Bacillus	91061|Bacilli	Provides the precursors necessary for DNA synthesis. Catalyzes the biosynthesis of deoxyribonucleotides from the corresponding ribonucleotides	nrdA	-	1.17.4.1	ko:K00525	ko00230,ko00240,ko01100,map00230,map00240,map01100	M00053	R02017,R02018,R02019,R02024	RC00613	ko00000,ko00001,ko00002,ko01000,ko03400	-	-	-	ATP-cone,Ribonuc_red_lgC,Ribonuc_red_lgN
k141_122892_1	1123386.AUIW01000003_gene989	3.73e-22	90.1	COG1853@1|root,COG1853@2|Bacteria,1WJID@1297|Deinococcus-Thermus	1297|Deinococcus-Thermus	Flavin reductase like domain	-	-	-	-	-	-	-	-	-	-	-	-	Flavin_Reduct
k141_183481_1	754436.JCM19237_2442	3.63e-54	182.0	COG0646@1|root,COG1410@1|root,COG0646@2|Bacteria,COG1410@2|Bacteria,1MV6G@1224|Proteobacteria,1RMYD@1236|Gammaproteobacteria,1XSUY@135623|Vibrionales	135623|Vibrionales	COG0646 Methionine synthase I (cobalamin-dependent), methyltransferase domain	metH	-	2.1.1.13	ko:K00548	ko00270,ko00450,ko00670,ko01100,ko01110,ko01230,map00270,map00450,map00670,map01100,map01110,map01230	M00017	R00946,R09365	RC00035,RC00113,RC01241	ko00000,ko00001,ko00002,ko01000	-	-	-	B12-binding,B12-binding_2,Met_synt_B12,Pterin_bind,S-methyl_trans
k141_264404_1	324602.Caur_2739	4.85e-134	383.0	COG5522@1|root,COG5522@2|Bacteria	2|Bacteria	Integral membrane protein (intg_mem_TP0381)	ywaF	-	-	-	-	-	-	-	-	-	-	-	Intg_mem_TP0381
k141_264404_2	867845.KI911784_gene3076	2.09e-107	325.0	COG5607@1|root,COG5607@2|Bacteria,2G7FA@200795|Chloroflexi,375SS@32061|Chloroflexia	32061|Chloroflexia	PFAM CHAD domain containing protein	-	-	-	-	-	-	-	-	-	-	-	-	CHAD,CYTH,HD
k141_163370_1	251229.Chro_4041	2.42e-32	122.0	COG1216@1|root,COG1216@2|Bacteria,1FZX3@1117|Cyanobacteria,3VIE2@52604|Pleurocapsales	1117|Cyanobacteria	PFAM Glycosyl transferase family 2	-	-	-	-	-	-	-	-	-	-	-	-	Glycos_transf_2
k141_203722_2	224324.aq_802	2.09e-24	98.6	COG1740@1|root,COG1740@2|Bacteria,2G4KZ@200783|Aquificae	200783|Aquificae	PFAM NADH ubiquinone oxidoreductase 20 kDa subunit	hybA	-	1.12.99.6	ko:K06282	ko00633,ko01120,map00633,map01120	-	R08034	RC00250	ko00000,ko00001,ko01000	-	-	-	NiFe_hyd_SSU_C,Oxidored_q6
k141_62261_1	1125863.JAFN01000001_gene485	1.75e-58	194.0	COG2270@1|root,COG2270@2|Bacteria,1MWXB@1224|Proteobacteria,42N2B@68525|delta/epsilon subdivisions,2WJS9@28221|Deltaproteobacteria	28221|Deltaproteobacteria	Major facilitator superfamily	-	-	-	ko:K06902	ko04138,map04138	-	-	-	ko00000,ko00001,ko02000,ko04131	2.A.1.24,9.A.15.1	-	-	ATG22
k141_223954_1	608538.HTH_1004	8.86e-39	137.0	COG1740@1|root,COG1740@2|Bacteria,2G4KZ@200783|Aquificae	200783|Aquificae	PFAM NADH ubiquinone oxidoreductase 20 kDa subunit	hybA	-	1.12.99.6	ko:K06282	ko00633,ko01120,map00633,map01120	-	R08034	RC00250	ko00000,ko00001,ko01000	-	-	-	NiFe_hyd_SSU_C,Oxidored_q6
k141_1639_2	1294273.roselon_00146	1.57e-10	60.1	COG0552@1|root,COG0552@2|Bacteria,1MUDU@1224|Proteobacteria,2TS0M@28211|Alphaproteobacteria	28211|Alphaproteobacteria	Involved in targeting and insertion of nascent membrane proteins into the cytoplasmic membrane. Acts as a receptor for the complex formed by the signal recognition particle (SRP) and the ribosome-nascent chain (RNC). Interaction with SRP-RNC leads to the transfer of the RNC complex to the Sec translocase for insertion into the membrane, the hydrolysis of GTP by both Ffh and FtsY, and the dissociation of the SRP-FtsY complex into the individual components	ftsY	-	-	ko:K03110	ko02024,ko03060,ko03070,map02024,map03060,map03070	M00335	-	-	ko00000,ko00001,ko00002,ko02044	3.A.5.1,3.A.5.2,3.A.5.7	-	-	SRP54,SRP54_N
k141_21839_1	932678.THERU_03380	3.9e-18	77.0	COG1677@1|root,COG1677@2|Bacteria,2G4BB@200783|Aquificae	200783|Aquificae	Flagellar hook-basal body complex protein FliE	fliE	-	-	ko:K02408	ko02040,map02040	-	-	-	ko00000,ko00001,ko02035	-	-	-	FliE
k141_244197_1	2325.TKV_c10080	1.51e-13	68.9	COG0675@1|root,COG0675@2|Bacteria,1TR3R@1239|Firmicutes,24AFY@186801|Clostridia,42FGM@68295|Thermoanaerobacterales	186801|Clostridia	Transposase, IS605 OrfB family	-	-	-	-	-	-	-	-	-	-	-	-	-
k141_203723_1	1231185.BAMP01000082_gene3642	4.52e-74	238.0	COG0085@1|root,COG0085@2|Bacteria,1MUC4@1224|Proteobacteria,2TS7S@28211|Alphaproteobacteria,43HI0@69277|Phyllobacteriaceae	28211|Alphaproteobacteria	DNA-dependent RNA polymerase catalyzes the transcription of DNA into RNA using the four ribonucleoside triphosphates as substrates	rpoB	GO:0000428,GO:0005575,GO:0005622,GO:0005623,GO:0030880,GO:0032991,GO:0044424,GO:0044464,GO:0061695,GO:1902494,GO:1990234	2.7.7.6	ko:K03043	ko00230,ko00240,ko01100,ko03020,map00230,map00240,map01100,map03020	M00183	R00435,R00441,R00442,R00443	RC02795	br01611,ko00000,ko00001,ko00002,ko01000,ko03021,ko03400	-	-	-	RNA_pol_Rpb2_1,RNA_pol_Rpb2_2,RNA_pol_Rpb2_3,RNA_pol_Rpb2_45,RNA_pol_Rpb2_6,RNA_pol_Rpb2_7
k141_264406_1	935565.JAEM01000050_gene1110	2.41e-12	67.0	COG0306@1|root,COG0306@2|Bacteria,1MVXK@1224|Proteobacteria,2TSYI@28211|Alphaproteobacteria,2PVH5@265|Paracoccus	28211|Alphaproteobacteria	Phosphate transporter family	pitA	-	-	ko:K03306	-	-	-	-	ko00000	2.A.20	-	-	PHO4
k141_143244_1	1266998.ATUJ01000004_gene1247	7.19e-22	87.0	COG1146@1|root,COG1146@2|Bacteria,1RH5I@1224|Proteobacteria,2U98K@28211|Alphaproteobacteria,2PX5J@265|Paracoccus	28211|Alphaproteobacteria	Ferredoxins are iron-sulfur proteins that transfer electrons in a wide variety of metabolic reactions	fdxA	-	-	ko:K05524	-	-	-	-	ko00000	-	-	-	DUF3470,Fer4,Fer4_4
k141_143244_2	1569209.BBPH01000031_gene2733	1.23e-41	140.0	COG1329@1|root,COG1329@2|Bacteria,1MWI2@1224|Proteobacteria,2TTVP@28211|Alphaproteobacteria,2PUS2@265|Paracoccus	28211|Alphaproteobacteria	CarD-like/TRCF domain	carD	-	-	ko:K07736	-	-	-	-	ko00000,ko03000	-	-	-	CarD_CdnL_TRCF
k141_62263_1	1131269.AQVV01000003_gene771	9.49e-24	100.0	COG0018@1|root,COG0018@2|Bacteria	2|Bacteria	arginyl-tRNA aminoacylation	argS	GO:0003674,GO:0003824,GO:0004812,GO:0004814,GO:0005575,GO:0005622,GO:0005623,GO:0005737,GO:0005829,GO:0005886,GO:0006082,GO:0006139,GO:0006399,GO:0006412,GO:0006418,GO:0006420,GO:0006518,GO:0006520,GO:0006725,GO:0006807,GO:0008150,GO:0008152,GO:0009058,GO:0009059,GO:0009987,GO:0010467,GO:0016020,GO:0016070,GO:0016874,GO:0016875,GO:0019538,GO:0019752,GO:0034641,GO:0034645,GO:0034660,GO:0040007,GO:0043038,GO:0043039,GO:0043043,GO:0043170,GO:0043436,GO:0043603,GO:0043604,GO:0044237,GO:0044238,GO:0044249,GO:0044260,GO:0044267,GO:0044271,GO:0044281,GO:0044424,GO:0044444,GO:0044464,GO:0046483,GO:0071704,GO:0071944,GO:0090304,GO:0140098,GO:0140101,GO:1901360,GO:1901564,GO:1901566,GO:1901576	6.1.1.19	ko:K01887	ko00970,map00970	M00359,M00360	R03646	RC00055,RC00523	ko00000,ko00001,ko00002,ko01000,ko01007,ko03016,ko03029	-	-	-	Arg_tRNA_synt_N,DALR_1,tRNA-synt_1d
k141_82475_1	1408224.SAMCCGM7_c5202	1.85e-26	97.8	COG4644@1|root,COG4644@2|Bacteria,1PH7H@1224|Proteobacteria,2V1QY@28211|Alphaproteobacteria,4BJXR@82115|Rhizobiaceae	28211|Alphaproteobacteria	Tn3 transposase DDE domain	-	-	-	-	-	-	-	-	-	-	-	-	DDE_Tnp_Tn3
k141_82475_2	1185652.USDA257_c23950	9.23e-37	135.0	COG3391@1|root,COG3391@2|Bacteria,1QXMQ@1224|Proteobacteria,2TUZ5@28211|Alphaproteobacteria,4BB4C@82115|Rhizobiaceae	28211|Alphaproteobacteria	amine dehydrogenase activity	-	-	-	-	-	-	-	-	-	-	-	-	-
k141_345221_1	412597.AEPN01000002_gene2819	4.01e-53	179.0	COG0758@1|root,COG0758@2|Bacteria,1MVF6@1224|Proteobacteria,2TRQE@28211|Alphaproteobacteria,2PV00@265|Paracoccus	28211|Alphaproteobacteria	DNA recombination-mediator protein A	dprA	-	-	ko:K04096	-	-	-	-	ko00000	-	-	-	DNA_processg_A
k141_102689_1	1458427.BAWN01000009_gene619	9.14e-98	304.0	COG2199@1|root,COG3706@2|Bacteria,1MXAW@1224|Proteobacteria,2VK79@28216|Betaproteobacteria,4ABKD@80864|Comamonadaceae	28216|Betaproteobacteria	Diguanylate cyclase	-	-	2.7.7.65	ko:K13590	ko04112,map04112	-	-	-	ko00000,ko00001,ko01000	-	-	-	GGDEF
k141_102689_3	1223521.BBJX01000004_gene2345	2.31e-143	408.0	COG1028@1|root,COG1028@2|Bacteria,1MUBQ@1224|Proteobacteria,2VHU8@28216|Betaproteobacteria,4ABDR@80864|Comamonadaceae	28216|Betaproteobacteria	Belongs to the short-chain dehydrogenases reductases (SDR) family	fabG3	-	-	-	-	-	-	-	-	-	-	-	adh_short,adh_short_C2
k141_102689_5	426355.Mrad2831_4797	3.35e-71	233.0	COG3405@1|root,COG3405@2|Bacteria,1MW17@1224|Proteobacteria,2TSZH@28211|Alphaproteobacteria,1JS56@119045|Methylobacteriaceae	28211|Alphaproteobacteria	PFAM glycoside hydrolase family 8	-	-	3.2.1.4	ko:K20542	-	-	-	-	ko00000,ko01000	-	GH8	-	Glyco_hydro_8
k141_102689_7	1038869.AXAN01000025_gene2490	5.18e-196	582.0	COG1215@1|root,COG1215@2|Bacteria,1MWF8@1224|Proteobacteria,2VHGG@28216|Betaproteobacteria,1K1RI@119060|Burkholderiaceae	28216|Betaproteobacteria	cellulose synthase	-	-	2.4.1.12	ko:K00694	ko00500,ko01100,ko02026,map00500,map01100,map02026	-	R02889	RC00005	ko00000,ko00001,ko01000,ko01003,ko02000	4.D.3.1.2,4.D.3.1.5,4.D.3.1.6	GT2	-	Glycos_transf_2,PilZ
k141_102689_9	296591.Bpro_3092	8.8e-162	463.0	COG1840@1|root,COG1840@2|Bacteria,1MUEG@1224|Proteobacteria,2VHI6@28216|Betaproteobacteria,4AA3G@80864|Comamonadaceae	28216|Betaproteobacteria	PFAM extracellular solute-binding protein family 1	fbpA	-	-	ko:K02012	ko02010,map02010	M00190	-	-	ko00000,ko00001,ko00002,ko02000	3.A.1.10	-	-	SBP_bac_6,SBP_bac_8
k141_102689_10	1458427.BAWN01000009_gene616	5.16e-118	349.0	COG1752@1|root,COG1752@2|Bacteria,1MUM9@1224|Proteobacteria,2VK14@28216|Betaproteobacteria,4A9PX@80864|Comamonadaceae	28216|Betaproteobacteria	PFAM Patatin	-	-	-	ko:K07001	-	-	-	-	ko00000	-	-	-	Patatin
k141_102689_11	1458427.BAWN01000009_gene615	9.25e-45	153.0	COG5490@1|root,COG5490@2|Bacteria,1R4SV@1224|Proteobacteria,2VQP2@28216|Betaproteobacteria,4ACYT@80864|Comamonadaceae	28216|Betaproteobacteria	TIGRFAM phasin family protein	phaP	-	-	-	-	-	-	-	-	-	-	-	Phasin_2
k141_102689_12	365046.Rta_24640	1.09e-173	491.0	COG0123@1|root,COG0123@2|Bacteria,1MU7P@1224|Proteobacteria,2VJ0T@28216|Betaproteobacteria,4ACC5@80864|Comamonadaceae	28216|Betaproteobacteria	Histone deacetylase domain	acuC	-	-	-	-	-	-	-	-	-	-	-	Hist_deacetyl
k141_102689_13	420662.Mpe_A1508	1.23e-73	224.0	COG0824@1|root,COG0824@2|Bacteria,1RGZN@1224|Proteobacteria,2VREZ@28216|Betaproteobacteria,1KKT4@119065|unclassified Burkholderiales	28216|Betaproteobacteria	Thioesterase-like superfamily	-	-	-	ko:K07107	-	-	-	-	ko00000,ko01000	-	-	-	4HBT,4HBT_2
k141_102689_14	1458427.BAWN01000006_gene461	3.05e-130	375.0	COG0778@1|root,COG0778@2|Bacteria,1PG8V@1224|Proteobacteria,2VKIZ@28216|Betaproteobacteria,4A9UH@80864|Comamonadaceae	28216|Betaproteobacteria	nitroreductase	nfnB	-	-	-	-	-	-	-	-	-	-	-	Nitroreductase
k141_102689_15	357808.RoseRS_2064	1.36e-55	177.0	2DVSG@1|root,32V02@2|Bacteria	2|Bacteria	-	-	-	-	-	-	-	-	-	-	-	-	-	-
k141_102689_16	322710.Avin_17420	7.03e-179	513.0	COG1192@1|root,COG1192@2|Bacteria,1QY89@1224|Proteobacteria,1T3YK@1236|Gammaproteobacteria	1236|Gammaproteobacteria	CobQ/CobB/MinD/ParA nucleotide binding domain	-	-	-	-	-	-	-	-	-	-	-	-	-
k141_102689_17	322710.Avin_17430	1.39e-205	584.0	29QG3@1|root,30BFI@2|Bacteria,1QYZH@1224|Proteobacteria	1224|Proteobacteria	-	-	-	-	-	-	-	-	-	-	-	-	-	-
k141_102689_18	232721.Ajs_2490	1.69e-170	483.0	COG1052@1|root,COG1052@2|Bacteria,1MU2D@1224|Proteobacteria,2VMN7@28216|Betaproteobacteria,4AC7E@80864|Comamonadaceae	28216|Betaproteobacteria	D-isomer specific 2-hydroxyacid dehydrogenase	gyaR	-	1.1.1.215,1.1.1.26,1.1.1.79,1.1.1.81	ko:K00015,ko:K00090	ko00030,ko00260,ko00620,ko00630,ko01100,ko01110,ko01120,map00030,map00260,map00620,map00630,map01100,map01110,map01120	-	R00465,R00717,R01388,R01392,R01739	RC00031,RC00042,RC00084	ko00000,ko00001,ko01000	-	-	-	2-Hacid_dh,2-Hacid_dh_C
k141_102689_19	1458427.BAWN01000006_gene464	3.02e-245	699.0	COG1009@1|root,COG1009@2|Bacteria,1MW2M@1224|Proteobacteria,2VK56@28216|Betaproteobacteria,4A9ZV@80864|Comamonadaceae	28216|Betaproteobacteria	Na H antiporter MnhB subunit-related protein	-	-	-	ko:K05559,ko:K05565	-	-	-	-	ko00000,ko02000	2.A.63.1,2.A.63.2	-	-	DUF4040,MnhB,Proton_antipo_M,Proton_antipo_N
k141_244198_1	324602.Caur_2752	3.29e-98	293.0	COG1011@1|root,COG1011@2|Bacteria,2GBWP@200795|Chloroflexi,3774Q@32061|Chloroflexia	32061|Chloroflexia	Hydrolase	-	-	-	-	-	-	-	-	-	-	-	-	-
k141_284584_1	1463900.JOIX01000038_gene2926	1.45e-31	119.0	COG0028@1|root,COG0028@2|Bacteria,2GKU4@201174|Actinobacteria	201174|Actinobacteria	Acetolactate synthase	ilvB	-	2.2.1.6	ko:K01652	ko00290,ko00650,ko00660,ko00770,ko01100,ko01110,ko01130,ko01210,ko01230,map00290,map00650,map00660,map00770,map01100,map01110,map01130,map01210,map01230	M00019,M00570	R00006,R00014,R00226,R03050,R04672,R04673,R08648	RC00027,RC00106,RC01192,RC02744,RC02893	ko00000,ko00001,ko00002,ko01000	-	-	-	TPP_enzyme_C,TPP_enzyme_M,TPP_enzyme_N
k141_163372_1	1121271.AUCM01000003_gene1759	9.39e-66	213.0	COG0569@1|root,COG0569@2|Bacteria,1MW8R@1224|Proteobacteria,2TRP9@28211|Alphaproteobacteria	28211|Alphaproteobacteria	COG0569 K transport systems, NAD-binding component	trkA	-	-	ko:K03499	-	-	-	-	ko00000,ko02000	2.A.38.1,2.A.38.4	-	-	TrkA_C,TrkA_N
k141_284585_1	1569209.BBPH01000010_gene3605	1.68e-21	91.3	2CJYU@1|root,32H5Z@2|Bacteria,1MYPI@1224|Proteobacteria,2UHQ1@28211|Alphaproteobacteria,2PX8W@265|Paracoccus	28211|Alphaproteobacteria	-	-	-	-	-	-	-	-	-	-	-	-	-	-
k141_284585_2	1569209.BBPH01000010_gene3604	6.46e-70	216.0	COG0479@1|root,COG0479@2|Bacteria,1MVHS@1224|Proteobacteria,2TQYF@28211|Alphaproteobacteria,2PUX6@265|Paracoccus	28211|Alphaproteobacteria	Belongs to the succinate dehydrogenase fumarate reductase iron-sulfur protein family	sdhB	-	1.3.5.1,1.3.5.4	ko:K00240	ko00020,ko00190,ko00650,ko00720,ko01100,ko01110,ko01120,ko01130,ko01200,map00020,map00190,map00650,map00720,map01100,map01110,map01120,map01130,map01200	M00009,M00011,M00149,M00173,M00374,M00376	R02164	RC00045	ko00000,ko00001,ko00002,ko01000	-	-	-	Fer2_3,Fer4_10,Fer4_17,Fer4_8
k141_203724_1	273068.TTE1714	3.57e-46	162.0	COG0675@1|root,COG0675@2|Bacteria,1TR3R@1239|Firmicutes,24AFY@186801|Clostridia,42FGM@68295|Thermoanaerobacterales	186801|Clostridia	Transposase, IS605 OrfB family	-	-	-	-	-	-	-	-	-	-	-	-	-
k141_264407_1	314265.R2601_23535	2.78e-18	85.5	COG0476@1|root,COG0476@2|Bacteria,1MW7H@1224|Proteobacteria,2TRWY@28211|Alphaproteobacteria	28211|Alphaproteobacteria	Dinucleotide-utilizing enzymes involved in molybdopterin and thiamine biosynthesis family	thiF	-	2.7.7.73,2.7.7.80	ko:K03148,ko:K21029	ko00730,ko01100,ko04122,map00730,map01100,map04122	-	R07459	RC00043	ko00000,ko00001,ko01000	-	-	-	ThiF
k141_264407_2	89187.ISM_10651	1.41e-15	74.7	COG0351@1|root,COG0351@2|Bacteria,1MU9J@1224|Proteobacteria,2TUKR@28211|Alphaproteobacteria,46P6K@74030|Roseovarius	28211|Alphaproteobacteria	COG0351 Hydroxymethylpyrimidine phosphomethylpyrimidine kinase	thiD	-	2.7.1.49,2.7.4.7	ko:K00941	ko00730,ko01100,map00730,map01100	M00127	R03471,R04509	RC00002,RC00017	ko00000,ko00001,ko00002,ko01000	-	-	-	Glyoxalase,Phos_pyr_kin
k141_62264_1	945713.IALB_1188	2.39e-33	124.0	COG1175@1|root,COG1175@2|Bacteria	2|Bacteria	transmembrane transport	lacF	-	-	ko:K02025,ko:K15771	ko02010,map02010	M00207,M00491	-	-	ko00000,ko00001,ko00002,ko02000	3.A.1.1,3.A.1.1.16,3.A.1.1.2	-	-	BPD_transp_1
k141_1641_1	1304880.JAGB01000002_gene2324	6.69e-19	80.9	COG0675@1|root,COG0675@2|Bacteria,1TR3R@1239|Firmicutes,24AFY@186801|Clostridia	186801|Clostridia	Transposase, IS605 OrfB family	-	-	-	-	-	-	-	-	-	-	-	-	-
k141_102690_1	1123325.JHUV01000012_gene969	2.51e-15	74.7	COG5010@1|root,COG5010@2|Bacteria	2|Bacteria	-	M1-734	-	-	ko:K07272,ko:K20543,ko:K21007	ko02025,map02025	-	-	-	ko00000,ko00001,ko01000,ko01003,ko01005,ko02000	1.B.55.3	-	-	SMI1_KNR4
k141_345222_1	1121033.AUCF01000001_gene1954	8.34e-25	98.6	COG2872@1|root,COG2872@2|Bacteria,1MY0P@1224|Proteobacteria,2TRRW@28211|Alphaproteobacteria,2JPPZ@204441|Rhodospirillales	204441|Rhodospirillales	metal-dependent hydrolases related to alanyl-tRNA synthetase HxxxH domain	-	-	-	ko:K07050	-	-	-	-	ko00000,ko01000,ko03016	-	-	-	tRNA-synt_2c,tRNA_SAD
k141_345222_2	331869.BAL199_19503	1.84e-74	231.0	COG2872@1|root,COG2872@2|Bacteria,1MY0P@1224|Proteobacteria,2TRRW@28211|Alphaproteobacteria,4BRHA@82117|unclassified Alphaproteobacteria	28211|Alphaproteobacteria	Threonyl and Alanyl tRNA synthetase second additional domain	alaS2	GO:0000049,GO:0002161,GO:0003674,GO:0003676,GO:0003723,GO:0003824,GO:0004812,GO:0004813,GO:0005488,GO:0006082,GO:0006139,GO:0006396,GO:0006399,GO:0006400,GO:0006412,GO:0006418,GO:0006419,GO:0006450,GO:0006518,GO:0006520,GO:0006725,GO:0006807,GO:0008033,GO:0008150,GO:0008152,GO:0009058,GO:0009059,GO:0009451,GO:0009987,GO:0010467,GO:0016070,GO:0016597,GO:0016787,GO:0016788,GO:0016874,GO:0016875,GO:0019538,GO:0019752,GO:0031406,GO:0034470,GO:0034641,GO:0034645,GO:0034660,GO:0036094,GO:0043038,GO:0043039,GO:0043043,GO:0043167,GO:0043168,GO:0043170,GO:0043177,GO:0043412,GO:0043436,GO:0043603,GO:0043604,GO:0044237,GO:0044238,GO:0044249,GO:0044260,GO:0044267,GO:0044271,GO:0044281,GO:0046483,GO:0052689,GO:0065007,GO:0065008,GO:0071704,GO:0090304,GO:0097159,GO:0106074,GO:0140098,GO:0140101,GO:1901360,GO:1901363,GO:1901564,GO:1901566,GO:1901576	-	ko:K07050	-	-	-	-	ko00000,ko01000,ko03016	-	-	-	tRNA-synt_2c,tRNA_SAD
k141_345222_3	321332.CYB_1469	8.26e-90	269.0	COG3639@1|root,COG3639@2|Bacteria,1G308@1117|Cyanobacteria,1GYVA@1129|Synechococcus	1117|Cyanobacteria	ABC-type phosphate phosphonate transport system permease component	phnC	-	-	ko:K02042	ko02010,map02010	M00223	-	-	ko00000,ko00001,ko00002,ko02000	3.A.1.9	-	-	BPD_transp_1
k141_264408_1	1265502.KB905967_gene1175	2.12e-118	369.0	COG0610@1|root,COG0610@2|Bacteria,1MU96@1224|Proteobacteria,2VHIR@28216|Betaproteobacteria,4AA52@80864|Comamonadaceae	28216|Betaproteobacteria	Subunit R is required for both nuclease and ATPase activities, but not for modification	-	-	3.1.21.3	ko:K01153	-	-	-	-	ko00000,ko01000,ko02048	-	-	-	DUF3387,HSDR_N,ResIII
k141_264408_2	748247.AZKH_3945	5.03e-207	580.0	COG1168@1|root,COG1168@2|Bacteria,1MY33@1224|Proteobacteria,2VHZ6@28216|Betaproteobacteria,2KV85@206389|Rhodocyclales	206389|Rhodocyclales	Bifunctional PLP-dependent enzyme with beta-cystathionase and maltose regulon repressor activities	-	-	4.4.1.8	ko:K14155	ko00270,ko00450,ko01100,ko01110,ko01230,map00270,map00450,map01100,map01110,map01230	-	R00782,R01286,R02408,R04941	RC00056,RC00069,RC00382,RC00488,RC00710,RC01245,RC02303	ko00000,ko00001,ko01000,ko01007	-	-	-	Aminotran_1_2
k141_264408_3	305700.B447_16116	1.07e-187	526.0	COG0491@1|root,COG0491@2|Bacteria,1MXKX@1224|Proteobacteria,2VIZ8@28216|Betaproteobacteria,2KVMB@206389|Rhodocyclales	206389|Rhodocyclales	Beta-lactamase	-	-	3.1.2.6	ko:K01069	ko00620,map00620	-	R01736	RC00004,RC00137	ko00000,ko00001,ko01000	-	-	-	Lactamase_B
k141_122894_1	743525.TSC_c22740	6.33e-91	283.0	COG0187@1|root,COG0187@2|Bacteria,1WJ6D@1297|Deinococcus-Thermus	1297|Deinococcus-Thermus	COG0187 Type IIA topoisomerase (DNA gyrase topo II topoisomerase IV) B subunit	gyrB	GO:0003674,GO:0003824,GO:0003916,GO:0003918,GO:0008094,GO:0016462,GO:0016787,GO:0016817,GO:0016818,GO:0016853,GO:0016887,GO:0017111,GO:0034335,GO:0042623,GO:0061505,GO:0140097	5.99.1.3	ko:K02470	-	-	-	-	ko00000,ko01000,ko03032,ko03400	-	-	-	DNA_gyraseB,DNA_gyraseB_C,HATPase_c,Toprim
k141_122894_2	743525.TSC_c22760	3.64e-76	228.0	COG3255@1|root,COG3255@2|Bacteria,1WJZT@1297|Deinococcus-Thermus	1297|Deinococcus-Thermus	SCP-2 sterol transfer family	-	-	-	-	-	-	-	-	-	-	-	-	SCP2
k141_122894_3	1123386.AUIW01000010_gene67	1.64e-221	613.0	COG1063@1|root,COG1063@2|Bacteria,1WI9R@1297|Deinococcus-Thermus	1297|Deinococcus-Thermus	Alcohol dehydrogenase GroES-associated	-	-	-	-	-	-	-	-	-	-	-	-	ADH_N,ADH_N_assoc,ADH_zinc_N
k141_122894_4	1449357.JQLK01000001_gene769	9.11e-78	233.0	28TIQ@1|root,2ZFSJ@2|Bacteria,1WK1S@1297|Deinococcus-Thermus	1297|Deinococcus-Thermus	-	-	-	-	-	-	-	-	-	-	-	-	-	-
k141_122894_5	743525.TSC_c22790	1.09e-199	558.0	COG0795@1|root,COG0795@2|Bacteria,1WJ3V@1297|Deinococcus-Thermus	1297|Deinococcus-Thermus	Permease YjgP YjgQ family	-	-	-	ko:K11720	ko02010,map02010	M00320	-	-	ko00000,ko00001,ko00002,ko02000	1.B.42.1	-	-	YjgP_YjgQ
k141_122894_6	1123388.AQWU01000049_gene559	1.35e-210	586.0	COG0795@1|root,COG0795@2|Bacteria,1WJ20@1297|Deinococcus-Thermus	1297|Deinococcus-Thermus	Permease YjgP YjgQ family	-	-	-	ko:K07091	ko02010,map02010	M00320	-	-	ko00000,ko00001,ko00002,ko02000	1.B.42.1	-	-	YjgP_YjgQ
k141_122894_7	1123386.AUIW01000010_gene71	4.19e-171	504.0	COG1452@1|root,COG1452@2|Bacteria,1WIIP@1297|Deinococcus-Thermus	1297|Deinococcus-Thermus	involved in the assembly of lipopolysaccharide (LPS) at the surface of the outer membrane	-	-	-	-	-	-	-	-	-	-	-	-	-
k141_304856_1	608538.HTH_0576	1.9e-33	119.0	COG0103@1|root,COG0103@2|Bacteria,2G45S@200783|Aquificae	200783|Aquificae	Belongs to the universal ribosomal protein uS9 family	rpsI	GO:0000462,GO:0003674,GO:0003676,GO:0003723,GO:0003735,GO:0005198,GO:0005488,GO:0005575,GO:0005622,GO:0005623,GO:0005737,GO:0005829,GO:0005840,GO:0006139,GO:0006364,GO:0006396,GO:0006412,GO:0006518,GO:0006725,GO:0006807,GO:0008150,GO:0008152,GO:0009058,GO:0009059,GO:0009987,GO:0010467,GO:0015935,GO:0016070,GO:0016072,GO:0019538,GO:0022613,GO:0022626,GO:0022627,GO:0030490,GO:0032991,GO:0034470,GO:0034641,GO:0034645,GO:0034660,GO:0042254,GO:0042274,GO:0043043,GO:0043170,GO:0043226,GO:0043228,GO:0043229,GO:0043232,GO:0043603,GO:0043604,GO:0044085,GO:0044237,GO:0044238,GO:0044249,GO:0044260,GO:0044267,GO:0044271,GO:0044391,GO:0044422,GO:0044424,GO:0044444,GO:0044445,GO:0044446,GO:0044464,GO:0046483,GO:0071704,GO:0071840,GO:0090304,GO:0097159,GO:1901360,GO:1901363,GO:1901564,GO:1901566,GO:1901576,GO:1990904	-	ko:K02996	ko03010,map03010	M00178,M00179	-	-	br01610,ko00000,ko00001,ko00002,ko03011	-	-	-	Ribosomal_S9
k141_122895_1	1118055.CAGU01000004_gene1238	2.3e-13	69.3	COG0249@1|root,COG0249@2|Bacteria,1TPRJ@1239|Firmicutes,248GI@186801|Clostridia,22GNU@1570339|Peptoniphilaceae	186801|Clostridia	that it carries out the mismatch recognition step. This protein has a weak ATPase activity	mutS	-	-	ko:K03555	ko03430,map03430	-	-	-	ko00000,ko00001,ko03400	-	-	-	MutS_I,MutS_II,MutS_III,MutS_IV,MutS_V
k141_284586_1	1397528.Q671_03960	1.85e-93	284.0	COG0192@1|root,COG0192@2|Bacteria,1MUFQ@1224|Proteobacteria,1RNV6@1236|Gammaproteobacteria,1XHEZ@135619|Oceanospirillales	135619|Oceanospirillales	Catalyzes the formation of S-adenosylmethionine (AdoMet) from methionine and ATP. The overall synthetic reaction is composed of two sequential steps, AdoMet formation and the subsequent tripolyphosphate hydrolysis which occurs prior to release of AdoMet from the enzyme	metK	-	2.5.1.6	ko:K00789	ko00270,ko01100,ko01110,ko01230,map00270,map01100,map01110,map01230	M00034,M00035,M00368,M00609	R00177,R04771	RC00021,RC01211	ko00000,ko00001,ko00002,ko01000	-	-	-	S-AdoMet_synt_C,S-AdoMet_synt_M,S-AdoMet_synt_N
k141_62265_2	441769.ABFU01000044_gene3405	7.83e-40	141.0	COG0443@1|root,COG0443@2|Bacteria,1TP1J@1239|Firmicutes,4HA9S@91061|Bacilli,1ZAZ2@1386|Bacillus	91061|Bacilli	Heat shock 70 kDa protein	dnaK	GO:0001871,GO:0003674,GO:0005488,GO:0005575,GO:0005623,GO:0008150,GO:0009986,GO:0030246,GO:0030247,GO:0044464,GO:0051704,GO:0098630,GO:0098743,GO:2001065	-	ko:K04043	ko03018,ko04212,ko05152,map03018,map04212,map05152	-	-	-	ko00000,ko00001,ko03019,ko03029,ko03110,ko04147	1.A.33.1	-	-	HSP70
k141_143247_1	204536.SULAZ_0403	1.33e-40	140.0	2F1QF@1|root,33UQN@2|Bacteria,2G4X5@200783|Aquificae	200783|Aquificae	-	-	-	-	-	-	-	-	-	-	-	-	-	-
k141_183483_1	450851.PHZ_c1314	6.91e-17	78.2	COG0494@1|root,COG0494@2|Bacteria,1N8EV@1224|Proteobacteria,2TTNV@28211|Alphaproteobacteria,2KGJ5@204458|Caulobacterales	204458|Caulobacterales	COG0494 NTP pyrophosphohydrolases including oxidative damage repair enzymes	-	-	-	-	-	-	-	-	-	-	-	-	NUDIX
k141_102692_1	439375.Oant_3475	1.14e-91	274.0	COG2207@1|root,COG2207@2|Bacteria,1PFZ2@1224|Proteobacteria,2V7I4@28211|Alphaproteobacteria,1J413@118882|Brucellaceae	28211|Alphaproteobacteria	helix_turn_helix, arabinose operon control protein	-	-	-	-	-	-	-	-	-	-	-	-	HTH_18
k141_42051_1	1121022.ABENE_15070	1.07e-15	70.9	COG4584@1|root,COG4584@2|Bacteria,1MX20@1224|Proteobacteria	1224|Proteobacteria	PFAM Integrase catalytic region	-	-	-	-	-	-	-	-	-	-	-	-	rve
k141_42051_3	1123253.AUBD01000005_gene210	4.29e-246	707.0	COG0610@1|root,COG0610@2|Bacteria,1MU96@1224|Proteobacteria,1RP2Q@1236|Gammaproteobacteria,1X3BF@135614|Xanthomonadales	135614|Xanthomonadales	Subunit R is required for both nuclease and ATPase activities, but not for modification	-	-	3.1.21.3	ko:K01153	-	-	-	-	ko00000,ko01000,ko02048	-	-	-	DUF3387,HSDR_N,ResIII
k141_264409_1	318586.Pden_4037	1.62e-63	203.0	COG0111@1|root,COG0111@2|Bacteria,1MW1U@1224|Proteobacteria,2TSUU@28211|Alphaproteobacteria,2PWAX@265|Paracoccus	28211|Alphaproteobacteria	D-isomer specific 2-hydroxyacid dehydrogenase, NAD binding domain	ghrA	-	1.1.1.79,1.1.1.81	ko:K12972	ko00260,ko00620,ko00630,ko01100,ko01110,ko01120,map00260,map00620,map00630,map01100,map01110,map01120	-	R00465,R01388,R01392,R02527	RC00031,RC00042,RC00670	ko00000,ko00001,ko01000	-	-	-	2-Hacid_dh_C
k141_223956_1	608538.HTH_0402	9.69e-21	89.0	COG0411@1|root,COG0411@2|Bacteria,2G52Y@200783|Aquificae	200783|Aquificae	ABC transporter	-	-	-	ko:K01995	ko02010,ko02024,map02010,map02024	M00237	-	-	ko00000,ko00001,ko00002,ko02000	3.A.1.4	-	-	ABC_tran,BCA_ABC_TP_C
k141_324992_1	638303.Thal_0086	2.23e-81	254.0	COG0644@1|root,COG0644@2|Bacteria,2G46Q@200783|Aquificae	200783|Aquificae	TIGRFAM geranylgeranyl reductase	-	-	-	-	-	-	-	-	-	-	-	-	FAD_binding_3
k141_324992_2	932678.THERU_07830	3.14e-53	176.0	COG0332@1|root,COG0332@2|Bacteria,2G3RI@200783|Aquificae	200783|Aquificae	Catalyzes the condensation reaction of fatty acid synthesis by the addition to an acyl acceptor of two carbons from malonyl-ACP. Catalyzes the first condensation reaction which initiates fatty acid synthesis and may therefore play a role in governing the total rate of fatty acid production. Possesses both acetoacetyl-ACP synthase and acetyl transacylase activities. Its substrate specificity determines the biosynthesis of branched- chain and or straight-chain of fatty acids	fabH	-	2.3.1.180	ko:K00648	ko00061,ko01100,ko01212,map00061,map01100,map01212	M00082,M00083	R10707	RC00004,RC02729,RC02888	ko00000,ko00001,ko00002,ko01000,ko01004	-	-	-	ACP_syn_III,ACP_syn_III_C
k141_122896_1	224324.aq_aa04	3.43e-31	114.0	COG0675@1|root,COG0675@2|Bacteria	2|Bacteria	Transposase, IS605 OrfB family	-	-	-	ko:K07496	-	-	-	-	ko00000	-	-	-	HTH_OrfB_IS605,OrfB_IS605,OrfB_Zn_ribbon
k141_284587_1	638303.Thal_1021	8.96e-52	176.0	COG1012@1|root,COG1012@2|Bacteria,2G3U7@200783|Aquificae	200783|Aquificae	PFAM Aldehyde dehydrogenase	-	-	-	-	-	-	-	-	-	-	-	-	Aldedh
k141_62266_1	983328.AFGH01000025_gene244	3.93e-21	93.2	COG0525@1|root,COG0525@2|Bacteria,1MV7B@1224|Proteobacteria,42MPZ@68525|delta/epsilon subdivisions,2YM8C@29547|Epsilonproteobacteria	29547|Epsilonproteobacteria	amino acids such as threonine, to avoid such errors, it has a posttransfer editing activity that hydrolyzes mischarged Thr-tRNA(Val) in a tRNA-dependent manner	valS	-	6.1.1.9	ko:K01873	ko00970,map00970	M00359,M00360	R03665	RC00055,RC00523	ko00000,ko00001,ko00002,ko01000,ko01007,ko03016	-	-	-	Anticodon_1,Val_tRNA-synt_C,tRNA-synt_1
k141_163375_1	1082932.ATCR1_18966	2.48e-150	426.0	COG0395@1|root,COG0395@2|Bacteria,1R4JV@1224|Proteobacteria,2U1W4@28211|Alphaproteobacteria,4BCKH@82115|Rhizobiaceae	28211|Alphaproteobacteria	ABC-type sugar transport system, permease component	-	-	-	ko:K02026	-	M00207	-	-	ko00000,ko00002,ko02000	3.A.1.1	-	-	BPD_transp_1
k141_163375_2	176299.Atu3099	2.62e-62	200.0	COG3842@1|root,COG3842@2|Bacteria,1MU3I@1224|Proteobacteria,2TQQJ@28211|Alphaproteobacteria,4B8N5@82115|Rhizobiaceae	28211|Alphaproteobacteria	Part of the ABC transporter complex UgpABCE involved in sn-glycerol-3-phosphate import. Responsible for energy coupling to the transport system	ugpC	-	3.6.3.20	ko:K05816	ko02010,map02010	M00198	-	-	ko00000,ko00001,ko00002,ko01000,ko02000	3.A.1.1.3	-	-	ABC_tran,TOBE_2
k141_163376_1	1469613.JT55_05900	1.26e-130	389.0	COG3087@1|root,COG3087@2|Bacteria,1QU07@1224|Proteobacteria,2TR07@28211|Alphaproteobacteria,3FE1I@34008|Rhodovulum	28211|Alphaproteobacteria	peptidase U35 phage prohead HK97	u35	-	-	-	-	-	-	-	-	-	-	-	Mu-like_gpT,Peptidase_S78
k141_21843_1	932678.THERU_00245	1.05e-35	128.0	28IJ2@1|root,2Z8K1@2|Bacteria,2G4W5@200783|Aquificae	200783|Aquificae	-	-	-	-	-	-	-	-	-	-	-	-	-	-
k141_102693_2	1100720.ALKN01000031_gene1363	1.51e-35	126.0	COG1051@1|root,COG1051@2|Bacteria,1N03W@1224|Proteobacteria,2VRC0@28216|Betaproteobacteria,4ADXS@80864|Comamonadaceae	28216|Betaproteobacteria	Belongs to the Nudix hydrolase family. NudJ subfamily	nudJ	-	-	-	-	-	-	-	-	-	-	-	NUDIX
k141_304858_1	1134413.ANNK01000147_gene3683	5.48e-26	99.4	COG0210@1|root,COG0210@2|Bacteria,1TPSU@1239|Firmicutes,4HB12@91061|Bacilli,1ZCM9@1386|Bacillus	91061|Bacilli	ATP-dependent DNA helicase	pcrA	-	3.6.4.12	ko:K03657	ko03420,ko03430,map03420,map03430	-	-	-	ko00000,ko00001,ko01000,ko03400	-	-	-	UvrD-helicase,UvrD_C
k141_122898_1	608538.HTH_0176	1.74e-66	214.0	COG0055@1|root,COG0055@2|Bacteria,2G3UB@200783|Aquificae	200783|Aquificae	Produces ATP from ADP in the presence of a proton gradient across the membrane. The catalytic sites are hosted primarily by the beta subunits	atpD	-	3.6.3.14	ko:K02112	ko00190,ko00195,ko01100,map00190,map00195,map01100	M00157	-	-	ko00000,ko00001,ko00002,ko00194,ko01000	3.A.2.1	-	-	ATP-synt_ab,ATP-synt_ab_N
k141_284588_1	439375.Oant_1478	6.24e-42	139.0	COG2346@1|root,COG2346@2|Bacteria,1MZSM@1224|Proteobacteria,2UCHK@28211|Alphaproteobacteria,1J31R@118882|Brucellaceae	28211|Alphaproteobacteria	COG2346 Truncated hemoglobins	MA20_34335	-	-	ko:K06886	-	-	-	-	ko00000	-	-	-	Bac_globin
k141_122899_1	932678.THERU_07250	1.48e-77	241.0	COG0050@1|root,COG0050@2|Bacteria,2G3VR@200783|Aquificae	200783|Aquificae	This protein promotes the GTP-dependent binding of aminoacyl-tRNA to the A-site of ribosomes during protein biosynthesis	tuf	-	-	ko:K02358	-	-	-	-	ko00000,ko03012,ko03029,ko04147	-	-	-	GTP_EFTU,GTP_EFTU_D2,GTP_EFTU_D3
k141_1644_1	1051985.l11_20680	8.72e-52	171.0	COG0181@1|root,COG0181@2|Bacteria,1MU56@1224|Proteobacteria,2VHT4@28216|Betaproteobacteria,2KQ5K@206351|Neisseriales	206351|Neisseriales	Tetrapolymerization of the monopyrrole PBG into the hydroxymethylbilane pre-uroporphyrinogen in several discrete steps	hemC	-	2.5.1.61	ko:K01749	ko00860,ko01100,ko01110,ko01120,map00860,map01100,map01110,map01120	M00121	R00084	RC02317	ko00000,ko00001,ko00002,ko01000	-	-	-	Porphobil_deam,Porphobil_deamC
k141_122900_1	608538.HTH_0013	1.03e-48	167.0	COG1109@1|root,COG1109@2|Bacteria,2G3SQ@200783|Aquificae	200783|Aquificae	Phosphoglucomutase phosphomannomutase alpha beta alpha domain I	-	-	-	-	-	-	-	-	-	-	-	-	PGM_PMM_I,PGM_PMM_II,PGM_PMM_III,PGM_PMM_IV
k141_183485_1	1100720.ALKN01000024_gene1447	1.75e-88	275.0	COG0843@1|root,COG0843@2|Bacteria,1MU7S@1224|Proteobacteria,2VHGU@28216|Betaproteobacteria,4AAW8@80864|Comamonadaceae	28216|Betaproteobacteria	Cytochrome c oxidase is the component of the respiratory chain that catalyzes the reduction of oxygen to water. Subunits 1- 3 form the functional core of the enzyme complex. CO I is the catalytic subunit of the enzyme. Electrons originating in cytochrome c are transferred via the copper A center of subunit 2 and heme A of subunit 1 to the bimetallic center formed by heme A3 and copper B	ctaD	-	1.9.3.1	ko:K02274	ko00190,ko01100,map00190,map01100	M00155	R00081	RC00016	ko00000,ko00001,ko00002,ko01000	3.D.4.2,3.D.4.3,3.D.4.4,3.D.4.6	-	-	COX1
k141_324993_1	376733.IT41_02575	4.67e-189	529.0	COG0031@1|root,COG0031@2|Bacteria,1MUBE@1224|Proteobacteria,2TR4W@28211|Alphaproteobacteria,2PV6Y@265|Paracoccus	28211|Alphaproteobacteria	forms a complex with serine acetyltransferase CysE	cysB	GO:0000096,GO:0000097,GO:0003674,GO:0003824,GO:0004124,GO:0005488,GO:0005575,GO:0005622,GO:0005623,GO:0005737,GO:0006082,GO:0006520,GO:0006534,GO:0006535,GO:0006563,GO:0006790,GO:0006807,GO:0008144,GO:0008150,GO:0008152,GO:0008652,GO:0009058,GO:0009069,GO:0009070,GO:0009987,GO:0016053,GO:0016740,GO:0016765,GO:0019344,GO:0019752,GO:0019842,GO:0030170,GO:0036094,GO:0043167,GO:0043168,GO:0043436,GO:0044237,GO:0044238,GO:0044249,GO:0044272,GO:0044281,GO:0044283,GO:0044424,GO:0044464,GO:0046394,GO:0048037,GO:0050662,GO:0070279,GO:0071704,GO:0097159,GO:1901363,GO:1901564,GO:1901566,GO:1901576,GO:1901605,GO:1901607	2.5.1.47	ko:K01738	ko00270,ko00920,ko01100,ko01110,ko01120,ko01130,ko01200,ko01230,map00270,map00920,map01100,map01110,map01120,map01130,map01200,map01230	M00021	R00897,R03601,R04859	RC00020,RC02814,RC02821	ko00000,ko00001,ko00002,ko01000	-	-	-	PALP
k141_223958_1	608538.HTH_0823	5.3e-68	221.0	COG0458@1|root,COG0458@2|Bacteria,2G4U1@200783|Aquificae	200783|Aquificae	Belongs to the CarB family	carB1	GO:0000050,GO:0003674,GO:0003824,GO:0004087,GO:0004088,GO:0005575,GO:0005622,GO:0005623,GO:0005737,GO:0006082,GO:0006520,GO:0006525,GO:0006526,GO:0006807,GO:0008150,GO:0008152,GO:0008652,GO:0009058,GO:0009064,GO:0009084,GO:0009987,GO:0016053,GO:0016874,GO:0016879,GO:0016884,GO:0019627,GO:0019752,GO:0034641,GO:0043436,GO:0043603,GO:0043604,GO:0044237,GO:0044238,GO:0044249,GO:0044271,GO:0044281,GO:0044283,GO:0044424,GO:0044464,GO:0046394,GO:0071704,GO:0071941,GO:1901564,GO:1901566,GO:1901576,GO:1901605,GO:1901607	6.3.5.5	ko:K01955	ko00240,ko00250,ko01100,map00240,map00250,map01100	M00051	R00256,R00575,R01395,R10948,R10949	RC00002,RC00010,RC00043,RC02750,RC02798,RC03314	ko00000,ko00001,ko00002,ko01000	-	-	-	CPSase_L_D2,MGS
k141_203727_1	1313265.JNIE01000004_gene562	3.71e-23	95.1	COG1515@1|root,COG1515@2|Bacteria,2G3ZP@200783|Aquificae	200783|Aquificae	DNA repair enzyme involved in the repair of deaminated bases. Selectively cleaves double-stranded DNA at the second phosphodiester bond 3' to a deoxyinosine leaving behind the intact lesion on the nicked DNA	nfi	-	3.1.21.7	ko:K05982	-	-	-	-	ko00000,ko01000,ko03400	-	-	-	Endonuclease_5
k141_304859_1	1521187.JPIM01000004_gene3090	1.43e-40	142.0	COG0714@1|root,COG0714@2|Bacteria,2G5WI@200795|Chloroflexi,37710@32061|Chloroflexia	32061|Chloroflexia	PFAM ATPase associated with various cellular activities, AAA_5	-	-	-	-	-	-	-	-	-	-	-	-	AAA_5
k141_304859_2	324602.Caur_0983	2.6e-65	201.0	2EU3R@1|root,33MKI@2|Bacteria,2G9PI@200795|Chloroflexi,375XX@32061|Chloroflexia	32061|Chloroflexia	-	-	-	-	-	-	-	-	-	-	-	-	-	-
k141_304859_3	324602.Caur_0982	4.1e-83	253.0	COG0438@1|root,COG0438@2|Bacteria,2G7XU@200795|Chloroflexi,3755Q@32061|Chloroflexia	32061|Chloroflexia	PFAM glycosyl transferase group 1	-	-	-	-	-	-	-	-	-	-	-	-	Glycos_transf_1
k141_264414_1	1408304.JAHA01000017_gene1051	1.17e-17	81.3	COG1640@1|root,COG1640@2|Bacteria,1W5VQ@1239|Firmicutes,25E46@186801|Clostridia,4BY13@830|Butyrivibrio	186801|Clostridia	4-alpha-glucanotransferase	-	-	2.4.1.25	ko:K00705	ko00500,ko01100,map00500,map01100	-	R05196	RC00049	ko00000,ko00001,ko01000	-	GH77	-	Glyco_hydro_77
k141_143249_1	608538.HTH_1469	2.99e-39	134.0	COG0778@1|root,COG0778@2|Bacteria	2|Bacteria	coenzyme F420-1:gamma-L-glutamate ligase activity	-	-	-	-	-	-	-	-	-	-	-	-	Nitroreductase,TM1586_NiRdase
k141_122901_1	1437448.AZRT01000005_gene4472	7.63e-55	178.0	COG0810@1|root,COG0810@2|Bacteria,1MZXC@1224|Proteobacteria,2UCBT@28211|Alphaproteobacteria	28211|Alphaproteobacteria	Interacts with outer membrane receptor proteins that carry out high-affinity binding and energy dependent uptake into the periplasmic space of specific substrates. It could act to transduce energy from the cytoplasmic membrane to specific energy- requiring processes in the outer membrane, resulting in the release into the periplasm of ligands bound by these outer membrane proteins	tonB	-	-	ko:K03832	-	-	-	-	ko00000,ko02000	2.C.1.1	-	-	TonB_2,TonB_C
k141_21845_1	935840.JAEQ01000002_gene3504	4.11e-12	70.1	COG0770@1|root,COG0770@2|Bacteria,1QTSF@1224|Proteobacteria,2TR0Q@28211|Alphaproteobacteria,43HIX@69277|Phyllobacteriaceae	28211|Alphaproteobacteria	Involved in cell wall formation. Catalyzes the final step in the synthesis of UDP-N-acetylmuramoyl-pentapeptide, the precursor of murein	murF	-	6.3.2.10,6.3.2.13	ko:K01928,ko:K01929,ko:K15792	ko00300,ko00550,ko01100,ko01502,map00300,map00550,map01100,map01502	-	R02788,R04573,R04617	RC00064,RC00090,RC00141	ko00000,ko00001,ko01000,ko01011	-	-	-	Mur_ligase,Mur_ligase_C,Mur_ligase_M
k141_324994_1	1123386.AUIW01000002_gene1343	1.55e-43	154.0	COG1239@1|root,COG1239@2|Bacteria,1WJCC@1297|Deinococcus-Thermus	1297|Deinococcus-Thermus	Mg-chelatase subunit ChlI	chlI	-	6.6.1.1	ko:K03405	ko00860,ko01100,ko01110,map00860,map01100,map01110	-	R03877	RC01012	ko00000,ko00001,ko01000	-	-	-	Sigma54_activat
k141_223959_1	1123261.AXDW01000010_gene303	9.46e-25	103.0	COG0477@1|root,COG2814@2|Bacteria,1MVSH@1224|Proteobacteria,1RN70@1236|Gammaproteobacteria,1X2ZI@135614|Xanthomonadales	135614|Xanthomonadales	Sugar (and other) transporter	-	-	-	-	-	-	-	-	-	-	-	-	MFS_1,Sugar_tr
k141_203728_2	608538.HTH_0306	9.9e-17	79.0	COG0726@1|root,COG0726@2|Bacteria,2G4PP@200783|Aquificae	200783|Aquificae	Glycosyl hydrolase family 57	-	-	-	-	-	-	-	-	-	-	-	-	Polysacc_deac_1
k141_223960_1	2325.TKV_c10950	1.18e-23	96.7	COG0675@1|root,COG0675@2|Bacteria	2|Bacteria	Transposase, IS605 OrfB family	-	-	-	-	-	-	-	-	-	-	-	-	-
k141_304860_1	932678.THERU_03960	1.55e-48	160.0	COG2410@1|root,COG2410@2|Bacteria	2|Bacteria	Protein of unknown function (DUF429)	-	-	-	ko:K09147	-	-	-	-	ko00000	-	-	-	DUF429
k141_264415_1	522373.Smlt1455	1.57e-11	63.2	COG2197@1|root,COG2197@2|Bacteria,1RHWP@1224|Proteobacteria,1STVR@1236|Gammaproteobacteria,1XD4I@135614|Xanthomonadales	135614|Xanthomonadales	Protein of unknown function (DUF4019)	-	-	-	-	-	-	-	-	-	-	-	-	DUF4019
k141_264415_2	522373.Smlt1454	2.06e-52	175.0	COG3904@1|root,COG3904@2|Bacteria,1NE1T@1224|Proteobacteria,1SIKR@1236|Gammaproteobacteria,1X4SD@135614|Xanthomonadales	135614|Xanthomonadales	periplasmic protein	-	-	-	-	-	-	-	-	-	-	-	-	-
k141_244201_1	1097668.BYI23_A003160	6.33e-15	78.6	COG2223@1|root,COG2223@2|Bacteria,1MU27@1224|Proteobacteria,2VI6Q@28216|Betaproteobacteria,1K5H9@119060|Burkholderiaceae	28216|Betaproteobacteria	PFAM major facilitator superfamily MFS_1	-	-	-	ko:K02575	ko00910,map00910	M00615	-	-	ko00000,ko00001,ko00002,ko02000	2.A.1.8	-	-	MFS_1
k141_183486_1	1123325.JHUV01000009_gene266	1.54e-27	107.0	2F1QF@1|root,33UQN@2|Bacteria,2G4X5@200783|Aquificae	200783|Aquificae	-	-	-	-	-	-	-	-	-	-	-	-	-	-
k141_163379_1	1236959.BAMT01000011_gene3162	1.3e-12	66.2	COG2223@1|root,COG2223@2|Bacteria,1MU27@1224|Proteobacteria,2VI6Q@28216|Betaproteobacteria,2KKB7@206350|Nitrosomonadales	28216|Betaproteobacteria	PFAM Major Facilitator Superfamily	narK	-	-	ko:K02575	ko00910,map00910	M00615	-	-	ko00000,ko00001,ko00002,ko02000	2.A.1.8	-	-	MFS_1
k141_163379_2	224324.aq_aa05	1.83e-31	118.0	COG0675@1|root,COG0675@2|Bacteria	2|Bacteria	Transposase, IS605 OrfB family	-	-	-	ko:K07496	-	-	-	-	ko00000	-	-	-	OrfB_IS605,OrfB_Zn_ribbon
k141_42055_1	638303.Thal_1044	4.35e-72	228.0	COG0409@1|root,COG0409@2|Bacteria,2G3SK@200783|Aquificae	200783|Aquificae	hydrogenase expression formation protein HypD	hypD	-	-	ko:K04654	-	-	-	-	ko00000	-	-	-	HypD
k141_62268_2	608538.HTH_1877	7.55e-47	154.0	COG0509@1|root,COG0509@2|Bacteria	2|Bacteria	glycine decarboxylation via glycine cleavage system	gcvH	-	-	ko:K02437	ko00260,ko00630,ko01100,ko01110,ko01130,ko01200,map00260,map00630,map01100,map01110,map01130,map01200	M00532	R01221	RC00022,RC02834	ko00000,ko00001,ko00002	-	-	-	GCV_H
k141_324996_1	1313265.JNIE01000004_gene387	8.68e-30	117.0	COG0364@1|root,COG0364@2|Bacteria	2|Bacteria	glucose-6-phosphate dehydrogenase activity	zwf	-	1.1.1.363,1.1.1.49	ko:K00036	ko00030,ko00480,ko01100,ko01110,ko01120,ko01130,ko01200,ko05230,map00030,map00480,map01100,map01110,map01120,map01130,map01200,map05230	M00004,M00006,M00008	R00835,R02736,R10907	RC00001,RC00066	ko00000,ko00001,ko00002,ko01000,ko04147	-	-	-	G6PD_C,G6PD_N
k141_82482_2	224324.aq_2128	2.49e-32	116.0	COG1371@1|root,COG1371@2|Bacteria	2|Bacteria	PFAM Archease protein family (DUF101 UPF0211)	-	-	-	-	-	-	-	-	-	-	-	-	Archease
k141_1646_1	932678.THERU_03405	4.17e-25	102.0	COG1659@1|root,COG1659@2|Bacteria	2|Bacteria	cytolysis	lin	-	-	-	-	-	-	-	-	-	-	-	Linocin_M18
k141_264417_1	932678.THERU_03250	9.82e-41	139.0	COG0233@1|root,COG0233@2|Bacteria,2G3YY@200783|Aquificae	200783|Aquificae	Responsible for the release of ribosomes from messenger RNA at the termination of protein biosynthesis. May increase the efficiency of translation by recycling ribosomes from one round of translation to another	frr	GO:0002181,GO:0002184,GO:0003674,GO:0005488,GO:0005575,GO:0005622,GO:0005623,GO:0005737,GO:0006412,GO:0006415,GO:0006518,GO:0006807,GO:0008150,GO:0008152,GO:0009058,GO:0009059,GO:0009987,GO:0010467,GO:0016043,GO:0019538,GO:0022411,GO:0032984,GO:0034641,GO:0034645,GO:0043021,GO:0043023,GO:0043043,GO:0043170,GO:0043603,GO:0043604,GO:0043624,GO:0043933,GO:0044237,GO:0044238,GO:0044249,GO:0044260,GO:0044267,GO:0044271,GO:0044424,GO:0044464,GO:0044877,GO:0071704,GO:0071840,GO:1901564,GO:1901566,GO:1901576	-	ko:K02838	-	-	-	-	ko00000,ko03012	-	-	-	RRF
k141_244203_1	1401065.HMPREF2130_11155	1.26e-17	83.2	COG1629@1|root,COG4771@2|Bacteria,1MX42@1224|Proteobacteria,2WHUQ@28216|Betaproteobacteria	28216|Betaproteobacteria	TonB-dependent siderophore receptor	-	-	-	ko:K16087	-	-	-	-	ko00000,ko02000	1.B.14.2	-	-	Plug,TonB_dep_Rec
k141_143251_1	675813.VIB_001734	4.4e-173	505.0	COG0495@1|root,COG0495@2|Bacteria,1MV47@1224|Proteobacteria,1RP14@1236|Gammaproteobacteria,1XTP8@135623|Vibrionales	135623|Vibrionales	Belongs to the class-I aminoacyl-tRNA synthetase family	leuS	GO:0003674,GO:0003824,GO:0004812,GO:0004823,GO:0005575,GO:0005622,GO:0005623,GO:0005737,GO:0005829,GO:0006082,GO:0006139,GO:0006399,GO:0006412,GO:0006418,GO:0006429,GO:0006518,GO:0006520,GO:0006725,GO:0006807,GO:0008150,GO:0008152,GO:0009058,GO:0009059,GO:0009987,GO:0010467,GO:0016070,GO:0016874,GO:0016875,GO:0019538,GO:0019752,GO:0034641,GO:0034645,GO:0034660,GO:0043038,GO:0043039,GO:0043043,GO:0043170,GO:0043436,GO:0043603,GO:0043604,GO:0044237,GO:0044238,GO:0044249,GO:0044260,GO:0044267,GO:0044271,GO:0044281,GO:0044424,GO:0044444,GO:0044464,GO:0046483,GO:0071704,GO:0090304,GO:0140098,GO:0140101,GO:1901360,GO:1901564,GO:1901566,GO:1901576	6.1.1.4	ko:K01869	ko00970,map00970	M00359,M00360	R03657	RC00055,RC00523	ko00000,ko00001,ko00002,ko01000,ko01007,ko03016,ko03029	-	-	-	Anticodon_1,tRNA-synt_1,tRNA-synt_1_2
k141_183487_1	269799.Gmet_1195	2.82e-32	125.0	COG1404@1|root,COG1404@2|Bacteria,1MU3S@1224|Proteobacteria,42Q3Z@68525|delta/epsilon subdivisions,2WJPC@28221|Deltaproteobacteria	28221|Deltaproteobacteria	Belongs to the peptidase S8 family	-	-	3.4.21.66	ko:K08651	-	-	-	-	ko00000,ko01000,ko01002,ko03110	-	-	-	Big_2,CUB,He_PIG,Peptidase_S8
k141_163380_1	1385515.N791_00780	8.49e-13	69.3	COG0486@1|root,COG0486@2|Bacteria,1MUCQ@1224|Proteobacteria,1RN5S@1236|Gammaproteobacteria,1X3DW@135614|Xanthomonadales	135614|Xanthomonadales	Exhibits a very high intrinsic GTPase hydrolysis rate. Involved in the addition of a carboxymethylaminomethyl (cmnm) group at the wobble position (U34) of certain tRNAs, forming tRNA- cmnm(5)s(2)U34	mnmE	-	-	ko:K03650	-	-	R08701	RC00053,RC00209,RC00870	ko00000,ko01000,ko03016	-	-	-	MMR_HSR1,MnmE_helical,TrmE_N
k141_203729_1	1449357.JQLK01000003_gene2523	4.44e-38	127.0	291AK@1|root,2ZNXK@2|Bacteria,1WKIQ@1297|Deinococcus-Thermus	1297|Deinococcus-Thermus	Helix-turn-helix domain	-	-	-	-	-	-	-	-	-	-	-	-	HTH_17
k141_102697_1	1129374.AJE_05776	4.22e-108	320.0	COG0460@1|root,COG0460@2|Bacteria,1MUDC@1224|Proteobacteria,1RPEU@1236|Gammaproteobacteria,463Y5@72275|Alteromonadaceae	1236|Gammaproteobacteria	homoserine dehydrogenase	hom	-	1.1.1.3,2.7.2.4	ko:K00003,ko:K12524	ko00260,ko00261,ko00270,ko00300,ko01100,ko01110,ko01120,ko01130,ko01230,map00260,map00261,map00270,map00300,map01100,map01110,map01120,map01130,map01230	M00016,M00017,M00018,M00526,M00527	R00480,R01773,R01775	RC00002,RC00043,RC00087	ko00000,ko00001,ko00002,ko01000	-	-	-	ACT,Homoserine_dh,NAD_binding_3
k141_324997_1	932678.THERU_05395	5.02e-26	102.0	COG0752@1|root,COG0752@2|Bacteria,2G3R5@200783|Aquificae	200783|Aquificae	glycyl-tRNA synthetase alpha subunit	glyQ	-	6.1.1.14	ko:K01878	ko00970,map00970	M00360	R03654	RC00055,RC00523	ko00000,ko00001,ko00002,ko01000,ko01007,ko03016	-	-	-	tRNA-synt_2e
k141_223963_1	1523503.JPMY01000037_gene1826	5.39e-42	143.0	COG1764@1|root,COG1764@2|Bacteria,1RI5C@1224|Proteobacteria,1S4EM@1236|Gammaproteobacteria	1236|Gammaproteobacteria	redox protein regulator of disulfide bond formation	-	-	-	-	-	-	-	-	-	-	-	-	OsmC
k141_284591_1	340099.Teth39_0026	1.28e-26	108.0	COG0675@1|root,COG0675@2|Bacteria,1TR3R@1239|Firmicutes,24AFY@186801|Clostridia,42FGM@68295|Thermoanaerobacterales	186801|Clostridia	Transposase, IS605 OrfB family	-	-	-	-	-	-	-	-	-	-	-	-	-
k141_264418_1	316273.XCV3419	6.43e-61	202.0	COG0471@1|root,COG0471@2|Bacteria,1MU0K@1224|Proteobacteria,1RMI1@1236|Gammaproteobacteria,1X4FF@135614|Xanthomonadales	135614|Xanthomonadales	Potassium transporter TrkA	sac1	-	-	-	-	-	-	-	-	-	-	-	CitMHS,TrkA_C
k141_244204_1	1122917.KB899672_gene802	1.54e-33	130.0	COG1178@1|root,COG1178@2|Bacteria,1TPMX@1239|Firmicutes,4HC5I@91061|Bacilli,26RM3@186822|Paenibacillaceae	91061|Bacilli	ABC transporter permease	-	-	-	ko:K02011	ko02010,map02010	M00190	-	-	ko00000,ko00001,ko00002,ko02000	3.A.1.10	-	-	BPD_transp_1
k141_264419_1	224308.BSU13440	6.41e-88	265.0	COG0861@1|root,COG0861@2|Bacteria,1TQ09@1239|Firmicutes,4HB99@91061|Bacilli,1ZBPQ@1386|Bacillus	91061|Bacilli	COG0861 Membrane protein TerC, possibly involved in tellurium resistance	ykoY	-	-	-	-	-	-	-	-	-	-	-	TerC
k141_244205_1	608538.HTH_0605	1.5e-60	194.0	29M2U@1|root,3080B@2|Bacteria,2G5C8@200783|Aquificae	200783|Aquificae	Domain of unknown function (DUF4382)	-	-	-	-	-	-	-	-	-	-	-	-	DUF4382
k141_143252_1	420324.KI912090_gene7060	2.25e-16	80.1	COG0542@1|root,COG0542@2|Bacteria,1MXJT@1224|Proteobacteria,2TRWH@28211|Alphaproteobacteria,1JZ73@119045|Methylobacteriaceae	28211|Alphaproteobacteria	Clp amino terminal domain, pathogenicity island component	-	-	-	ko:K03696	ko01100,map01100	-	-	-	ko00000,ko03110	-	-	-	AAA,AAA_2,ClpB_D2-small,Clp_N
k141_42057_1	1286106.MPL1_04237	3.37e-58	195.0	COG2199@1|root,COG2202@1|root,COG2199@2|Bacteria,COG2202@2|Bacteria,1NWNJ@1224|Proteobacteria,1RYDF@1236|Gammaproteobacteria	1236|Gammaproteobacteria	Diguanylate cyclase	-	-	-	-	-	-	-	-	-	-	-	-	GGDEF,PAS_3
k141_203730_1	1163409.UUA_09526	4.34e-126	369.0	COG3659@1|root,COG3659@2|Bacteria,1Q8C7@1224|Proteobacteria,1SX9X@1236|Gammaproteobacteria,1X5ZZ@135614|Xanthomonadales	135614|Xanthomonadales	Carbohydrate-selective porin, OprB family	-	-	-	-	-	-	-	-	-	-	-	-	OprB
k141_62271_1	935565.JAEM01000014_gene1720	4.15e-77	245.0	COG1012@1|root,COG1012@2|Bacteria,1MU1V@1224|Proteobacteria,2TQR1@28211|Alphaproteobacteria,2PU1Z@265|Paracoccus	28211|Alphaproteobacteria	belongs to the aldehyde dehydrogenase family	-	-	-	-	-	-	-	-	-	-	-	-	Aldedh
k141_304862_1	932678.THERU_05825	1.13e-60	195.0	COG0037@1|root,COG0037@2|Bacteria,2G3MS@200783|Aquificae	200783|Aquificae	Belongs to the TtcA family	-	-	2.8.1.15	ko:K21947	-	-	-	-	ko00000,ko01000,ko03016	-	-	-	ATP_bind_3
k141_345228_1	608538.HTH_1565	1.37e-56	190.0	COG1232@1|root,COG1232@2|Bacteria,2G3UP@200783|Aquificae	200783|Aquificae	Catalyzes the 6-electron oxidation of protoporphyrinogen-IX to form protoporphyrin-IX	hemG	-	1.3.3.15,1.3.3.4	ko:K00231	ko00860,ko01100,ko01110,map00860,map01100,map01110	M00121	R03222,R04178	RC00885	ko00000,ko00001,ko00002,ko01000	-	-	-	Amino_oxidase
k141_223964_1	932678.THERU_03170	1.42e-27	110.0	COG4591@1|root,COG4591@2|Bacteria,2G4G5@200783|Aquificae	200783|Aquificae	MacB-like periplasmic core domain	-	-	-	ko:K09808	ko02010,map02010	M00255	-	-	ko00000,ko00001,ko00002,ko02000	3.A.1.125	-	-	FtsX,MacB_PCD
k141_1648_1	864702.OsccyDRAFT_2189	1.68e-182	516.0	COG0446@1|root,COG0446@2|Bacteria,1G2CC@1117|Cyanobacteria,1H91W@1150|Oscillatoriales	1117|Cyanobacteria	Pyridine nucleotide-disulphide oxidoreductase	-	-	1.8.5.4	ko:K17218	ko00920,map00920	-	R10152	RC03155	ko00000,ko00001,ko01000	-	-	-	Pyr_redox_2
k141_183488_1	932678.THERU_02060	1.89e-19	84.0	COG1832@1|root,COG1832@2|Bacteria,2G57Q@200783|Aquificae	200783|Aquificae	CoA-binding domain protein	-	-	-	ko:K06929	-	-	-	-	ko00000	-	-	-	CoA_binding_2
k141_264420_1	1313265.JNIE01000006_gene136	2.55e-43	150.0	COG0045@1|root,COG0045@2|Bacteria,2G3SH@200783|Aquificae	200783|Aquificae	Succinyl-CoA synthetase functions in the citric acid cycle (TCA), coupling the hydrolysis of succinyl-CoA to the synthesis of either ATP or GTP and thus represents the only step of substrate-level phosphorylation in the TCA. The beta subunit provides nucleotide specificity of the enzyme and binds the substrate succinate, while the binding sites for coenzyme A and phosphate are found in the alpha subunit	sucC	-	6.2.1.5	ko:K01903	ko00020,ko00640,ko00660,ko00720,ko01100,ko01110,ko01120,ko01130,ko01200,map00020,map00640,map00660,map00720,map01100,map01110,map01120,map01130,map01200	M00009,M00011,M00173,M00374,M00620	R00405,R02404	RC00004,RC00014	ko00000,ko00001,ko00002,ko01000	-	-	-	ATP-grasp_2,Ligase_CoA
k141_244206_1	1231185.BAMP01000130_gene1018	1.4e-130	397.0	COG0069@1|root,COG0070@1|root,COG0069@2|Bacteria,COG0070@2|Bacteria,1MU7B@1224|Proteobacteria,2TRHQ@28211|Alphaproteobacteria,43HRW@69277|Phyllobacteriaceae	28211|Alphaproteobacteria	glutamate synthase	gltB	GO:0003674,GO:0003824,GO:0005575,GO:0005622,GO:0005623,GO:0005737,GO:0006082,GO:0006520,GO:0006536,GO:0006537,GO:0006541,GO:0006807,GO:0008150,GO:0008152,GO:0008652,GO:0009058,GO:0009064,GO:0009084,GO:0009987,GO:0015930,GO:0016053,GO:0016491,GO:0016638,GO:0019676,GO:0019740,GO:0019752,GO:0043436,GO:0043648,GO:0043650,GO:0044237,GO:0044238,GO:0044249,GO:0044281,GO:0044283,GO:0044424,GO:0044464,GO:0046394,GO:0055114,GO:0071704,GO:1901564,GO:1901566,GO:1901576,GO:1901605,GO:1901607	1.4.1.13,1.4.1.14	ko:K00265	ko00250,ko00910,ko01100,ko01110,ko01120,ko01130,ko01230,map00250,map00910,map01100,map01110,map01120,map01130,map01230	-	R00093,R00114,R00248	RC00006,RC00010,RC02799	ko00000,ko00001,ko01000	-	-	-	GATase_2,GXGXG,Glu_syn_central,Glu_synthase
k141_143253_1	1123386.AUIW01000011_gene1929	1.24e-81	248.0	COG3294@1|root,COG3294@2|Bacteria,1WJ8W@1297|Deinococcus-Thermus	1297|Deinococcus-Thermus	Metal dependent phosphohydrolases with conserved 'HD' motif.	-	-	-	ko:K09163	-	-	-	-	ko00000	-	-	-	HD
k141_122907_1	1313265.JNIE01000006_gene235	7.68e-18	80.1	COG1009@1|root,COG1009@2|Bacteria,2G3IY@200783|Aquificae	200783|Aquificae	TIGRFAM proton-translocating NADH-quinone oxidoreductase, chain L	nuoL1	-	1.6.5.3	ko:K00341	ko00190,ko01100,map00190,map01100	M00144	R11945	RC00061	ko00000,ko00001,ko00002,ko01000	3.D.1	-	-	NADH5_C,Proton_antipo_M,Proton_antipo_N
k141_163382_1	1123388.AQWU01000050_gene587	4.17e-31	116.0	COG1305@1|root,COG1305@2|Bacteria,1WIT8@1297|Deinococcus-Thermus	1297|Deinococcus-Thermus	Transglutaminase-like	-	-	-	-	-	-	-	-	-	-	-	-	-
k141_163382_2	1123386.AUIW01000001_gene373	5.55e-118	345.0	COG3842@1|root,COG3842@2|Bacteria,1WIB1@1297|Deinococcus-Thermus	1297|Deinococcus-Thermus	ABC transporter	-	-	-	ko:K10112	ko02010,map02010	M00194,M00196,M00197,M00200,M00201,M00206,M00207,M00491,M00602,M00605,M00606	-	-	ko00000,ko00001,ko00002,ko02000	3.A.1.1	-	-	ABC_tran,TOBE,TOBE_2
k141_102700_1	608538.HTH_0631	1.53e-37	129.0	COG0764@1|root,COG0764@2|Bacteria,2G43J@200783|Aquificae	200783|Aquificae	Involved in unsaturated fatty acids biosynthesis. Catalyzes the dehydration of short chain beta-hydroxyacyl-ACPs and long chain saturated and unsaturated beta-hydroxyacyl-ACPs	fabZ	-	4.2.1.59	ko:K02372	ko00061,ko00780,ko01100,ko01212,map00061,map00780,map01100,map01212	M00083,M00572	R04428,R04535,R04537,R04544,R04568,R04954,R04965,R07764,R10117,R10121	RC00831,RC01095	ko00000,ko00001,ko00002,ko01000,ko01004	-	-	-	FabA
k141_284593_1	1111069.TCCBUS3UF1_15160	9.03e-48	164.0	COG0017@1|root,COG0017@2|Bacteria,1WI7S@1297|Deinococcus-Thermus	1297|Deinococcus-Thermus	PFAM tRNA synthetases class II (D, K and N)	asnS	GO:0003674,GO:0003824,GO:0004812,GO:0004816,GO:0005575,GO:0005622,GO:0005623,GO:0005737,GO:0006082,GO:0006139,GO:0006399,GO:0006412,GO:0006418,GO:0006421,GO:0006518,GO:0006520,GO:0006725,GO:0006807,GO:0008150,GO:0008152,GO:0009058,GO:0009059,GO:0009987,GO:0010467,GO:0016070,GO:0016874,GO:0016875,GO:0019538,GO:0019752,GO:0034641,GO:0034645,GO:0034660,GO:0043038,GO:0043039,GO:0043043,GO:0043170,GO:0043436,GO:0043603,GO:0043604,GO:0044237,GO:0044238,GO:0044249,GO:0044260,GO:0044267,GO:0044271,GO:0044281,GO:0044424,GO:0044464,GO:0046483,GO:0071704,GO:0090304,GO:0140098,GO:0140101,GO:1901360,GO:1901564,GO:1901566,GO:1901576	6.1.1.22	ko:K01893	ko00970,map00970	M00359,M00360	R03648	RC00055,RC00523	ko00000,ko00001,ko00002,ko01000,ko01007,ko03016	-	-	-	tRNA-synt_2,tRNA_anti-codon
k141_244207_1	38727.Pavir.J10760.1.p	1.98e-16	79.3	COG0525@1|root,KOG0432@2759|Eukaryota,37QE7@33090|Viridiplantae,3GBVU@35493|Streptophyta,3KMJS@4447|Liliopsida,3I7YG@38820|Poales	35493|Streptophyta	Belongs to the class-I aminoacyl-tRNA synthetase family	-	-	6.1.1.9	ko:K01873	ko00970,map00970	M00359,M00360	R03665	RC00055,RC00523	ko00000,ko00001,ko00002,ko01000,ko01007,ko03016	-	-	-	Anticodon_1,Val_tRNA-synt_C,tRNA-synt_1
k141_143254_1	1449080.JQMV01000002_gene35	3.63e-26	98.6	2A1P6@1|root,30PXK@2|Bacteria,1WKT4@1297|Deinococcus-Thermus	1297|Deinococcus-Thermus	-	-	-	-	-	-	-	-	-	-	-	-	-	-
k141_143254_2	1449080.JQMV01000002_gene35	6.49e-13	64.3	2A1P6@1|root,30PXK@2|Bacteria,1WKT4@1297|Deinococcus-Thermus	1297|Deinococcus-Thermus	-	-	-	-	-	-	-	-	-	-	-	-	-	-
k141_1650_1	1469613.JT55_05975	8.48e-291	800.0	COG1061@1|root,COG1061@2|Bacteria,1MV9F@1224|Proteobacteria,2TUXC@28211|Alphaproteobacteria	28211|Alphaproteobacteria	Type III restriction enzyme res subunit	-	-	-	-	-	-	-	-	-	-	-	-	Helicase_C,ResIII,UPF0547
k141_1650_3	1121271.AUCM01000015_gene2495	2.57e-39	131.0	2DMNI@1|root,32SPR@2|Bacteria,1N0N1@1224|Proteobacteria,2UCPF@28211|Alphaproteobacteria	28211|Alphaproteobacteria	-	-	-	-	-	-	-	-	-	-	-	-	-	-
k141_42059_1	1232437.KL662013_gene1337	1.03e-41	146.0	COG1154@1|root,COG1154@2|Bacteria,1MUSJ@1224|Proteobacteria,42M35@68525|delta/epsilon subdivisions,2WIX5@28221|Deltaproteobacteria,2MI30@213118|Desulfobacterales	28221|Deltaproteobacteria	Catalyzes the acyloin condensation reaction between C atoms 2 and 3 of pyruvate and glyceraldehyde 3-phosphate to yield 1-deoxy-D-xylulose-5-phosphate (DXP)	dxs	-	2.2.1.7	ko:K01662	ko00730,ko00900,ko01100,ko01110,ko01130,map00730,map00900,map01100,map01110,map01130	M00096	R05636	RC00032	ko00000,ko00001,ko00002,ko01000	-	-	-	DXP_synthase_N,Transket_pyr,Transketolase_C
k141_345232_1	861208.AGROH133_12328	3.2e-103	311.0	COG0747@1|root,COG0747@2|Bacteria,1MXHN@1224|Proteobacteria,2U1AT@28211|Alphaproteobacteria,4BBUN@82115|Rhizobiaceae	28211|Alphaproteobacteria	ABC-type dipeptide transport system, periplasmic component	-	-	-	ko:K02035	ko02024,map02024	M00239	-	-	ko00000,ko00001,ko00002,ko02000	3.A.1.5	-	-	SBP_bac_5
k141_122908_1	795359.TOPB45_0592	1.63e-53	181.0	COG0486@1|root,COG0486@2|Bacteria,2GHES@200940|Thermodesulfobacteria	200940|Thermodesulfobacteria	Exhibits a very high intrinsic GTPase hydrolysis rate. Involved in the addition of a carboxymethylaminomethyl (cmnm) group at the wobble position (U34) of certain tRNAs, forming tRNA- cmnm(5)s(2)U34	mnmE	-	-	ko:K03650	-	-	R08701	RC00053,RC00209,RC00870	ko00000,ko01000,ko03016	-	-	-	MMR_HSR1,MnmE_helical,TrmE_N
k141_1651_1	608538.HTH_1841	1.03e-12	64.3	COG1734@1|root,COG1734@2|Bacteria,2G4AQ@200783|Aquificae	200783|Aquificae	Transcriptional regulator, TraR DksA family	dksA	-	-	ko:K06204	ko02026,map02026	-	-	-	ko00000,ko00001,ko03000,ko03009,ko03021	-	-	-	zf-dskA_traR
k141_143255_1	62928.azo0868	4.19e-71	225.0	COG0773@1|root,COG0773@2|Bacteria,1MUC5@1224|Proteobacteria,2VIX5@28216|Betaproteobacteria,2KUZ4@206389|Rhodocyclales	206389|Rhodocyclales	Reutilizes the intact tripeptide L-alanyl-gamma-D- glutamyl-meso-diaminopimelate by linking it to UDP-N- acetylmuramate	mpl	-	6.3.2.45	ko:K02558	-	-	-	-	ko00000,ko01000	-	-	-	Mur_ligase,Mur_ligase_C,Mur_ligase_M
k141_143255_2	62928.azo0867	9.95e-93	278.0	COG2413@1|root,COG2413@2|Bacteria,1RFTH@1224|Proteobacteria,2VJC9@28216|Betaproteobacteria,2KUIR@206389|Rhodocyclales	206389|Rhodocyclales	-	-	-	-	-	-	-	-	-	-	-	-	-	-
k141_143255_3	305700.B447_03003	1.15e-52	172.0	COG0526@1|root,COG0526@2|Bacteria,1MZ5J@1224|Proteobacteria,2VU93@28216|Betaproteobacteria,2KWJG@206389|Rhodocyclales	206389|Rhodocyclales	COG0526 Thiol-disulfide isomerase and thioredoxins	-	-	-	-	-	-	-	-	-	-	-	-	AhpC-TSA,Redoxin
k141_102702_1	1131814.JAFO01000001_gene3327	2.18e-18	85.9	COG3696@1|root,COG3696@2|Bacteria,1NUIV@1224|Proteobacteria,2TRWM@28211|Alphaproteobacteria	28211|Alphaproteobacteria	Belongs to the resistance-nodulation-cell division (RND) (TC 2.A.6) family	MA20_37095	-	-	ko:K15726	-	-	-	-	ko00000,ko02000	2.A.6.1.2	-	-	ACR_tran
k141_223967_1	1313265.JNIE01000007_gene25	1.17e-33	127.0	COG0538@1|root,COG0538@2|Bacteria	2|Bacteria	isocitrate dehydrogenase activity	icd	GO:0003674,GO:0003824,GO:0003862,GO:0004448,GO:0004450,GO:0005575,GO:0005622,GO:0005623,GO:0005737,GO:0005829,GO:0006082,GO:0006091,GO:0006520,GO:0006551,GO:0006807,GO:0006950,GO:0006979,GO:0008150,GO:0008152,GO:0008652,GO:0009058,GO:0009081,GO:0009082,GO:0009098,GO:0009987,GO:0016053,GO:0016491,GO:0016614,GO:0016616,GO:0019752,GO:0022900,GO:0043436,GO:0044237,GO:0044238,GO:0044249,GO:0044281,GO:0044283,GO:0044424,GO:0044444,GO:0044464,GO:0046394,GO:0050896,GO:0055114,GO:0071704,GO:1901564,GO:1901566,GO:1901576,GO:1901605,GO:1901607	1.1.1.42	ko:K00031	ko00020,ko00480,ko00720,ko01100,ko01110,ko01120,ko01130,ko01200,ko01210,ko01230,ko04146,map00020,map00480,map00720,map01100,map01110,map01120,map01130,map01200,map01210,map01230,map04146	M00009,M00010,M00173,M00740	R00267,R00268,R01899	RC00001,RC00084,RC00114,RC00626,RC02801	br01601,ko00000,ko00001,ko00002,ko01000	-	-	e_coli_core.b1136,iAF1260.b1136,iECDH1ME8569_1439.ECDH1ME8569_1071,iEcDH1_1363.EcDH1_2511,iJN746.PP_4011,iJO1366.b1136,iJR904.b1136,iY75_1357.Y75_RS05930,iYL1228.KPN_01144	Iso_dh
k141_304866_1	397945.Aave_4180	4.76e-81	251.0	COG0304@1|root,COG0304@2|Bacteria,1MU1X@1224|Proteobacteria,2VIWC@28216|Betaproteobacteria,4ABF0@80864|Comamonadaceae	28216|Betaproteobacteria	Belongs to the beta-ketoacyl-ACP synthases family	fabB	-	2.3.1.41	ko:K00647	ko00061,ko00780,ko01100,ko01212,map00061,map00780,map01100,map01212	M00083,M00572	R04355,R04726,R04952,R04957,R04960,R04963,R04968,R07762,R10115,R10119	RC00039,RC02728,RC02729,RC02888	ko00000,ko00001,ko00002,ko01000,ko01004	-	-	-	Ketoacyl-synt_C,ketoacyl-synt
k141_284596_1	511.JT27_16230	1.08e-61	198.0	COG2041@1|root,COG2041@2|Bacteria,1MUW0@1224|Proteobacteria,2VH08@28216|Betaproteobacteria,3T2CJ@506|Alcaligenaceae	28216|Betaproteobacteria	Part of the MsrPQ system that repairs oxidized periplasmic proteins containing methionine sulfoxide residues (Met-O), using respiratory chain electrons. Thus protects these proteins from oxidative-stress damage caused by reactive species of oxygen and chlorine generated by the host defense mechanisms. MsrPQ is essential for the maintenance of envelope integrity under bleach stress, rescuing a wide series of structurally unrelated periplasmic proteins from methionine oxidation. The catalytic subunit MsrP is non-stereospecific, being able to reduce both (R-) and (S-) diastereoisomers of methionine sulfoxide	msrP	-	-	ko:K07147	-	-	-	-	ko00000,ko01000	-	-	-	Oxidored_molyb
k141_264423_1	608538.HTH_1339	1.6e-43	153.0	COG0446@1|root,COG0446@2|Bacteria,2G52G@200783|Aquificae	200783|Aquificae	PFAM FAD-dependent pyridine nucleotide-disulphide oxidoreductase	sqr	GO:0003674,GO:0003824,GO:0003955,GO:0005488,GO:0005515,GO:0006091,GO:0008150,GO:0008152,GO:0009060,GO:0009987,GO:0015980,GO:0016491,GO:0016651,GO:0016655,GO:0019646,GO:0022900,GO:0022904,GO:0042802,GO:0044237,GO:0045333,GO:0055114	1.8.5.4	ko:K17218	ko00920,map00920	-	R10152	RC03155	ko00000,ko00001,ko01000	-	-	-	Pyr_redox_2
k141_244210_1	675813.VIB_002127	5.77e-59	189.0	COG3267@1|root,COG3267@2|Bacteria,1MU3G@1224|Proteobacteria,1RMI0@1236|Gammaproteobacteria,1XTNY@135623|Vibrionales	135623|Vibrionales	MSHA biogenesis protein MshM	mshM	-	-	ko:K12283	-	-	-	-	ko00000,ko02044	-	-	-	AAA_22
k141_203734_1	1437448.AZRT01000005_gene4345	2.2e-250	694.0	COG1256@1|root,COG1256@2|Bacteria,1MV2M@1224|Proteobacteria,2TV1B@28211|Alphaproteobacteria,1J1DZ@118882|Brucellaceae	28211|Alphaproteobacteria	Flagellar basal body rod FlgEFG protein C-terminal	flgK	-	-	ko:K02396	ko02040,map02040	-	-	-	ko00000,ko00001,ko02035	-	-	-	Flg_bb_rod,Flg_bbr_C
k141_62275_1	932678.THERU_03925	2.07e-85	264.0	COG0084@1|root,COG0535@1|root,COG0084@2|Bacteria,COG0535@2|Bacteria,2G3KX@200783|Aquificae	200783|Aquificae	hydrolase, TatD family	-	-	-	ko:K03424	-	-	-	-	ko00000,ko01000	-	-	-	Fer4_14,Radical_SAM,TatD_DNase
k141_21851_1	34506.g1186	2.73e-39	142.0	COG4231@1|root,2RJDJ@2759|Eukaryota,3AJAR@33154|Opisthokonta,3BXQU@33208|Metazoa	33208|Metazoa	Pyruvate ferredoxin/flavodoxin oxidoreductase	-	-	-	-	-	-	-	-	-	-	-	-	POR
k141_304867_1	439375.Oant_1564	2.64e-93	279.0	COG0673@1|root,COG0673@2|Bacteria,1QW91@1224|Proteobacteria,2TU6E@28211|Alphaproteobacteria,1J1J2@118882|Brucellaceae	28211|Alphaproteobacteria	Oxidoreductase family, NAD-binding Rossmann fold	-	-	-	-	-	-	-	-	-	-	-	-	GFO_IDH_MocA
k141_284597_1	608538.HTH_1738	2.03e-37	133.0	COG1180@1|root,COG1180@2|Bacteria,2G49Z@200783|Aquificae	200783|Aquificae	Radical SAM domain protein	-	-	1.97.1.4	ko:K04069	-	-	R04710	-	ko00000,ko01000	-	-	-	Fer4_12,Fer4_14,Radical_SAM
k141_122910_2	1220589.CD32_01435	8.49e-29	112.0	COG0154@1|root,COG0154@2|Bacteria,1TP0C@1239|Firmicutes,4HBAZ@91061|Bacilli,3IX6T@400634|Lysinibacillus	91061|Bacilli	Allows the formation of correctly charged Gln-tRNA(Gln) through the transamidation of misacylated Glu-tRNA(Gln) in organisms which lack glutaminyl-tRNA synthetase. The reaction takes place in the presence of glutamine and ATP through an activated gamma-phospho-Glu-tRNA(Gln)	gatA	-	6.3.5.6,6.3.5.7	ko:K02433	ko00970,ko01100,map00970,map01100	-	R03905,R04212	RC00010	ko00000,ko00001,ko01000,ko03029	-	-	-	Amidase
k141_264424_1	608538.HTH_0069	1.48e-50	169.0	COG0379@1|root,COG0379@2|Bacteria,2G3U9@200783|Aquificae	200783|Aquificae	Catalyzes the condensation of iminoaspartate with dihydroxyacetone phosphate to form quinolinate	nadA	GO:0003674,GO:0003824,GO:0005488,GO:0005575,GO:0005622,GO:0005623,GO:0005737,GO:0005829,GO:0006082,GO:0006139,GO:0006520,GO:0006531,GO:0006725,GO:0006732,GO:0006733,GO:0006753,GO:0006793,GO:0006796,GO:0006807,GO:0008150,GO:0008152,GO:0008987,GO:0009058,GO:0009066,GO:0009108,GO:0009117,GO:0009165,GO:0009435,GO:0009987,GO:0016053,GO:0017144,GO:0018130,GO:0019355,GO:0019359,GO:0019362,GO:0019363,GO:0019438,GO:0019637,GO:0019674,GO:0019752,GO:0019805,GO:0034627,GO:0034628,GO:0034641,GO:0034654,GO:0043436,GO:0043648,GO:0043650,GO:0044237,GO:0044238,GO:0044249,GO:0044271,GO:0044281,GO:0044283,GO:0044424,GO:0044444,GO:0044464,GO:0046394,GO:0046483,GO:0046496,GO:0046874,GO:0048037,GO:0051186,GO:0051188,GO:0051536,GO:0051539,GO:0051540,GO:0055086,GO:0071704,GO:0072524,GO:0072525,GO:0090407,GO:1901293,GO:1901360,GO:1901362,GO:1901564,GO:1901566,GO:1901576,GO:1901605	2.5.1.72	ko:K03517	ko00760,ko01100,map00760,map01100	M00115	R04292	RC01119	ko00000,ko00001,ko00002,ko01000	-	-	-	NadA
k141_264424_2	1313265.JNIE01000005_gene383	5.31e-46	156.0	COG0379@1|root,COG0379@2|Bacteria,2G3U9@200783|Aquificae	200783|Aquificae	Catalyzes the condensation of iminoaspartate with dihydroxyacetone phosphate to form quinolinate	nadA	GO:0003674,GO:0003824,GO:0005488,GO:0005575,GO:0005622,GO:0005623,GO:0005737,GO:0005829,GO:0006082,GO:0006139,GO:0006520,GO:0006531,GO:0006725,GO:0006732,GO:0006733,GO:0006753,GO:0006793,GO:0006796,GO:0006807,GO:0008150,GO:0008152,GO:0008987,GO:0009058,GO:0009066,GO:0009108,GO:0009117,GO:0009165,GO:0009435,GO:0009987,GO:0016053,GO:0017144,GO:0018130,GO:0019355,GO:0019359,GO:0019362,GO:0019363,GO:0019438,GO:0019637,GO:0019674,GO:0019752,GO:0019805,GO:0034627,GO:0034628,GO:0034641,GO:0034654,GO:0043436,GO:0043648,GO:0043650,GO:0044237,GO:0044238,GO:0044249,GO:0044271,GO:0044281,GO:0044283,GO:0044424,GO:0044444,GO:0044464,GO:0046394,GO:0046483,GO:0046496,GO:0046874,GO:0048037,GO:0051186,GO:0051188,GO:0051536,GO:0051539,GO:0051540,GO:0055086,GO:0071704,GO:0072524,GO:0072525,GO:0090407,GO:1901293,GO:1901360,GO:1901362,GO:1901564,GO:1901566,GO:1901576,GO:1901605	2.5.1.72	ko:K03517	ko00760,ko01100,map00760,map01100	M00115	R04292	RC01119	ko00000,ko00001,ko00002,ko01000	-	-	-	NadA
k141_203735_1	1223521.BBJX01000002_gene2726	5.66e-33	121.0	COG1423@1|root,COG1423@2|Bacteria,1R3S2@1224|Proteobacteria,2VP2A@28216|Betaproteobacteria,4AA3E@80864|Comamonadaceae	28216|Betaproteobacteria	RNA ligase	-	-	-	-	-	-	-	-	-	-	-	-	RNA_ligase
k141_203735_2	1123253.AUBD01000001_gene1568	1.97e-97	289.0	2BVW3@1|root,2Z7TB@2|Bacteria,1MY60@1224|Proteobacteria,1RNI9@1236|Gammaproteobacteria,1X3V8@135614|Xanthomonadales	135614|Xanthomonadales	5'-nucleotidase	-	-	3.1.3.5	ko:K01081	ko00230,ko00240,ko00760,ko01100,ko01110,map00230,map00240,map00760,map01100,map01110	-	R00183,R00511,R00963,R01126,R01227,R01569,R01664,R01968,R02088,R02102,R02323,R02719,R03346	RC00017	ko00000,ko00001,ko01000	-	-	-	5-nucleotidase
k141_143257_1	608538.HTH_0595	1.02e-20	85.5	COG0675@1|root,COG0675@2|Bacteria	2|Bacteria	Transposase, IS605 OrfB family	-	-	-	-	-	-	-	-	-	-	-	-	OrfB_Zn_ribbon
k141_62276_1	1382303.JPOM01000001_gene1338	1.89e-79	260.0	COG0760@1|root,COG0760@2|Bacteria,1MWV0@1224|Proteobacteria,2TRYU@28211|Alphaproteobacteria,2KF7G@204458|Caulobacterales	204458|Caulobacterales	SurA N-terminal domain	-	-	5.2.1.8	ko:K03770	-	-	-	-	ko00000,ko01000,ko03110	-	-	-	Rotamase_2,SurA_N_3
k141_62277_1	28444.JODQ01000030_gene3083	7.93e-17	79.7	COG0542@1|root,COG0542@2|Bacteria,2GJ77@201174|Actinobacteria,4EGP6@85012|Streptosporangiales	201174|Actinobacteria	Clp amino terminal domain, pathogenicity island component	clpC	-	-	ko:K03696	ko01100,map01100	-	-	-	ko00000,ko03110	-	-	-	AAA,AAA_2,ClpB_D2-small,Clp_N,UVR
k141_304868_1	2325.TKV_c10080	1.46e-18	82.8	COG0675@1|root,COG0675@2|Bacteria,1TR3R@1239|Firmicutes,24AFY@186801|Clostridia,42FGM@68295|Thermoanaerobacterales	186801|Clostridia	Transposase, IS605 OrfB family	-	-	-	-	-	-	-	-	-	-	-	-	-
k141_183492_1	935866.JAER01000007_gene343	4.18e-39	138.0	COG1938@1|root,COG1938@2|Bacteria,2GK10@201174|Actinobacteria,4DNMH@85009|Propionibacteriales	201174|Actinobacteria	PAC2 family	-	-	-	-	-	-	-	-	-	-	-	-	PAC2
k141_345235_2	219305.MCAG_01579	3.91e-25	105.0	COG0525@1|root,COG0525@2|Bacteria,2GK8H@201174|Actinobacteria,4DBFY@85008|Micromonosporales	201174|Actinobacteria	amino acids such as threonine, to avoid such errors, it has a posttransfer editing activity that hydrolyzes mischarged Thr-tRNA(Val) in a tRNA-dependent manner	valS	GO:0003674,GO:0003824,GO:0004812,GO:0004832,GO:0005575,GO:0005618,GO:0005622,GO:0005623,GO:0005737,GO:0005829,GO:0005886,GO:0006082,GO:0006139,GO:0006399,GO:0006412,GO:0006418,GO:0006438,GO:0006518,GO:0006520,GO:0006725,GO:0006807,GO:0008150,GO:0008152,GO:0009058,GO:0009059,GO:0009987,GO:0010467,GO:0016020,GO:0016070,GO:0016874,GO:0016875,GO:0019538,GO:0019752,GO:0030312,GO:0034641,GO:0034645,GO:0034660,GO:0040007,GO:0043038,GO:0043039,GO:0043043,GO:0043170,GO:0043436,GO:0043603,GO:0043604,GO:0044237,GO:0044238,GO:0044249,GO:0044260,GO:0044267,GO:0044271,GO:0044281,GO:0044424,GO:0044444,GO:0044464,GO:0046483,GO:0071704,GO:0071944,GO:0090304,GO:0140098,GO:0140101,GO:1901360,GO:1901564,GO:1901566,GO:1901576	6.1.1.9	ko:K01873	ko00970,map00970	M00359,M00360	R03665	RC00055,RC00523	ko00000,ko00001,ko00002,ko01000,ko01007,ko03016	-	-	-	Anticodon_1,Val_tRNA-synt_C,tRNA-synt_1
k141_163387_1	864702.OsccyDRAFT_2875	1.49e-37	138.0	COG1061@1|root,COG1061@2|Bacteria,1G4XZ@1117|Cyanobacteria,1HAHE@1150|Oscillatoriales	1117|Cyanobacteria	Type III restriction enzyme, res subunit	-	-	3.1.21.5	ko:K01156	-	-	-	-	ko00000,ko01000,ko02048	-	-	-	ResIII
k141_284598_1	224324.aq_739	1.36e-87	268.0	COG1104@1|root,COG1104@2|Bacteria,2G4UF@200783|Aquificae	200783|Aquificae	PFAM aminotransferase class V	nifS2	-	2.8.1.7	ko:K04487	ko00730,ko01100,ko04122,map00730,map01100,map04122	-	R07460,R11528,R11529	RC01789,RC02313	ko00000,ko00001,ko01000,ko02048,ko03016,ko03029	-	-	-	Aminotran_5
k141_122911_1	176299.Atu0356	5.24e-93	283.0	COG0621@1|root,COG0621@2|Bacteria,1MURS@1224|Proteobacteria,2TQN6@28211|Alphaproteobacteria,4BANY@82115|Rhizobiaceae	28211|Alphaproteobacteria	Catalyzes the methylthiolation of N6- (dimethylallyl)adenosine (i(6)A), leading to the formation of 2- methylthio-N6-(dimethylallyl)adenosine (ms(2)i(6)A) at position 37 in tRNAs that read codons beginning with uridine	miaB	-	2.8.4.3	ko:K06168	-	-	R10645,R10646,R10647	RC00003,RC00980,RC03221,RC03222	ko00000,ko01000,ko03016	-	-	-	Radical_SAM,TRAM,UPF0004
k141_102705_1	1469613.JT55_05980	5.62e-99	290.0	28HUJ@1|root,2Z819@2|Bacteria,1MW8B@1224|Proteobacteria,2TSXB@28211|Alphaproteobacteria	28211|Alphaproteobacteria	-	-	-	-	-	-	-	-	-	-	-	-	-	-
k141_203736_1	932678.THERU_05660	2.24e-42	150.0	COG0303@1|root,COG0303@2|Bacteria,2G3Q9@200783|Aquificae	200783|Aquificae	Molybdenum cofactor synthesis domain protein	-	-	2.10.1.1	ko:K03750	ko00790,ko01100,map00790,map01100	-	R09735	RC03462	ko00000,ko00001,ko01000	-	-	-	MoCF_biosynth,MoeA_C,MoeA_N
k141_143258_1	932678.THERU_07510	1.89e-13	67.8	COG0302@1|root,COG0302@2|Bacteria,2G40B@200783|Aquificae	200783|Aquificae	GTP cyclohydrolase	folE	GO:0000166,GO:0001882,GO:0001883,GO:0003674,GO:0003824,GO:0003933,GO:0003934,GO:0005488,GO:0005525,GO:0005575,GO:0005622,GO:0005623,GO:0005737,GO:0006066,GO:0006725,GO:0006729,GO:0006732,GO:0006807,GO:0008150,GO:0008152,GO:0008270,GO:0009058,GO:0009108,GO:0009987,GO:0016787,GO:0016810,GO:0016814,GO:0017076,GO:0017144,GO:0018130,GO:0019001,GO:0019238,GO:0019438,GO:0019751,GO:0032549,GO:0032550,GO:0032553,GO:0032555,GO:0032561,GO:0034311,GO:0034312,GO:0034641,GO:0035639,GO:0036094,GO:0042558,GO:0042559,GO:0043167,GO:0043168,GO:0043169,GO:0044237,GO:0044249,GO:0044271,GO:0044281,GO:0044283,GO:0044424,GO:0044464,GO:0046146,GO:0046165,GO:0046173,GO:0046483,GO:0046872,GO:0046914,GO:0051186,GO:0051188,GO:0071704,GO:0097159,GO:0097367,GO:1901265,GO:1901360,GO:1901362,GO:1901363,GO:1901564,GO:1901566,GO:1901576,GO:1901615,GO:1901617	3.5.4.16	ko:K01495	ko00790,ko01100,map00790,map01100	M00126,M00841,M00842,M00843	R00428,R04639,R05046,R05048	RC00263,RC00294,RC00323,RC00945,RC01188	ko00000,ko00001,ko00002,ko01000	-	-	-	GTP_cyclohydroI
k141_223969_1	484019.THA_709	3.27e-46	159.0	arCOG12964@1|root,2Z7HP@2|Bacteria,2GE1K@200918|Thermotogae	200918|Thermotogae	Tocopherol cyclase	-	-	-	-	-	-	-	-	-	-	-	-	Tocopherol_cycl
k141_304869_1	1267580.AF6_2015	1.26e-26	101.0	COG5659@1|root,COG5659@2|Bacteria,1UMNR@1239|Firmicutes,4ITXN@91061|Bacilli	91061|Bacilli	transposition	-	-	-	-	-	-	-	-	-	-	-	-	-
k141_183493_1	1238182.C882_3227	3.34e-16	73.9	COG0350@1|root,COG0350@2|Bacteria,1N2YQ@1224|Proteobacteria,2VEUJ@28211|Alphaproteobacteria,2JSQT@204441|Rhodospirillales	204441|Rhodospirillales	Involved in the cellular defense against the biological effects of O6-methylguanine (O6-MeG) and O4-methylthymine (O4-MeT) in DNA. Repairs the methylated nucleobase in DNA by stoichiometrically transferring the methyl group to a cysteine residue in the enzyme. This is a suicide reaction the enzyme is irreversibly inactivated	ogt	-	2.1.1.63	ko:K00567	-	-	-	-	ko00000,ko01000,ko03400	-	-	-	DNA_binding_1,Methyltransf_1N
k141_183493_2	1121861.KB899924_gene3475	1.85e-95	285.0	COG0604@1|root,COG0604@2|Bacteria,1MWBD@1224|Proteobacteria,2TS3Z@28211|Alphaproteobacteria,2JQBK@204441|Rhodospirillales	204441|Rhodospirillales	COG0604 NADPH quinone reductase and related Zn-dependent oxidoreductases	-	-	1.6.5.5	ko:K00344	-	-	-	-	ko00000,ko01000	-	-	-	ADH_N,ADH_zinc_N
k141_284599_1	1429851.X548_16030	7.18e-52	168.0	COG3159@1|root,COG3159@2|Bacteria,1R4BP@1224|Proteobacteria,1S953@1236|Gammaproteobacteria,1X35M@135614|Xanthomonadales	135614|Xanthomonadales	protein conserved in bacteria	-	-	-	ko:K09921	-	-	-	-	ko00000	-	-	-	DUF484
k141_82486_1	608538.HTH_1915	1.35e-19	84.7	2CA4A@1|root,32RQK@2|Bacteria,2G55U@200783|Aquificae	200783|Aquificae	Domain of unknown function (DUF4416)	-	-	-	-	-	-	-	-	-	-	-	-	DUF4416
k141_325004_1	34007.IT40_20000	1.45e-35	131.0	COG2223@1|root,COG2223@2|Bacteria,1QU99@1224|Proteobacteria,2TW9H@28211|Alphaproteobacteria,2PVVF@265|Paracoccus	28211|Alphaproteobacteria	Major Facilitator Superfamily	-	-	-	-	-	-	-	-	-	-	-	-	MFS_1
k141_42065_1	608538.HTH_1264	5.61e-59	192.0	COG1893@1|root,COG1893@2|Bacteria,2G45N@200783|Aquificae	200783|Aquificae	Catalyzes the NADPH-dependent reduction of ketopantoate into pantoic acid	panE	GO:0003674,GO:0003824,GO:0005575,GO:0005622,GO:0005623,GO:0005737,GO:0006082,GO:0006520,GO:0006573,GO:0006575,GO:0006732,GO:0006766,GO:0006767,GO:0006807,GO:0008150,GO:0008152,GO:0008677,GO:0009058,GO:0009081,GO:0009108,GO:0009110,GO:0009987,GO:0015939,GO:0015940,GO:0016053,GO:0016491,GO:0016614,GO:0016616,GO:0019752,GO:0032787,GO:0033317,GO:0034641,GO:0042364,GO:0042398,GO:0043436,GO:0043603,GO:0043604,GO:0044237,GO:0044238,GO:0044249,GO:0044271,GO:0044281,GO:0044283,GO:0044424,GO:0044464,GO:0046394,GO:0051186,GO:0051188,GO:0055114,GO:0071704,GO:0072330,GO:1901564,GO:1901566,GO:1901576,GO:1901605	1.1.1.169	ko:K00077	ko00770,ko01100,ko01110,map00770,map01100,map01110	M00119	R02472	RC00726	ko00000,ko00001,ko00002,ko01000	-	-	-	ApbA,ApbA_C
k141_244215_1	203119.Cthe_3136	2.19e-11	66.6	COG1404@1|root,COG1404@2|Bacteria,1UV1G@1239|Firmicutes,25KE2@186801|Clostridia,3WN84@541000|Ruminococcaceae	186801|Clostridia	Subtilase family	-	-	-	-	-	-	-	-	-	-	-	-	Peptidase_S8
k141_223970_1	754436.JCM19237_3016	7.8e-21	90.9	COG0028@1|root,COG0028@2|Bacteria,1MU6U@1224|Proteobacteria,1RMQQ@1236|Gammaproteobacteria,1XSYI@135623|Vibrionales	135623|Vibrionales	COG0028 Thiamine pyrophosphate-requiring enzymes acetolactate synthase, pyruvate dehydrogenase (cytochrome), glyoxylate carboligase, phosphonopyruvate decarboxylase	ilvI	-	2.2.1.6	ko:K01652	ko00290,ko00650,ko00660,ko00770,ko01100,ko01110,ko01130,ko01210,ko01230,map00290,map00650,map00660,map00770,map01100,map01110,map01130,map01210,map01230	M00019,M00570	R00006,R00014,R00226,R03050,R04672,R04673,R08648	RC00027,RC00106,RC01192,RC02744,RC02893	ko00000,ko00001,ko00002,ko01000	-	-	-	TPP_enzyme_C,TPP_enzyme_M,TPP_enzyme_N
k141_62279_1	638303.Thal_0280	7.88e-25	98.2	COG0558@1|root,COG0558@2|Bacteria,2G597@200783|Aquificae	200783|Aquificae	Belongs to the CDP-alcohol phosphatidyltransferase class-I family	-	-	2.7.8.5	ko:K00995	ko00564,ko01100,map00564,map01100	-	R01801	RC00002,RC00017,RC02795	ko00000,ko00001,ko01000	-	-	-	CDP-OH_P_transf
k141_223971_1	932678.THERU_04655	7.34e-35	130.0	COG0715@1|root,COG0715@2|Bacteria	2|Bacteria	thiamine-containing compound biosynthetic process	nrtA	GO:0003674,GO:0005215,GO:0005575,GO:0005623,GO:0005886,GO:0006810,GO:0006811,GO:0006820,GO:0008150,GO:0008509,GO:0008514,GO:0015075,GO:0015106,GO:0015318,GO:0015701,GO:0015711,GO:0016020,GO:0022857,GO:0034220,GO:0044464,GO:0051179,GO:0051234,GO:0055085,GO:0071702,GO:0071944,GO:0098656	-	ko:K11950,ko:K15576,ko:K15598	ko00910,ko02010,map00910,map02010	M00321,M00438,M00442	-	-	ko00000,ko00001,ko00002,ko02000	3.A.1.16.1,3.A.1.16.2,3.A.1.16.3,3.A.1.17.3,3.A.1.17.6	-	-	NMT1,NMT1_2
k141_183494_1	608538.HTH_1338	2.67e-12	63.2	2F1QF@1|root,33UQN@2|Bacteria,2G4X5@200783|Aquificae	200783|Aquificae	-	-	-	-	-	-	-	-	-	-	-	-	-	-
k141_163389_1	33035.JPJF01000043_gene935	7.97e-28	108.0	COG3842@1|root,COG3842@2|Bacteria,1TP2M@1239|Firmicutes,247JR@186801|Clostridia,3XYK4@572511|Blautia	186801|Clostridia	Belongs to the ABC transporter superfamily	ugpC_1	-	-	ko:K10112	ko02010,map02010	M00194,M00196,M00197,M00200,M00201,M00206,M00207,M00491,M00602,M00605,M00606	-	-	ko00000,ko00001,ko00002,ko02000	3.A.1.1	-	-	ABC_tran,TOBE,TOBE_2
k141_284600_1	932678.THERU_03025	2.47e-11	62.4	COG0558@1|root,COG0558@2|Bacteria,2G3Z1@200783|Aquificae	200783|Aquificae	Belongs to the CDP-alcohol phosphatidyltransferase class-I family	-	-	-	-	-	-	-	-	-	-	-	-	CDP-OH_P_transf
k141_102707_1	1123386.AUIW01000005_gene1485	1.25e-69	224.0	COG3845@1|root,COG3845@2|Bacteria,1WIKU@1297|Deinococcus-Thermus	1297|Deinococcus-Thermus	ABC transporter	-	-	3.6.3.17	ko:K02056	-	M00221	-	-	ko00000,ko00002,ko01000,ko02000	3.A.1.2	-	-	ABC_tran
k141_102707_2	1449357.JQLK01000001_gene1233	9.69e-175	492.0	COG1452@1|root,COG1452@2|Bacteria,1WIKX@1297|Deinococcus-Thermus	1297|Deinococcus-Thermus	PFAM OstA-like protein	-	-	-	-	-	-	-	-	-	-	-	-	OstA
k141_102707_3	1449080.JQMV01000003_gene1490	3.15e-120	348.0	COG1452@1|root,COG1452@2|Bacteria,1WIS2@1297|Deinococcus-Thermus	1297|Deinococcus-Thermus	PFAM OstA-like protein	-	-	-	-	-	-	-	-	-	-	-	-	OstA
k141_264427_1	608538.HTH_0936	4.31e-56	194.0	COG1924@1|root,COG1924@2|Bacteria,2G3VW@200783|Aquificae	200783|Aquificae	ATPase BadF BadG BcrA BcrD type	-	-	-	-	-	-	-	-	-	-	-	-	BcrAD_BadFG,DUF2229
k141_264428_1	1300345.LF41_1247	5.77e-37	130.0	COG3028@1|root,COG3028@2|Bacteria,1MZ4R@1224|Proteobacteria,1S9JJ@1236|Gammaproteobacteria,1X636@135614|Xanthomonadales	135614|Xanthomonadales	Belongs to the UPF0307 family	-	-	-	ko:K09889	-	-	-	-	ko00000,ko03009	-	-	-	DUF615
k141_1657_1	439375.Oant_3467	5.15e-102	305.0	COG0006@1|root,COG0006@2|Bacteria,1NTWB@1224|Proteobacteria,2TRKF@28211|Alphaproteobacteria,1J1ZA@118882|Brucellaceae	28211|Alphaproteobacteria	Creatinase/Prolidase N-terminal domain	-	-	3.5.4.44	ko:K15783	ko00260,ko01100,map00260,map01100	-	R09800	RC02661	ko00000,ko00001,ko01000	-	-	-	Creatinase_N,Peptidase_M24
k141_304870_1	1121116.KB894768_gene1975	3.83e-212	588.0	COG0039@1|root,COG0039@2|Bacteria,1MV57@1224|Proteobacteria,2VHC8@28216|Betaproteobacteria,4AA24@80864|Comamonadaceae	28216|Betaproteobacteria	Catalyzes the reversible oxidation of malate to oxaloacetate	mdh	-	1.1.1.37	ko:K00024	ko00020,ko00270,ko00620,ko00630,ko00680,ko00710,ko00720,ko01100,ko01110,ko01120,ko01130,ko01200,map00020,map00270,map00620,map00630,map00680,map00710,map00720,map01100,map01110,map01120,map01130,map01200	M00009,M00011,M00012,M00168,M00173,M00346,M00374,M00620,M00740	R00342,R07136	RC00031	ko00000,ko00001,ko00002,ko01000	-	-	-	Ldh_1_C,Ldh_1_N
k141_304870_2	1458427.BAWN01000015_gene1085	9.74e-169	479.0	COG2301@1|root,COG2301@2|Bacteria,1Q91U@1224|Proteobacteria,2VJJY@28216|Betaproteobacteria,4AAAQ@80864|Comamonadaceae	28216|Betaproteobacteria	Belongs to the HpcH HpaI aldolase family	citE	-	4.1.3.34	ko:K01644	ko02020,map02020	-	R00362	RC00067,RC01118	ko00000,ko00001,ko01000	-	-	-	HpcH_HpaI
k141_304870_3	1265502.KB905929_gene2254	0.0	1118.0	COG1049@1|root,COG1049@2|Bacteria,1MVCR@1224|Proteobacteria,2VHT2@28216|Betaproteobacteria,4A9NW@80864|Comamonadaceae	28216|Betaproteobacteria	Belongs to the aconitase IPM isomerase family	acnB	-	4.2.1.3,4.2.1.99	ko:K01682	ko00020,ko00630,ko00640,ko00720,ko01100,ko01110,ko01120,ko01130,ko01200,ko01210,ko01230,map00020,map00630,map00640,map00720,map01100,map01110,map01120,map01130,map01200,map01210,map01230	M00009,M00010,M00012,M00173	R01324,R01325,R01900,R04425	RC00497,RC00498,RC00618,RC01153	br01601,ko00000,ko00001,ko00002,ko01000	-	-	-	Aconitase,Aconitase_2_N,Aconitase_B_N
k141_304871_1	1569209.BBPH01000196_gene3058	1.9e-38	131.0	COG2916@1|root,COG2916@2|Bacteria,1N801@1224|Proteobacteria,2UF4Y@28211|Alphaproteobacteria,2PXC0@265|Paracoccus	28211|Alphaproteobacteria	Domain in histone-like proteins of HNS family	hvrA	-	-	ko:K03746	-	-	-	-	ko00000,ko03036,ko03400	-	-	-	Histone_HNS
k141_21855_1	1229172.JQFA01000002_gene4781	3.78e-10	60.5	COG0532@1|root,COG0532@2|Bacteria,1G1WQ@1117|Cyanobacteria,1H743@1150|Oscillatoriales	2|Bacteria	One of the essential components for the initiation of protein synthesis. Protects formylmethionyl-tRNA from spontaneous hydrolysis and promotes its binding to the 30S ribosomal subunits. Also involved in the hydrolysis of GTP during the formation of the 70S ribosomal complex	infB	GO:0005575,GO:0005622,GO:0005623,GO:0005737,GO:0044424,GO:0044464	-	ko:K02519	-	-	-	-	ko00000,ko03012,ko03029	-	-	-	GTP_EFTU,IF-2,IF2_N
k141_143260_1	1348635.BBJY01000009_gene1544	6.38e-14	67.4	COG0607@1|root,COG0607@2|Bacteria,1MZ83@1224|Proteobacteria,1S8ZI@1236|Gammaproteobacteria,1XWWT@135623|Vibrionales	135623|Vibrionales	rhodanese-related sulfurtransferase	yibN	-	-	-	-	-	-	-	-	-	-	-	Rhodanese
k141_143260_2	675813.VIB_000490	4.11e-103	305.0	COG2269@1|root,COG2269@2|Bacteria,1MU97@1224|Proteobacteria,1RMR9@1236|Gammaproteobacteria,1XSYN@135623|Vibrionales	135623|Vibrionales	With EpmB is involved in the beta-lysylation step of the post-translational modification of translation elongation factor P (EF-P). Catalyzes the ATP-dependent activation of (R)-beta-lysine produced by EpmB, forming a lysyl-adenylate, from which the beta- lysyl moiety is then transferred to the epsilon-amino group of a conserved specific lysine residue in EF-P	epmA	GO:0006082,GO:0006139,GO:0006399,GO:0006412,GO:0006418,GO:0006430,GO:0006518,GO:0006520,GO:0006725,GO:0006807,GO:0008150,GO:0008152,GO:0009058,GO:0009059,GO:0009987,GO:0010467,GO:0016070,GO:0019538,GO:0019752,GO:0034641,GO:0034645,GO:0034660,GO:0043038,GO:0043039,GO:0043043,GO:0043170,GO:0043436,GO:0043603,GO:0043604,GO:0044237,GO:0044238,GO:0044249,GO:0044260,GO:0044267,GO:0044271,GO:0044281,GO:0046483,GO:0071704,GO:0090304,GO:1901360,GO:1901564,GO:1901566,GO:1901576	-	ko:K04568	-	-	-	-	ko00000,ko01000,ko03012	-	-	-	tRNA-synt_2
k141_62280_1	439375.Oant_4245	2.87e-111	328.0	COG0019@1|root,COG0019@2|Bacteria,1MZ7Y@1224|Proteobacteria,2TSKB@28211|Alphaproteobacteria,1J1CS@118882|Brucellaceae	28211|Alphaproteobacteria	Pyridoxal-dependent decarboxylase, pyridoxal binding domain	speF	-	4.1.1.17	ko:K01581	ko00330,ko00480,ko01100,ko01110,ko01130,map00330,map00480,map01100,map01110,map01130	M00134	R00670	RC00299	ko00000,ko00001,ko00002,ko01000	-	-	-	Orn_Arg_deC_N,Orn_DAP_Arg_deC
k141_223972_1	608538.HTH_0851	3.01e-27	106.0	COG0087@1|root,COG0087@2|Bacteria,2G3ZU@200783|Aquificae	200783|Aquificae	One of the primary rRNA binding proteins, it binds directly near the 3'-end of the 23S rRNA, where it nucleates assembly of the 50S subunit	rplC	-	-	ko:K02906	ko03010,map03010	M00178,M00179	-	-	br01610,ko00000,ko00001,ko00002,ko03011	-	-	-	Ribosomal_L3
k141_122914_1	1206725.BAFU01000062_gene407	2.85e-37	135.0	COG0532@1|root,COG0532@2|Bacteria,2GKPH@201174|Actinobacteria,4FUQA@85025|Nocardiaceae	201174|Actinobacteria	One of the essential components for the initiation of protein synthesis. Protects formylmethionyl-tRNA from spontaneous hydrolysis and promotes its binding to the 30S ribosomal subunits. Also involved in the hydrolysis of GTP during the formation of the 70S ribosomal complex	infB	-	-	ko:K02519	-	-	-	-	ko00000,ko03012,ko03029	-	-	-	GTP_EFTU,IF-2,IF2_N
k141_284601_1	675813.VIB_002483	4.15e-190	546.0	COG0376@1|root,COG0376@2|Bacteria,1MUBF@1224|Proteobacteria,1RNA5@1236|Gammaproteobacteria,1XSIF@135623|Vibrionales	135623|Vibrionales	Bifunctional enzyme with both catalase and broad- spectrum peroxidase activity	katG	GO:0000302,GO:0003674,GO:0003824,GO:0004096,GO:0004601,GO:0005488,GO:0005575,GO:0005576,GO:0005622,GO:0005623,GO:0005737,GO:0005829,GO:0006950,GO:0006979,GO:0008150,GO:0008152,GO:0009056,GO:0009636,GO:0009987,GO:0010035,GO:0016209,GO:0016491,GO:0016684,GO:0016999,GO:0017001,GO:0017144,GO:0020037,GO:0033554,GO:0034599,GO:0034614,GO:0035690,GO:0042221,GO:0042493,GO:0042542,GO:0042737,GO:0042743,GO:0042744,GO:0044237,GO:0044248,GO:0044424,GO:0044444,GO:0044464,GO:0046677,GO:0046906,GO:0048037,GO:0050896,GO:0051186,GO:0051187,GO:0051716,GO:0055114,GO:0070301,GO:0070887,GO:0071236,GO:0072593,GO:0097159,GO:0097237,GO:0098754,GO:0098869,GO:1901363,GO:1901700,GO:1901701,GO:1990748	1.11.1.21	ko:K03782	ko00360,ko00380,ko00940,ko00983,ko01100,ko01110,map00360,map00380,map00940,map00983,map01100,map01110	-	R00602,R00698,R02596,R02670,R03919,R04007,R07443,R11906	RC00034,RC00213,RC00767,RC02141	ko00000,ko00001,ko01000	-	-	-	peroxidase
k141_325005_1	306281.AJLK01000224_gene1853	5.43e-10	62.0	COG3321@1|root,COG3321@2|Bacteria	2|Bacteria	synthase	-	-	-	-	-	-	-	-	-	-	-	-	Acyl_transf_1,KAsynt_C_assoc,KR,Ketoacyl-synt_C,PP-binding,Thioesterase,ketoacyl-synt
k141_345237_1	522373.Smlt3798	8.57e-76	239.0	COG0469@1|root,COG0469@2|Bacteria,1MU21@1224|Proteobacteria,1RMW3@1236|Gammaproteobacteria,1X3J7@135614|Xanthomonadales	135614|Xanthomonadales	Belongs to the pyruvate kinase family	pykA	-	2.7.1.40	ko:K00873	ko00010,ko00230,ko00620,ko01100,ko01110,ko01120,ko01130,ko01200,ko01230,ko04922,ko04930,ko05165,ko05203,ko05230,map00010,map00230,map00620,map01100,map01110,map01120,map01130,map01200,map01230,map04922,map04930,map05165,map05203,map05230	M00001,M00002,M00049,M00050	R00200,R00430,R01138,R01858,R02320	RC00002,RC00015	ko00000,ko00001,ko00002,ko01000,ko04131,ko04147	-	-	-	PK,PK_C
k141_203739_1	932678.THERU_06640	2.03e-54	179.0	COG3302@1|root,COG3302@2|Bacteria	2|Bacteria	anaerobic electron transport chain	dmsC	-	-	ko:K07308,ko:K21309	ko00920,ko01100,ko01120,map00920,map01100,map01120	-	R09501,R11487	RC00168,RC02555	ko00000,ko00001,ko02000	5.A.3.3	-	-	DmsC
k141_304873_1	608538.HTH_1511	1.86e-19	83.6	COG1057@1|root,COG1057@2|Bacteria,2G440@200783|Aquificae	200783|Aquificae	Catalyzes the reversible adenylation of nicotinate mononucleotide (NaMN) to nicotinic acid adenine dinucleotide (NaAD)	nadD	GO:0000309,GO:0003674,GO:0003824,GO:0004515,GO:0006082,GO:0006139,GO:0006520,GO:0006531,GO:0006725,GO:0006732,GO:0006733,GO:0006753,GO:0006793,GO:0006796,GO:0006807,GO:0008150,GO:0008152,GO:0009058,GO:0009066,GO:0009108,GO:0009117,GO:0009165,GO:0009435,GO:0009987,GO:0016740,GO:0016772,GO:0016779,GO:0018130,GO:0019355,GO:0019359,GO:0019362,GO:0019363,GO:0019438,GO:0019637,GO:0019674,GO:0019752,GO:0034627,GO:0034628,GO:0034641,GO:0034654,GO:0043436,GO:0043648,GO:0044237,GO:0044238,GO:0044249,GO:0044271,GO:0044281,GO:0046483,GO:0046496,GO:0051186,GO:0051188,GO:0055086,GO:0070566,GO:0071704,GO:0072524,GO:0072525,GO:0090407,GO:1901293,GO:1901360,GO:1901362,GO:1901564,GO:1901566,GO:1901576,GO:1901605	2.7.7.18	ko:K00969	ko00760,ko01100,map00760,map01100	M00115	R00137,R03005	RC00002	ko00000,ko00001,ko00002,ko01000	-	-	-	CTP_transf_like
k141_203740_2	2325.TKV_c10080	2.47e-10	60.1	COG0675@1|root,COG0675@2|Bacteria,1TR3R@1239|Firmicutes,24AFY@186801|Clostridia,42FGM@68295|Thermoanaerobacterales	186801|Clostridia	Transposase, IS605 OrfB family	-	-	-	-	-	-	-	-	-	-	-	-	-
k141_183495_1	1129374.AJE_07371	2.34e-89	263.0	COG2153@1|root,COG2153@2|Bacteria,1MZHA@1224|Proteobacteria,1S9IF@1236|Gammaproteobacteria,467VR@72275|Alteromonadaceae	1236|Gammaproteobacteria	Acetyltransferase (GNAT) domain	elaA	GO:0003674,GO:0003824,GO:0006464,GO:0006473,GO:0006807,GO:0008150,GO:0008152,GO:0009987,GO:0016740,GO:0016746,GO:0016747,GO:0019538,GO:0036211,GO:0043170,GO:0043412,GO:0043543,GO:0044237,GO:0044238,GO:0044260,GO:0044267,GO:0071704,GO:1901564	-	ko:K02348	-	-	-	-	ko00000	-	-	-	Acetyltransf_10
k141_143261_1	391008.Smal_1630	3.4e-130	377.0	COG2855@1|root,COG2855@2|Bacteria,1MVIP@1224|Proteobacteria,1RPSG@1236|Gammaproteobacteria,1X4N9@135614|Xanthomonadales	135614|Xanthomonadales	Belongs to the UPF0324 family	-	-	-	-	-	-	-	-	-	-	-	-	Cons_hypoth698
k141_223973_2	1123253.AUBD01000016_gene1973	7.43e-68	205.0	2EFX9@1|root,339PI@2|Bacteria,1NI0D@1224|Proteobacteria,1SGKH@1236|Gammaproteobacteria,1X7EB@135614|Xanthomonadales	135614|Xanthomonadales	-	-	-	-	-	-	-	-	-	-	-	-	-	-
k141_62282_1	1479237.JMLY01000001_gene2386	1.02e-68	216.0	COG1294@1|root,COG1294@2|Bacteria,1MURP@1224|Proteobacteria,1RN0N@1236|Gammaproteobacteria,4663H@72275|Alteromonadaceae	1236|Gammaproteobacteria	COG1294 Cytochrome bd-type quinol oxidase, subunit 2	cioB	-	1.10.3.14	ko:K00426	ko00190,ko01100,ko02020,map00190,map01100,map02020	M00153	R11325	RC00061	ko00000,ko00001,ko00002,ko01000	3.D.4.3	-	-	Cyt_bd_oxida_II
k141_62283_1	511051.CSE_15810	1.93e-39	146.0	COG0675@1|root,COG0675@2|Bacteria	2|Bacteria	Transposase, IS605 OrfB family	-	-	-	-	-	-	-	-	-	-	-	-	DUF2192
k141_284602_1	260799.BAS0302	1.08e-15	75.1	COG0003@1|root,COG0003@2|Bacteria,1TQZP@1239|Firmicutes,4HEZ1@91061|Bacilli	91061|Bacilli	Anion-transporting ATPase	-	-	3.6.3.16	ko:K01551	-	-	-	-	ko00000,ko01000,ko02000	3.A.19.1,3.A.21.1,3.A.4.1	-	-	ArsA_ATPase
k141_325006_1	1313265.JNIE01000002_gene732	7.53e-19	83.6	COG0024@1|root,COG0024@2|Bacteria,2G3WG@200783|Aquificae	200783|Aquificae	Methionine aminopeptidase	map	-	3.4.11.18	ko:K01265	-	-	-	-	ko00000,ko01000,ko01002	-	-	-	Peptidase_M24
k141_244217_1	489653.NLA_8280	4.19e-53	182.0	COG2831@1|root,COG2831@2|Bacteria,1MXF6@1224|Proteobacteria,2VJHW@28216|Betaproteobacteria,2KPTX@206351|Neisseriales	206351|Neisseriales	POTRA domain	-	-	-	-	-	-	-	-	-	-	-	-	POTRA_2,POTRA_3,ShlB
k141_264429_1	771875.Ferpe_0906	9.76e-189	526.0	COG4892@1|root,COG4892@2|Bacteria,2GE4E@200918|Thermotogae	200918|Thermotogae	PFAM cytochrome	-	-	-	-	-	-	-	-	-	-	-	-	Cyt-b5
k141_1660_1	754436.JCM19237_1557	2.05e-16	73.2	COG0162@1|root,COG0162@2|Bacteria,1MVUQ@1224|Proteobacteria,1RPKC@1236|Gammaproteobacteria,1XVI5@135623|Vibrionales	135623|Vibrionales	Catalyzes the attachment of tyrosine to tRNA(Tyr) in a two-step reaction tyrosine is first activated by ATP to form Tyr- AMP and then transferred to the acceptor end of tRNA(Tyr)	tyrS	-	6.1.1.1	ko:K01866	ko00970,map00970	M00359,M00360	R02918	RC00055,RC00523	ko00000,ko00001,ko00002,ko01000,ko01007,ko03016,ko03029	-	-	-	tRNA-synt_1b
k141_345238_1	273068.TTE0071	7.81e-39	143.0	COG0675@1|root,COG0675@2|Bacteria,1TR3R@1239|Firmicutes,24AFY@186801|Clostridia,42FGM@68295|Thermoanaerobacterales	186801|Clostridia	Transposase, IS605 OrfB family	-	-	-	-	-	-	-	-	-	-	-	-	-
k141_21856_1	224324.aq_1879	3.24e-33	125.0	COG0002@1|root,COG0002@2|Bacteria,2G3V9@200783|Aquificae	200783|Aquificae	Catalyzes the NADPH-dependent reduction of N-acetyl-5- glutamyl phosphate to yield N-acetyl-L-glutamate 5-semialdehyde	argC	-	1.2.1.38	ko:K00145	ko00220,ko01100,ko01110,ko01130,ko01210,ko01230,map00220,map01100,map01110,map01130,map01210,map01230	M00028,M00845	R03443	RC00684	ko00000,ko00001,ko00002,ko01000	-	-	-	Semialdhyde_dh,Semialdhyde_dhC
k141_304874_1	608538.HTH_0082	4.65e-13	67.4	COG0558@1|root,COG0558@2|Bacteria,2G597@200783|Aquificae	200783|Aquificae	Belongs to the CDP-alcohol phosphatidyltransferase class-I family	-	-	2.7.8.5	ko:K00995	ko00564,ko01100,map00564,map01100	-	R01801	RC00002,RC00017,RC02795	ko00000,ko00001,ko01000	-	-	-	CDP-OH_P_transf
k141_203741_1	1235813.JCM10003_3319	1.2e-14	73.2	COG1232@1|root,COG1232@2|Bacteria,4NH1E@976|Bacteroidetes,2FPZ0@200643|Bacteroidia,4ANUX@815|Bacteroidaceae	976|Bacteroidetes	Catalyzes the 6-electron oxidation of protoporphyrinogen-IX to form protoporphyrin-IX	hemG	-	1.3.3.15,1.3.3.4	ko:K00231	ko00860,ko01100,ko01110,map00860,map01100,map01110	M00121	R03222,R04178	RC00885	ko00000,ko00001,ko00002,ko01000	-	-	-	Amino_oxidase
k141_183496_1	1123373.ATXI01000013_gene76	2.09e-97	293.0	COG1355@1|root,COG1355@2|Bacteria,2GHI9@200940|Thermodesulfobacteria	200940|Thermodesulfobacteria	Belongs to the MEMO1 family	-	-	-	ko:K06990	-	-	-	-	ko00000,ko04812	-	-	-	Memo
k141_122916_1	439375.Oant_1572	3.15e-50	163.0	COG5400@1|root,COG5400@2|Bacteria,1RB2D@1224|Proteobacteria,2VGPA@28211|Alphaproteobacteria,1J2BT@118882|Brucellaceae	28211|Alphaproteobacteria	Protein of unknown function (DUF1134)	-	-	-	-	-	-	-	-	-	-	-	-	DUF1134
k141_223974_1	661478.OP10G_3773	1.74e-33	126.0	COG4587@1|root,COG4587@2|Bacteria	2|Bacteria	transport system, permease component	-	-	-	ko:K01992	-	M00254	-	-	ko00000,ko00002,ko02000	3.A.1	-	-	ABC2_membrane_6
k141_223974_2	1111069.TCCBUS3UF1_16380	5.11e-281	776.0	COG0473@1|root,COG0473@2|Bacteria,1WIRG@1297|Deinococcus-Thermus	1297|Deinococcus-Thermus	Isocitrate isopropylmalate dehydrogenase	-	-	1.1.1.42	ko:K00031	ko00020,ko00480,ko00720,ko01100,ko01110,ko01120,ko01130,ko01200,ko01210,ko01230,ko04146,map00020,map00480,map00720,map01100,map01110,map01120,map01130,map01200,map01210,map01230,map04146	M00009,M00010,M00173,M00740	R00267,R00268,R01899	RC00001,RC00084,RC00114,RC00626,RC02801	br01601,ko00000,ko00001,ko00002,ko01000	-	-	-	Iso_dh
k141_325007_1	608538.HTH_1665	3.57e-85	259.0	COG1624@1|root,COG1624@2|Bacteria,2G3ZW@200783|Aquificae	200783|Aquificae	Catalyzes the condensation of 2 ATP molecules into cyclic di-AMP (c-di-AMP), a second messenger used to regulate differing processes in different bacteria	dacA	-	2.7.7.85	ko:K18672	-	-	-	-	ko00000,ko01000	-	-	-	DisA_N
k141_82491_1	1236959.BAMT01000007_gene2621	6.33e-19	80.1	COG0055@1|root,COG0055@2|Bacteria,1MUFU@1224|Proteobacteria,2VHDZ@28216|Betaproteobacteria,2KKH2@206350|Nitrosomonadales	206350|Nitrosomonadales	Produces ATP from ADP in the presence of a proton gradient across the membrane. The catalytic sites are hosted primarily by the beta subunits	atpD	-	3.6.3.14	ko:K02112	ko00190,ko00195,ko01100,map00190,map00195,map01100	M00157	-	-	ko00000,ko00001,ko00002,ko00194,ko01000	3.A.2.1	-	-	ATP-synt_ab,ATP-synt_ab_N
k141_1661_1	608538.HTH_1896	1.21e-14	75.1	2F4GN@1|root,33X6M@2|Bacteria,2G4YR@200783|Aquificae	200783|Aquificae	-	-	-	-	-	-	-	-	-	-	-	-	-	-
k141_345239_1	1129374.AJE_11599	3.16e-81	260.0	COG0840@1|root,COG0840@2|Bacteria,1MU9B@1224|Proteobacteria,1RMH0@1236|Gammaproteobacteria,4650Y@72275|Alteromonadaceae	1236|Gammaproteobacteria	methyl-accepting chemotaxis protein	-	-	-	ko:K03406	ko02020,ko02030,map02020,map02030	-	-	-	ko00000,ko00001,ko02035	-	-	-	4HB_MCP_1,HAMP,MCPsignal
k141_345239_2	1129374.AJE_11594	3.68e-36	126.0	COG0262@1|root,COG0262@2|Bacteria,1RH0P@1224|Proteobacteria,1S5VH@1236|Gammaproteobacteria,4678W@72275|Alteromonadaceae	1236|Gammaproteobacteria	Key enzyme in folate metabolism. Catalyzes an essential reaction for de novo glycine and purine synthesis, and for DNA precursor synthesis	folA	GO:0000166,GO:0003674,GO:0003824,GO:0004146,GO:0005488,GO:0005542,GO:0005575,GO:0005622,GO:0005623,GO:0005737,GO:0005829,GO:0008144,GO:0008150,GO:0008152,GO:0016491,GO:0016645,GO:0016646,GO:0019842,GO:0031406,GO:0033218,GO:0036094,GO:0042221,GO:0042493,GO:0043167,GO:0043168,GO:0043177,GO:0044424,GO:0044444,GO:0044464,GO:0048037,GO:0050661,GO:0050662,GO:0050896,GO:0051870,GO:0051871,GO:0055114,GO:0070401,GO:0070402,GO:0072341,GO:0097159,GO:1901265,GO:1901363	1.5.1.3	ko:K00287,ko:K18590	ko00670,ko00790,ko01100,ko01523,map00670,map00790,map01100,map01523	M00126,M00840	R00936,R00937,R00939,R00940,R02235,R02236,R11765	RC00109,RC00110,RC00158	br01600,ko00000,ko00001,ko00002,ko01000,ko01504	-	-	iECBD_1354.ECBD_3567,iECDH1ME8569_1439.ECDH1ME8569_0047,iECNA114_1301.ECNA114_0036,iEcDH1_1363.EcDH1_3551,iEcSMS35_1347.EcSMS35_0050,iG2583_1286.G2583_0050,iJN746.PP_5132,iNRG857_1313.NRG857_00250,iUMN146_1321.UM146_23020	DHFR_1
k141_42069_1	439375.Oant_4174	1.37e-87	266.0	COG0523@1|root,COG0523@2|Bacteria,1MVZV@1224|Proteobacteria,2TS4B@28211|Alphaproteobacteria,1J1DK@118882|Brucellaceae	28211|Alphaproteobacteria	Cobalamin synthesis protein cobW C-terminal domain	-	-	-	-	-	-	-	-	-	-	-	-	CobW_C,cobW
k141_143263_1	1396141.BATP01000021_gene197	2.32e-12	66.2	COG0104@1|root,COG0104@2|Bacteria,46TDF@74201|Verrucomicrobia,2ITUE@203494|Verrucomicrobiae	203494|Verrucomicrobiae	Plays an important role in the de novo pathway of purine nucleotide biosynthesis. Catalyzes the first committed step in the biosynthesis of AMP from IMP	-	-	-	-	-	-	-	-	-	-	-	-	Adenylsucc_synt
k141_183497_1	608538.HTH_0585	3.04e-43	149.0	COG1995@1|root,COG1995@2|Bacteria,2G4NA@200783|Aquificae	200783|Aquificae	Catalyzes the NAD(P)-dependent oxidation of 4- (phosphohydroxy)-L-threonine (HTP) into 2-amino-3-oxo-4- (phosphohydroxy)butyric acid which spontaneously decarboxylates to form 3-amino-2-oxopropyl phosphate (AHAP)	pdxA	-	1.1.1.262	ko:K00097	ko00750,ko01100,map00750,map01100	M00124	R05681,R05837,R07406	RC00089,RC00675,RC01475	ko00000,ko00001,ko00002,ko01000	-	-	-	PdxA
k141_102711_1	608538.HTH_0580	2.09e-29	112.0	COG0543@1|root,COG0543@2|Bacteria,2G45B@200783|Aquificae	200783|Aquificae	Oxidoreductase NAD-binding domain	-	-	-	-	-	-	-	-	-	-	-	-	DHODB_Fe-S_bind,FAD_binding_6,NAD_binding_1
k141_264431_1	1267580.AF6_2411	1.37e-25	99.0	COG0131@1|root,COG0131@2|Bacteria,1TRH7@1239|Firmicutes,4HCFG@91061|Bacilli,21W19@150247|Anoxybacillus	91061|Bacilli	Imidazoleglycerol-phosphate dehydratase	hisB	GO:0000105,GO:0003674,GO:0003824,GO:0004424,GO:0006082,GO:0006520,GO:0006547,GO:0006725,GO:0006807,GO:0008150,GO:0008152,GO:0008652,GO:0009058,GO:0009987,GO:0016053,GO:0016829,GO:0016835,GO:0016836,GO:0018130,GO:0019438,GO:0019752,GO:0034641,GO:0043436,GO:0044237,GO:0044238,GO:0044249,GO:0044281,GO:0044283,GO:0046394,GO:0046483,GO:0052803,GO:0071704,GO:1901360,GO:1901362,GO:1901564,GO:1901566,GO:1901576,GO:1901605,GO:1901607	4.2.1.19	ko:K01693	ko00340,ko01100,ko01110,ko01230,map00340,map01100,map01110,map01230	M00026	R03457	RC00932	ko00000,ko00001,ko00002,ko01000	-	-	iSB619.SA_RS14130	IGPD
k141_264431_2	491915.Aflv_2534	7.2e-58	182.0	COG0131@1|root,COG0131@2|Bacteria,1TRH7@1239|Firmicutes,4HCFG@91061|Bacilli,21W19@150247|Anoxybacillus	91061|Bacilli	Imidazoleglycerol-phosphate dehydratase	hisB	GO:0000105,GO:0003674,GO:0003824,GO:0004424,GO:0006082,GO:0006520,GO:0006547,GO:0006725,GO:0006807,GO:0008150,GO:0008152,GO:0008652,GO:0009058,GO:0009987,GO:0016053,GO:0016829,GO:0016835,GO:0016836,GO:0018130,GO:0019438,GO:0019752,GO:0034641,GO:0043436,GO:0044237,GO:0044238,GO:0044249,GO:0044281,GO:0044283,GO:0046394,GO:0046483,GO:0052803,GO:0071704,GO:1901360,GO:1901362,GO:1901564,GO:1901566,GO:1901576,GO:1901605,GO:1901607	4.2.1.19	ko:K01693	ko00340,ko01100,ko01110,ko01230,map00340,map01100,map01110,map01230	M00026	R03457	RC00932	ko00000,ko00001,ko00002,ko01000	-	-	iSB619.SA_RS14130	IGPD
k141_42070_1	388401.RB2150_05908	8.3e-53	173.0	COG2801@1|root,COG2801@2|Bacteria,1MVXQ@1224|Proteobacteria,2U0FG@28211|Alphaproteobacteria,3ZI2B@58840|unclassified Rhodobacteraceae	28211|Alphaproteobacteria	COG2801 Transposase and inactivated derivatives	-	-	-	ko:K07497	-	-	-	-	ko00000	-	-	-	HTH_21,rve
k141_203743_1	1313265.JNIE01000002_gene782	5.37e-56	185.0	COG1104@1|root,COG1104@2|Bacteria,2G4UF@200783|Aquificae	200783|Aquificae	PFAM aminotransferase class V	nifS2	-	2.8.1.7	ko:K04487	ko00730,ko01100,ko04122,map00730,map01100,map04122	-	R07460,R11528,R11529	RC01789,RC02313	ko00000,ko00001,ko01000,ko02048,ko03016,ko03029	-	-	-	Aminotran_5
k141_183498_1	1569209.BBPH01000045_gene2149	8.87e-67	206.0	COG0629@1|root,COG0629@2|Bacteria,1RCWT@1224|Proteobacteria,2U5BZ@28211|Alphaproteobacteria,2PVSZ@265|Paracoccus	28211|Alphaproteobacteria	Plays an important role in DNA replication, recombination and repair. Binds to ssDNA and to an array of partner proteins to recruit them to their sites of action during DNA metabolism	ssb	GO:0006950,GO:0006974,GO:0007154,GO:0008150,GO:0009432,GO:0009605,GO:0009987,GO:0009991,GO:0031668,GO:0033554,GO:0050896,GO:0051716,GO:0071496	-	ko:K03111	ko03030,ko03430,ko03440,map03030,map03430,map03440	-	-	-	ko00000,ko00001,ko03029,ko03032,ko03400	-	-	-	SSB
k141_223976_1	511.JT27_01875	3.8e-93	282.0	COG0183@1|root,COG0183@2|Bacteria,1MU5G@1224|Proteobacteria,2VIF8@28216|Betaproteobacteria,3T200@506|Alcaligenaceae	28216|Betaproteobacteria	Belongs to the thiolase family	pcaF	-	2.3.1.16,2.3.1.9	ko:K00626,ko:K00632	ko00071,ko00072,ko00280,ko00281,ko00310,ko00362,ko00380,ko00592,ko00620,ko00630,ko00640,ko00642,ko00650,ko00720,ko00900,ko01100,ko01110,ko01120,ko01130,ko01200,ko01212,ko02020,map00071,map00072,map00280,map00281,map00310,map00362,map00380,map00592,map00620,map00630,map00640,map00642,map00650,map00720,map00900,map01100,map01110,map01120,map01130,map01200,map01212,map02020	M00087,M00088,M00095,M00113,M00373,M00374,M00375	R00238,R00829,R00927,R01177,R03778,R03858,R03991,R04546,R04742,R04747,R05506,R05586,R07891,R07895,R07899,R08091,R08095	RC00004,RC00326,RC00405,RC01702,RC02728,RC02898,RC02955	ko00000,ko00001,ko00002,ko01000,ko04147	-	-	-	Thiolase_C,Thiolase_N
k141_21859_1	522373.Smlt4095	3.15e-99	296.0	COG0031@1|root,COG0031@2|Bacteria,1MUR6@1224|Proteobacteria,1RMS1@1236|Gammaproteobacteria,1X435@135614|Xanthomonadales	135614|Xanthomonadales	cysteine synthase	cysM	-	2.5.1.47	ko:K01738	ko00270,ko00920,ko01100,ko01110,ko01120,ko01130,ko01200,ko01230,map00270,map00920,map01100,map01110,map01120,map01130,map01200,map01230	M00021	R00897,R03601,R04859	RC00020,RC02814,RC02821	ko00000,ko00001,ko00002,ko01000	-	-	-	PALP
k141_21859_2	522373.Smlt4096	4.52e-124	353.0	COG0346@1|root,COG0346@2|Bacteria,1RCYX@1224|Proteobacteria,1RP3M@1236|Gammaproteobacteria,1X69M@135614|Xanthomonadales	135614|Xanthomonadales	Lactoylglutathione lyase	-	-	4.4.1.5	ko:K01759	ko00620,map00620	-	R02530	RC00004,RC00740	ko00000,ko00001,ko01000	-	-	-	Glyoxalase
k141_345241_1	518766.Rmar_2355	4.4e-44	160.0	COG0155@1|root,COG1977@1|root,COG0155@2|Bacteria,COG1977@2|Bacteria,4NENW@976|Bacteroidetes	976|Bacteroidetes	Component of the sulfite reductase complex that catalyzes the 6-electron reduction of sulfite to sulfide. This is one of several activities required for the biosynthesis of L- cysteine from sulfate	cysI	-	1.7.7.1,1.8.1.2	ko:K00366,ko:K00381	ko00910,ko00920,ko01100,ko01120,map00910,map00920,map01100,map01120	M00176,M00531	R00790,R00858	RC00065,RC00176	ko00000,ko00001,ko00002,ko01000	-	-	-	NIR_SIR,NIR_SIR_ferr
k141_42072_1	536227.CcarbDRAFT_0057	2.51e-27	109.0	COG1129@1|root,COG1129@2|Bacteria,1TP6I@1239|Firmicutes,247II@186801|Clostridia,36DME@31979|Clostridiaceae	186801|Clostridia	import. Responsible for energy coupling to the transport system	-	-	3.6.3.17	ko:K10548	ko02010,map02010	M00216	-	-	ko00000,ko00001,ko00002,ko01000,ko02000	3.A.1.2.5	-	-	ABC_tran
k141_163396_1	608538.HTH_1264	2.04e-28	110.0	COG1893@1|root,COG1893@2|Bacteria,2G45N@200783|Aquificae	200783|Aquificae	Catalyzes the NADPH-dependent reduction of ketopantoate into pantoic acid	panE	GO:0003674,GO:0003824,GO:0005575,GO:0005622,GO:0005623,GO:0005737,GO:0006082,GO:0006520,GO:0006573,GO:0006575,GO:0006732,GO:0006766,GO:0006767,GO:0006807,GO:0008150,GO:0008152,GO:0008677,GO:0009058,GO:0009081,GO:0009108,GO:0009110,GO:0009987,GO:0015939,GO:0015940,GO:0016053,GO:0016491,GO:0016614,GO:0016616,GO:0019752,GO:0032787,GO:0033317,GO:0034641,GO:0042364,GO:0042398,GO:0043436,GO:0043603,GO:0043604,GO:0044237,GO:0044238,GO:0044249,GO:0044271,GO:0044281,GO:0044283,GO:0044424,GO:0044464,GO:0046394,GO:0051186,GO:0051188,GO:0055114,GO:0071704,GO:0072330,GO:1901564,GO:1901566,GO:1901576,GO:1901605	1.1.1.169	ko:K00077	ko00770,ko01100,ko01110,map00770,map01100,map01110	M00119	R02472	RC00726	ko00000,ko00001,ko00002,ko01000	-	-	-	ApbA,ApbA_C
k141_122920_1	1266998.ATUJ01000010_gene706	5.82e-98	300.0	COG0747@1|root,COG0747@2|Bacteria,1MUP8@1224|Proteobacteria,2TQXX@28211|Alphaproteobacteria,2PV7B@265|Paracoccus	28211|Alphaproteobacteria	Bacterial extracellular solute-binding proteins, family 5 Middle	appA	-	-	ko:K02035	ko02024,map02024	M00239	-	-	ko00000,ko00001,ko00002,ko02000	3.A.1.5	-	-	SBP_bac_5
k141_325008_1	870967.VIS19158_18571	0.0	1973.0	COG0243@1|root,COG0243@2|Bacteria,1P01N@1224|Proteobacteria,1RQK9@1236|Gammaproteobacteria,1XUGH@135623|Vibrionales	135623|Vibrionales	Belongs to the prokaryotic molybdopterin-containing oxidoreductase family	-	-	-	ko:K08357	ko00920,ko01120,ko02020,map00920,map01120,map02020	-	R10150	RC03109	ko00000,ko00001,ko02000	5.A.3.10	-	-	Molybdopterin,Molydop_binding
k141_325008_2	870967.VIS19158_18576	4.44e-195	548.0	COG3301@1|root,COG3301@2|Bacteria,1QU9J@1224|Proteobacteria,1T1VQ@1236|Gammaproteobacteria,1XT3N@135623|Vibrionales	135623|Vibrionales	Polysulphide reductase, NrfD	VP2013	-	-	ko:K08359	ko00920,ko01120,ko02020,map00920,map01120,map02020	-	R10150	RC03109	ko00000,ko00001,ko02000	5.A.3.10	-	-	NrfD
k141_325008_3	1280001.BAOA01000034_gene2195	7.94e-173	483.0	COG0437@1|root,COG0437@2|Bacteria,1MU1B@1224|Proteobacteria,1RPUU@1236|Gammaproteobacteria,1Y26P@135623|Vibrionales	135623|Vibrionales	4Fe-4S dicluster domain	-	-	-	ko:K08358	ko00920,ko01120,ko02020,map00920,map01120,map02020	-	R10150	RC03109	ko00000,ko00001,ko02000	5.A.3.10	-	-	Fer4_11,Fer4_7
k141_325008_4	870967.VIS19158_18586	0.0	978.0	COG3221@1|root,COG4191@1|root,COG3221@2|Bacteria,COG4191@2|Bacteria,1RCM9@1224|Proteobacteria,1RNNF@1236|Gammaproteobacteria,1XUU5@135623|Vibrionales	135623|Vibrionales	ABC transporter, phosphonate, periplasmic substrate-binding protein	-	-	2.7.13.3	ko:K13040	ko02020,map02020	M00514	-	-	ko00000,ko00001,ko00002,ko01000,ko01001,ko02022	-	-	-	HATPase_c,HisKA,Phosphonate-bd
k141_325008_5	870967.VIS19158_18591	3.77e-121	348.0	COG4566@1|root,COG4566@2|Bacteria,1N6WR@1224|Proteobacteria,1S0TV@1236|Gammaproteobacteria,1XV10@135623|Vibrionales	135623|Vibrionales	helix_turn_helix, Lux Regulon	-	-	-	ko:K13041	ko02020,map02020	M00514	-	-	ko00000,ko00001,ko00002,ko02022	-	-	-	GerE,Response_reg
k141_325008_6	754436.JCM19237_1748	3.89e-44	152.0	28JVV@1|root,2Z9KS@2|Bacteria,1R93E@1224|Proteobacteria,1RY0M@1236|Gammaproteobacteria,1XXUI@135623|Vibrionales	135623|Vibrionales	-	-	-	-	-	-	-	-	-	-	-	-	-	-
k141_325008_7	754436.JCM19237_1748	1.74e-54	179.0	28JVV@1|root,2Z9KS@2|Bacteria,1R93E@1224|Proteobacteria,1RY0M@1236|Gammaproteobacteria,1XXUI@135623|Vibrionales	135623|Vibrionales	-	-	-	-	-	-	-	-	-	-	-	-	-	-
k141_244222_1	932678.THERU_02490	1.09e-40	143.0	COG1005@1|root,COG1005@2|Bacteria,2G3Y5@200783|Aquificae	200783|Aquificae	NDH-1 shuttles electrons from NADH, via FMN and iron- sulfur (Fe-S) centers, to quinones in the respiratory chain. The immediate electron acceptor for the enzyme in this species is believed to be ubiquinone. Couples the redox reaction to proton translocation (for every two electrons transferred, four hydrogen ions are translocated across the cytoplasmic membrane), and thus conserves the redox energy in a proton gradient. This subunit may bind ubiquinone	nuoH	-	1.6.5.3	ko:K00337	ko00190,ko01100,map00190,map01100	M00144	R11945	RC00061	ko00000,ko00001,ko00002,ko01000	3.D.1	-	-	NADHdh
k141_1663_1	1437448.AZRT01000177_gene3565	8.37e-225	627.0	COG0747@1|root,COG0747@2|Bacteria,1MUZH@1224|Proteobacteria,2TU1J@28211|Alphaproteobacteria,1J3TE@118882|Brucellaceae	28211|Alphaproteobacteria	Bacterial extracellular solute-binding proteins, family 5 Middle	-	-	-	ko:K02035	ko02024,map02024	M00239	-	-	ko00000,ko00001,ko00002,ko02000	3.A.1.5	-	-	SBP_bac_5
k141_62288_1	1280001.BAOA01000164_gene5225	2.17e-19	82.8	COG5016@1|root,COG5016@2|Bacteria,1QTTG@1224|Proteobacteria,1RNG6@1236|Gammaproteobacteria,1XT1B@135623|Vibrionales	135623|Vibrionales	oxaloacetate	oadA	-	4.1.1.3	ko:K01571	ko00620,ko01100,map00620,map01100	-	R00217	RC00040	ko00000,ko00001,ko01000,ko02000	3.B.1.1.1	-	-	Biotin_lipoyl,HMGL-like,PYC_OADA
k141_163397_1	1205680.CAKO01000028_gene4692	2.36e-50	172.0	COG4770@1|root,COG4770@2|Bacteria,1P6RE@1224|Proteobacteria,2TRC2@28211|Alphaproteobacteria,2JPR7@204441|Rhodospirillales	204441|Rhodospirillales	COG4770 Acetyl propionyl-CoA carboxylase, alpha subunit	-	-	6.4.1.4	ko:K01968	ko00280,ko01100,map00280,map01100	M00036	R04138	RC00367,RC00942	ko00000,ko00001,ko00002,ko01000	-	-	-	Biotin_carb_C,Biotin_carb_N,Biotin_lipoyl,CPSase_L_D2
k141_143266_1	608538.HTH_0380	3.89e-53	174.0	COG1023@1|root,COG1023@2|Bacteria	2|Bacteria	D-gluconate metabolic process	gnd	-	1.1.1.343,1.1.1.44	ko:K00033	ko00030,ko00480,ko01100,ko01110,ko01120,ko01130,ko01200,map00030,map00480,map01100,map01110,map01120,map01130,map01200	M00004,M00006	R01528,R10221	RC00001,RC00539	ko00000,ko00001,ko00002,ko01000	-	-	-	6PGD,NAD_binding_2
k141_304879_1	1330700.JQNC01000003_gene207	1.48e-80	248.0	COG0683@1|root,COG0683@2|Bacteria,1WIUB@1297|Deinococcus-Thermus	1297|Deinococcus-Thermus	COG0683 ABC-type branched-chain amino acid transport systems, periplasmic component	-	-	-	ko:K01999	ko02010,ko02024,map02010,map02024	M00237	-	-	ko00000,ko00001,ko00002,ko02000	3.A.1.4	-	-	Peripla_BP_6
k141_264435_1	161156.JQKW01000006_gene1315	6.98e-88	286.0	COG1200@1|root,COG1200@2|Bacteria,2GHAE@200940|Thermodesulfobacteria	200940|Thermodesulfobacteria	Critical role in recombination and DNA repair. Helps process Holliday junction intermediates to mature products by catalyzing branch migration. Has a DNA unwinding activity characteristic of a DNA helicase with a 3'- to 5'- polarity. Unwinds branched duplex DNA (Y-DNA)	recG	-	3.6.4.12	ko:K03655	ko03440,map03440	-	-	-	ko00000,ko00001,ko01000,ko03400	-	-	-	DEAD,Helicase_C,RecG_wedge
k141_345244_1	1504981.KO116_1173	1.66e-26	99.8	COG3385@1|root,COG3385@2|Bacteria,1QT8J@1224|Proteobacteria,1RY7W@1236|Gammaproteobacteria,1XM6W@135619|Oceanospirillales	135619|Oceanospirillales	Transposase DDE domain group 1	-	-	-	-	-	-	-	-	-	-	-	-	DDE_Tnp_1_4
k141_284607_1	608538.HTH_1835	1.26e-27	110.0	COG0477@1|root,COG2814@2|Bacteria,2G4EI@200783|Aquificae	200783|Aquificae	Sugar (and other) transporter	-	-	-	-	-	-	-	-	-	-	-	-	MFS_1
k141_62289_1	547144.HydHO_0145	3.06e-10	63.9	COG2203@1|root,COG3829@1|root,COG2203@2|Bacteria,COG3829@2|Bacteria	2|Bacteria	transcription factor binding	-	-	-	-	-	-	-	-	-	-	-	-	GAF,GAF_2,GGDEF,HATPase_c,HTH_8,HisKA,HisKA_3,PAS,PAS_3,PAS_4,PAS_9,Response_reg
k141_163398_1	608538.HTH_0446	1.28e-55	180.0	COG0007@1|root,COG0007@2|Bacteria,2G4UH@200783|Aquificae	200783|Aquificae	Catalyzes 2 sequential methylations, the formation of precorrin-1 and S-adenosyl-L-homocysteine from S-adenosyl-L-methionine and uroporphyrin III, and the formation of precorrin-2 and S-adenosyl-L-homocysteine from S-adenosyl-L-methionine and precorrin-1	-	-	2.1.1.107	ko:K02303	ko00860,ko01100,ko01110,ko01120,map00860,map01100,map01110,map01120	M00121	R03194	RC00003,RC00871	ko00000,ko00001,ko00002,ko01000	-	-	-	TP_methylase
k141_122922_1	1437448.AZRT01000035_gene3464	2.62e-77	239.0	COG4603@1|root,COG4603@2|Bacteria,1MX6V@1224|Proteobacteria,2TUGD@28211|Alphaproteobacteria	28211|Alphaproteobacteria	Belongs to the binding-protein-dependent transport system permease family	-	-	-	-	-	-	-	-	-	-	-	-	BPD_transp_2
k141_325010_2	608538.HTH_1382	1.46e-23	92.0	COG1977@1|root,COG1977@2|Bacteria,2G5GI@200783|Aquificae	200783|Aquificae	Involved in sulfur transfer in the conversion of molybdopterin precursor Z to molybdopterin	moaD	-	-	ko:K03636	ko04122,map04122	-	-	-	ko00000,ko00001	-	-	-	ThiS
k141_21861_2	1266909.AUAG01000001_gene1491	4.4e-24	99.4	COG3642@1|root,COG3642@2|Bacteria,1RDW7@1224|Proteobacteria,1S46R@1236|Gammaproteobacteria	1236|Gammaproteobacteria	Catalyzes the ATP-dependent phosphorylation of the 3- deoxy-D-manno-octulosonic acid (Kdo) residue in Kdo-lipid IV(A) at the 4-OH position	kdkA	-	2.7.1.166	ko:K11211	ko00540,map00540	-	R09767	RC00002,RC00078	ko00000,ko00001,ko01000	-	-	-	Kdo
k141_304880_1	522373.Smlt4647	2.11e-149	429.0	COG3135@1|root,COG3135@2|Bacteria,1MUS1@1224|Proteobacteria,1RMD5@1236|Gammaproteobacteria,1X567@135614|Xanthomonadales	135614|Xanthomonadales	protein involved in benzoate metabolism	benE	-	-	ko:K05782	-	-	-	-	ko00000,ko02000	2.A.46.1	-	-	BenE
k141_264436_1	1437448.AZRT01000029_gene2503	5.68e-144	413.0	COG0626@1|root,COG0626@2|Bacteria,1MU9E@1224|Proteobacteria,2TS8Z@28211|Alphaproteobacteria,1J3IR@118882|Brucellaceae	28211|Alphaproteobacteria	Cys/Met metabolism PLP-dependent enzyme	mdeA	-	-	-	-	-	-	-	-	-	-	-	Cys_Met_Meta_PP
k141_203746_1	1118235.CAJH01000009_gene562	6.8e-146	427.0	COG0370@1|root,COG0370@2|Bacteria,1MUZC@1224|Proteobacteria,1RME9@1236|Gammaproteobacteria,1X3K4@135614|Xanthomonadales	135614|Xanthomonadales	Ferrous iron transport protein B	feoB	-	-	ko:K04759	-	-	-	-	ko00000,ko02000	9.A.8.1	-	-	FeoB_C,FeoB_N,Gate
k141_42076_2	932678.THERU_00210	7.36e-12	62.8	COG0509@1|root,COG0509@2|Bacteria	2|Bacteria	glycine decarboxylation via glycine cleavage system	gcvH	-	-	ko:K02437	ko00260,ko00630,ko01100,ko01110,ko01130,ko01200,map00260,map00630,map01100,map01110,map01130,map01200	M00532	R01221	RC00022,RC02834	ko00000,ko00001,ko00002	-	-	-	GCV_H
k141_163399_1	237368.SCABRO_01047	2.31e-24	98.2	COG0065@1|root,COG0065@2|Bacteria,2IXHR@203682|Planctomycetes	203682|Planctomycetes	Catalyzes the isomerization between 2-isopropylmalate and 3-isopropylmalate, via the formation of 2-isopropylmaleate	leuC	-	4.2.1.33,4.2.1.35	ko:K01703	ko00290,ko00660,ko00966,ko01100,ko01110,ko01210,ko01230,map00290,map00660,map00966,map01100,map01110,map01210,map01230	M00432,M00535	R03896,R03898,R03968,R04001,R08620,R08624,R08628,R08634,R08641,R08645,R10170	RC00497,RC00976,RC00977,RC01041,RC01046,RC03072	br01601,ko00000,ko00001,ko00002,ko01000	-	-	-	Aconitase
k141_82498_1	1569209.BBPH01000001_gene906	1.81e-40	139.0	COG1057@1|root,COG1057@2|Bacteria,1RD0J@1224|Proteobacteria,2U6ZC@28211|Alphaproteobacteria,2PV9F@265|Paracoccus	28211|Alphaproteobacteria	Catalyzes the reversible adenylation of nicotinate mononucleotide (NaMN) to nicotinic acid adenine dinucleotide (NaAD)	nadD	-	2.7.7.18	ko:K00969	ko00760,ko01100,map00760,map01100	M00115	R00137,R03005	RC00002	ko00000,ko00001,ko00002,ko01000	-	-	-	CTP_transf_like
k141_183503_1	1123253.AUBD01000008_gene508	2.88e-79	243.0	COG3134@1|root,COG3134@2|Bacteria,1MVWD@1224|Proteobacteria,1RQR9@1236|Gammaproteobacteria,1X4BG@135614|Xanthomonadales	135614|Xanthomonadales	membrane	-	-	-	-	-	-	-	-	-	-	-	-	Rick_17kDa_Anti
k141_264438_1	1569209.BBPH01000226_gene2622	1.72e-281	780.0	COG0608@1|root,COG0608@2|Bacteria,1MU1M@1224|Proteobacteria,2TRZQ@28211|Alphaproteobacteria,2PU7C@265|Paracoccus	28211|Alphaproteobacteria	DHHA1 domain	recJ	GO:0003674,GO:0003824,GO:0004518,GO:0004527,GO:0004529,GO:0004536,GO:0006139,GO:0006259,GO:0006281,GO:0006310,GO:0006725,GO:0006807,GO:0006950,GO:0006974,GO:0008150,GO:0008152,GO:0008297,GO:0008409,GO:0009314,GO:0009628,GO:0009987,GO:0010165,GO:0010212,GO:0016787,GO:0016788,GO:0016796,GO:0016895,GO:0033554,GO:0034641,GO:0035312,GO:0043170,GO:0044237,GO:0044238,GO:0044260,GO:0045145,GO:0046483,GO:0050896,GO:0051716,GO:0071704,GO:0090304,GO:0090305,GO:0140097,GO:1901360	-	ko:K07462	ko03410,ko03430,ko03440,map03410,map03430,map03440	-	-	-	ko00000,ko00001,ko01000,ko03400	-	-	-	DHH,DHHA1
k141_102717_1	1407650.BAUB01000002_gene408	1.81e-27	111.0	COG0841@1|root,COG0841@2|Bacteria,1G0C2@1117|Cyanobacteria,1GZDK@1129|Synechococcus	1117|Cyanobacteria	Belongs to the resistance-nodulation-cell division (RND) (TC 2.A.6) family	-	-	-	-	-	-	-	-	-	-	-	-	ACR_tran
k141_102717_2	1382303.JPOM01000001_gene1462	6.42e-20	89.0	COG0845@1|root,COG0845@2|Bacteria,1MXGH@1224|Proteobacteria,2U18A@28211|Alphaproteobacteria,2KF6D@204458|Caulobacterales	204458|Caulobacterales	Belongs to the membrane fusion protein (MFP) (TC 8.A.1) family	-	-	-	-	-	-	-	-	-	-	-	-	HlyD_D23
k141_62291_1	222534.KB893743_gene2823	3.73e-18	83.2	COG0553@1|root,COG0553@2|Bacteria,2GM2V@201174|Actinobacteria	201174|Actinobacteria	helicase	-	-	-	-	-	-	-	-	-	-	-	-	DUF3883,Helicase_C,ResIII,SNF2_N
k141_102718_1	324602.Caur_1424	2.08e-66	211.0	COG0524@1|root,COG0524@2|Bacteria,2GAA6@200795|Chloroflexi,376QU@32061|Chloroflexia	32061|Chloroflexia	PFAM PfkB domain protein	-	-	-	-	-	-	-	-	-	-	-	-	PfkB
k141_223980_1	1313265.JNIE01000002_gene837	1.34e-46	156.0	COG1622@1|root,COG1622@2|Bacteria	2|Bacteria	oxidoreductase activity, acting on a heme group of donors, oxygen as acceptor	coxB	GO:0005575,GO:0005623,GO:0005886,GO:0005887,GO:0006091,GO:0006119,GO:0006139,GO:0006163,GO:0006725,GO:0006753,GO:0006793,GO:0006796,GO:0006807,GO:0008150,GO:0008152,GO:0009117,GO:0009123,GO:0009126,GO:0009141,GO:0009144,GO:0009150,GO:0009161,GO:0009167,GO:0009199,GO:0009205,GO:0009259,GO:0009319,GO:0009987,GO:0015980,GO:0016020,GO:0016021,GO:0016310,GO:0017144,GO:0019637,GO:0019693,GO:0022900,GO:0022904,GO:0031224,GO:0031226,GO:0032991,GO:0034641,GO:0042773,GO:0044237,GO:0044238,GO:0044281,GO:0044425,GO:0044459,GO:0044464,GO:0045333,GO:0046034,GO:0046483,GO:0055086,GO:0055114,GO:0070069,GO:0071704,GO:0071944,GO:0072521,GO:0098796,GO:1901135,GO:1901360,GO:1901564,GO:1902494	1.9.3.1	ko:K02275	ko00190,ko01100,map00190,map01100	M00155	R00081	RC00016	ko00000,ko00001,ko00002,ko01000	3.D.4.2,3.D.4.4,3.D.4.6	-	-	COX2,COX2_TM,Cytochrom_C,Cytochrome_CBB3
k141_82499_1	638303.Thal_0105	6.72e-29	112.0	COG0845@1|root,COG0845@2|Bacteria,2G4XN@200783|Aquificae	200783|Aquificae	Belongs to the membrane fusion protein (MFP) (TC 8.A.1) family	-	-	-	ko:K03585	ko01501,ko01503,map01501,map01503	M00646,M00647,M00699,M00718	-	-	ko00000,ko00001,ko00002,ko01504,ko02000,ko03036	2.A.6.2,8.A.1.6	-	-	HlyD_D23
k141_345247_1	28532.XP_010555884.1	4.73e-38	130.0	COG0620@1|root,KOG2263@2759|Eukaryota,37MWV@33090|Viridiplantae,3G84Z@35493|Streptophyta	35493|Streptophyta	5-methyltetrahydropteroyltriglutamate-- homocysteine	-	-	2.1.1.14	ko:K00549	ko00270,ko00450,ko01100,ko01110,ko01230,map00270,map00450,map01100,map01110,map01230	M00017	R04405,R09365	RC00035,RC00113,RC01241	ko00000,ko00001,ko00002,ko01000	-	-	-	Meth_synt_1,Meth_synt_2
k141_304884_1	608538.HTH_0332	1.16e-31	114.0	COG0071@1|root,COG0071@2|Bacteria,2G4AZ@200783|Aquificae	200783|Aquificae	Belongs to the small heat shock protein (HSP20) family	-	-	-	ko:K13993	ko04141,map04141	-	-	-	ko00000,ko00001,ko03110	-	-	-	HSP20
k141_183504_1	1150474.JQJI01000001_gene1823	6.59e-19	88.6	COG2217@1|root,COG2217@2|Bacteria,2GDR0@200918|Thermotogae	200918|Thermotogae	E1-E2 ATPase	-	-	3.6.3.4	ko:K01533	-	-	R00086	RC00002	ko00000,ko01000	3.A.3.5	-	-	E1-E2_ATPase,Hydrolase
k141_163400_1	67356.KL575607_gene9132	8.09e-11	62.8	COG0068@1|root,COG0068@2|Bacteria,2GJYF@201174|Actinobacteria	201174|Actinobacteria	Belongs to the carbamoyltransferase HypF family	hypF	-	-	ko:K04656	-	-	-	-	ko00000	-	-	-	Acylphosphatase,Sua5_yciO_yrdC,zf-HYPF
k141_223981_1	608538.HTH_1851	1.26e-38	139.0	COG0604@1|root,COG0604@2|Bacteria,2G4NX@200783|Aquificae	200783|Aquificae	Alcohol dehydrogenase	-	-	-	-	-	-	-	-	-	-	-	-	ADH_N,ADH_zinc_N
k141_325013_1	608538.HTH_1475	3.2e-39	139.0	COG1477@1|root,COG1477@2|Bacteria,2G4QE@200783|Aquificae	200783|Aquificae	Flavin transferase that catalyzes the transfer of the FMN moiety of FAD and its covalent binding to the hydroxyl group of a threonine residue in a target flavoprotein	-	-	2.7.1.180	ko:K03734	-	-	-	-	ko00000,ko01000	-	-	-	ApbE
k141_143269_1	608538.HTH_0595	6.54e-22	87.8	COG0675@1|root,COG0675@2|Bacteria	2|Bacteria	Transposase, IS605 OrfB family	-	-	-	-	-	-	-	-	-	-	-	-	OrfB_Zn_ribbon
k141_1667_1	932678.THERU_07110	1.13e-62	202.0	COG0162@1|root,COG0162@2|Bacteria,2G3IP@200783|Aquificae	200783|Aquificae	Catalyzes the attachment of tyrosine to tRNA(Tyr) in a two-step reaction tyrosine is first activated by ATP to form Tyr- AMP and then transferred to the acceptor end of tRNA(Tyr)	tyrS	GO:0003674,GO:0003824,GO:0004812,GO:0004831,GO:0005575,GO:0005622,GO:0005623,GO:0005737,GO:0005829,GO:0006082,GO:0006139,GO:0006399,GO:0006520,GO:0006725,GO:0006807,GO:0008150,GO:0008152,GO:0009987,GO:0016070,GO:0016874,GO:0016875,GO:0019752,GO:0034641,GO:0034660,GO:0043038,GO:0043039,GO:0043170,GO:0043436,GO:0044237,GO:0044238,GO:0044281,GO:0044424,GO:0044444,GO:0044464,GO:0046483,GO:0071704,GO:0090304,GO:0140098,GO:0140101,GO:1901360,GO:1901564	6.1.1.1	ko:K01866	ko00970,map00970	M00359,M00360	R02918	RC00055,RC00523	ko00000,ko00001,ko00002,ko01000,ko01007,ko03016,ko03029	-	-	-	S4,tRNA-synt_1b
k141_21864_1	4558.Sb2001s002010.1	2.77e-34	130.0	COG0532@1|root,KOG1145@2759|Eukaryota,37P2E@33090|Viridiplantae,3GEWZ@35493|Streptophyta,3KS2F@4447|Liliopsida,3IFC3@38820|Poales	33090|Viridiplantae	Translation initiation factor IF-2	-	-	-	-	-	-	-	-	-	-	-	-	-
k141_42077_1	1313265.JNIE01000002_gene894	1.26e-51	174.0	COG0677@1|root,COG0677@2|Bacteria,2G4GH@200783|Aquificae	200783|Aquificae	Belongs to the UDP-glucose GDP-mannose dehydrogenase family	-	-	-	ko:K02474	ko00520,map00520	-	R06894	RC00291	ko00000,ko00001,ko01000,ko01005	-	-	-	UDPG_MGDP_dh,UDPG_MGDP_dh_C,UDPG_MGDP_dh_N
k141_304885_1	351627.Csac_2605	1.66e-19	87.0	COG0675@1|root,COG0675@2|Bacteria,1TR3R@1239|Firmicutes,24AFY@186801|Clostridia	186801|Clostridia	Transposase, IS605 OrfB family	-	-	-	-	-	-	-	-	-	-	-	-	-
k141_183505_1	926554.KI912667_gene1750	7.12e-47	166.0	COG0188@1|root,COG0188@2|Bacteria,1WIZ5@1297|Deinococcus-Thermus	1297|Deinococcus-Thermus	A type II topoisomerase that negatively supercoils closed circular double-stranded (ds) DNA in an ATP-dependent manner to modulate DNA topology and maintain chromosomes in an underwound state. Negative supercoiling favors strand separation, and DNA replication, transcription, recombination and repair, all of which involve strand separation. Also able to catalyze the interconversion of other topological isomers of dsDNA rings, including catenanes and knotted rings. Type II topoisomerases break and join 2 DNA strands simultaneously in an ATP-dependent manner	gyrA	GO:0003674,GO:0003824,GO:0003916,GO:0003918,GO:0008094,GO:0016462,GO:0016787,GO:0016817,GO:0016818,GO:0016853,GO:0016887,GO:0017111,GO:0034335,GO:0042623,GO:0061505,GO:0140097	5.99.1.3	ko:K02469	-	-	-	-	ko00000,ko01000,ko03032,ko03400	-	-	-	DNA_gyraseA_C,DNA_topoisoIV
k141_284611_1	932678.THERU_03170	3.07e-16	79.7	COG4591@1|root,COG4591@2|Bacteria,2G4G5@200783|Aquificae	200783|Aquificae	MacB-like periplasmic core domain	-	-	-	ko:K09808	ko02010,map02010	M00255	-	-	ko00000,ko00001,ko00002,ko02000	3.A.1.125	-	-	FtsX,MacB_PCD
k141_163401_1	864702.OsccyDRAFT_2875	7.79e-64	209.0	COG1061@1|root,COG1061@2|Bacteria,1G4XZ@1117|Cyanobacteria,1HAHE@1150|Oscillatoriales	1117|Cyanobacteria	Type III restriction enzyme, res subunit	-	-	3.1.21.5	ko:K01156	-	-	-	-	ko00000,ko01000,ko02048	-	-	-	ResIII
k141_325014_1	402626.Rpic_4071	5.42e-86	265.0	COG2233@1|root,COG2233@2|Bacteria,1MUN9@1224|Proteobacteria,2VGZR@28216|Betaproteobacteria,1K3UM@119060|Burkholderiaceae	28216|Betaproteobacteria	permease	-	-	-	ko:K03458	-	-	-	-	ko00000	2.A.40	-	-	Xan_ur_permease
k141_223983_1	80884.CCF44904	4.42e-10	62.0	COG0021@1|root,KOG0523@2759|Eukaryota,39RBK@33154|Opisthokonta,3NX4E@4751|Fungi,3QQD9@4890|Ascomycota,217E4@147550|Sordariomycetes,1EW9P@1028384|Glomerellales	4751|Fungi	Dihydroxyacetone synthase	-	-	2.2.1.3	ko:K17100	ko00680,ko01120,ko01200,map00680,map01120,map01200	M00344	R01440	RC00032,RC00130	ko00000,ko00001,ko00002,ko01000	-	-	-	Transket_pyr,Transketolase_C,Transketolase_N
k141_82501_1	608538.HTH_1901	3.33e-26	100.0	COG1656@1|root,COG1656@2|Bacteria	2|Bacteria	Mut7-C RNAse domain	-	-	-	ko:K09122	-	-	-	-	ko00000	-	-	-	Mut7-C,Ub-Mut7C
k141_1668_1	1123386.AUIW01000003_gene971	1.57e-61	195.0	COG0327@1|root,COG0327@2|Bacteria,1WI31@1297|Deinococcus-Thermus	1297|Deinococcus-Thermus	PFAM NIF3 (NGG1p interacting factor 3)	-	GO:0005575,GO:0005622,GO:0005623,GO:0005737,GO:0044424,GO:0044464	-	-	-	-	-	-	-	-	-	-	NIF3
k141_21865_1	1123377.AUIV01000006_gene1581	2.26e-46	160.0	COG0174@1|root,COG0174@2|Bacteria,1MUGQ@1224|Proteobacteria,1RMD1@1236|Gammaproteobacteria,1X3GI@135614|Xanthomonadales	135614|Xanthomonadales	highly regulated protein controlled by the addition removal of adenylyl groups by adenylyltransferase from specific tyrosine residues	glnA	-	6.3.1.2	ko:K01915	ko00220,ko00250,ko00630,ko00910,ko01100,ko01120,ko01230,ko02020,ko04217,ko04724,ko04727,map00220,map00250,map00630,map00910,map01100,map01120,map01230,map02020,map04217,map04724,map04727	-	R00253	RC00010,RC02798	ko00000,ko00001,ko01000,ko04147	-	-	-	Gln-synt_C,Gln-synt_N
k141_203750_1	1450694.BTS2_0614	9.38e-15	72.4	COG1220@1|root,COG1220@2|Bacteria,1TPKQ@1239|Firmicutes,4HA83@91061|Bacilli,1ZCWK@1386|Bacillus	91061|Bacilli	this subunit has chaperone activity. The binding of ATP and its subsequent hydrolysis by HslU are essential for unfolding of protein substrates subsequently hydrolyzed by HslV. HslU recognizes the N-terminal part of its protein substrates and unfolds these before they are guided to HslV for hydrolysis	hslU	-	-	ko:K03667	-	-	-	-	ko00000,ko03110	-	-	-	AAA_2,ClpB_D2-small
k141_42079_1	608538.HTH_1383	8.81e-14	70.9	COG0859@1|root,COG0859@2|Bacteria,2G3WF@200783|Aquificae	200783|Aquificae	PFAM glycosyl transferase family 9	-	-	-	-	-	-	-	-	-	-	-	-	Glyco_transf_9
k141_42079_2	608538.HTH_1382	4.01e-23	90.9	COG1977@1|root,COG1977@2|Bacteria,2G5GI@200783|Aquificae	200783|Aquificae	Involved in sulfur transfer in the conversion of molybdopterin precursor Z to molybdopterin	moaD	-	-	ko:K03636	ko04122,map04122	-	-	-	ko00000,ko00001	-	-	-	ThiS
k141_284612_1	1123253.AUBD01000001_gene1819	1.51e-67	205.0	COG1863@1|root,COG1863@2|Bacteria	2|Bacteria	multisubunit Na H antiporter MnhE subunit	mrpE	-	-	ko:K05562,ko:K05569	-	-	-	-	ko00000,ko02000	2.A.63.1,2.A.63.2	-	-	MNHE
k141_163402_1	675813.VIB_002117	6.38e-96	287.0	COG1077@1|root,COG1077@2|Bacteria,1MUMW@1224|Proteobacteria,1RN82@1236|Gammaproteobacteria,1XSBK@135623|Vibrionales	135623|Vibrionales	Rod shape-determining protein MreB	mreB	-	-	ko:K03569	-	-	-	-	ko00000,ko02048,ko03036,ko04812	1.A.33.1,9.B.157.1	-	-	MreB_Mbl
k141_102721_1	1313265.JNIE01000007_gene31	7.54e-19	83.6	2EHRW@1|root,33BHM@2|Bacteria	2|Bacteria	Protein of unknown function (DUF3108)	-	-	-	-	-	-	-	-	-	-	-	-	DUF3108
k141_325015_2	323097.Nham_2774	1.54e-11	60.8	COG4584@1|root,COG4584@2|Bacteria,1N640@1224|Proteobacteria,2UDDY@28211|Alphaproteobacteria	28211|Alphaproteobacteria	PFAM Integrase catalytic	-	-	-	-	-	-	-	-	-	-	-	-	-
k141_143271_1	45351.EDO28397	9.18e-14	73.6	COG0642@1|root,KOG0519@2759|Eukaryota	2759|Eukaryota	phosphorelay sensor kinase activity	-	-	2.7.13.3	ko:K19691	ko02020,map02020	M00516	-	-	ko00000,ko00001,ko00002,ko01000,ko01001,ko02022	-	-	-	GAF,HATPase_c,HisKA,PAS,PAS_3,Response_reg
k141_62295_1	608538.HTH_0853	1.54e-56	186.0	COG0050@1|root,COG0050@2|Bacteria,2G3VR@200783|Aquificae	200783|Aquificae	This protein promotes the GTP-dependent binding of aminoacyl-tRNA to the A-site of ribosomes during protein biosynthesis	tuf	-	-	ko:K02358	-	-	-	-	ko00000,ko03012,ko03029,ko04147	-	-	-	GTP_EFTU,GTP_EFTU_D2,GTP_EFTU_D3
k141_21866_1	439375.Oant_2235	5.38e-119	344.0	COG0834@1|root,COG0834@2|Bacteria,1MXIA@1224|Proteobacteria,2TV6I@28211|Alphaproteobacteria,1J3DG@118882|Brucellaceae	28211|Alphaproteobacteria	PFAM extracellular solute-binding protein family 3	-	-	-	ko:K02030	-	M00236	-	-	ko00000,ko00002,ko02000	3.A.1.3	-	-	SBP_bac_3
k141_42080_1	693746.OBV_24560	6.74e-11	60.8	COG0477@1|root,COG2814@2|Bacteria,1TPPY@1239|Firmicutes,247T9@186801|Clostridia	186801|Clostridia	Major Facilitator	-	-	-	-	-	-	-	-	-	-	-	-	MFS_1,MFS_1_like
k141_183507_1	1232443.BAIA02000077_gene213	2.79e-11	62.4	COG0065@1|root,COG0065@2|Bacteria,1TPE5@1239|Firmicutes,2484F@186801|Clostridia,267MJ@186813|unclassified Clostridiales	186801|Clostridia	Catalyzes the isomerization between 2-isopropylmalate and 3-isopropylmalate, via the formation of 2-isopropylmaleate	leuC	-	4.2.1.33,4.2.1.35,4.2.1.85	ko:K01703,ko:K20452	ko00290,ko00660,ko00760,ko00966,ko01100,ko01110,ko01120,ko01210,ko01230,map00290,map00660,map00760,map00966,map01100,map01110,map01120,map01210,map01230	M00432,M00535	R03069,R03896,R03898,R03968,R04001,R08620,R08624,R08628,R08634,R08641,R08645,R10170	RC00497,RC00843,RC00976,RC00977,RC01041,RC01046,RC03072	br01601,ko00000,ko00001,ko00002,ko01000	-	-	iHN637.CLJU_RS04465	Aconitase
k141_284613_2	1330700.JQNC01000003_gene183	1.26e-30	115.0	COG3294@1|root,COG3294@2|Bacteria,1WJ8W@1297|Deinococcus-Thermus	1297|Deinococcus-Thermus	Metal dependent phosphohydrolases with conserved 'HD' motif.	-	-	-	ko:K09163	-	-	-	-	ko00000	-	-	-	HD
k141_102722_1	608538.HTH_1599	2.66e-34	121.0	COG2703@1|root,COG2703@2|Bacteria	2|Bacteria	oxygen carrier activity	-	-	-	ko:K07216	-	-	-	-	ko00000	-	-	-	Hemerythrin
k141_163403_1	439375.Oant_4181	1.52e-57	181.0	2D2MA@1|root,32TD2@2|Bacteria,1NDWX@1224|Proteobacteria,2UJ8C@28211|Alphaproteobacteria,1J2US@118882|Brucellaceae	28211|Alphaproteobacteria	-	-	-	-	-	-	-	-	-	-	-	-	-	-
k141_163403_2	439375.Oant_4180	1.51e-57	179.0	2AGA4@1|root,300FG@2|Bacteria,1Q69I@1224|Proteobacteria,2VCG0@28211|Alphaproteobacteria,1J39M@118882|Brucellaceae	28211|Alphaproteobacteria	-	-	-	-	-	-	-	-	-	-	-	-	-	PilZ
k141_62296_1	932678.THERU_06385	1.44e-45	152.0	COG1059@1|root,COG1059@2|Bacteria,2G4X6@200783|Aquificae	200783|Aquificae	Responsible for removing an oxidatively damaged form of guanine (7,8-dihydro-8-oxoguanine 7-oxoG) from DNA. Also nicks DNA at apurinic apyrimidinic sites (AP sites)	ogg	-	4.2.99.18	ko:K03653	-	-	-	-	ko00000,ko01000	-	-	-	-
k141_82503_1	1449357.JQLK01000001_gene1942	5.03e-32	116.0	COG0344@1|root,COG0344@2|Bacteria,1WJXB@1297|Deinococcus-Thermus	1297|Deinococcus-Thermus	Catalyzes the transfer of an acyl group from acyl- phosphate (acyl-PO(4)) to glycerol-3-phosphate (G3P) to form lysophosphatidic acid (LPA). This enzyme utilizes acyl-phosphate as fatty acyl donor, but not acyl-CoA or acyl-ACP	-	-	2.3.1.15	ko:K08591	ko00561,ko00564,ko01100,ko01110,map00561,map00564,map01100,map01110	M00089	R00851,R09380	RC00004,RC00039,RC00041	ko00000,ko00001,ko00002,ko01000,ko01004	-	-	-	G3P_acyltransf
k141_143273_1	568768.CM001975_gene2721	5.93e-81	249.0	COG0013@1|root,COG0013@2|Bacteria,1MU9A@1224|Proteobacteria,1RMWZ@1236|Gammaproteobacteria,2JD48@204037|Dickeya	1236|Gammaproteobacteria	Catalyzes the attachment of alanine to tRNA(Ala) in a two-step reaction alanine is first activated by ATP to form Ala- AMP and then transferred to the acceptor end of tRNA(Ala). Also edits incorrectly charged Ser-tRNA(Ala) and Gly-tRNA(Ala) via its editing domain	alaS	GO:0001130,GO:0001131,GO:0001141,GO:0001217,GO:0002161,GO:0002196,GO:0003674,GO:0003700,GO:0003824,GO:0004812,GO:0004813,GO:0005488,GO:0005515,GO:0005575,GO:0005622,GO:0005623,GO:0005737,GO:0005829,GO:0006082,GO:0006139,GO:0006355,GO:0006396,GO:0006399,GO:0006400,GO:0006412,GO:0006418,GO:0006419,GO:0006450,GO:0006518,GO:0006520,GO:0006725,GO:0006807,GO:0008033,GO:0008150,GO:0008152,GO:0008270,GO:0009058,GO:0009059,GO:0009451,GO:0009889,GO:0009890,GO:0009892,GO:0009987,GO:0010467,GO:0010468,GO:0010556,GO:0010558,GO:0010605,GO:0010629,GO:0016070,GO:0016597,GO:0016787,GO:0016788,GO:0016874,GO:0016875,GO:0019219,GO:0019222,GO:0019538,GO:0019752,GO:0031323,GO:0031324,GO:0031326,GO:0031327,GO:0031406,GO:0034470,GO:0034641,GO:0034645,GO:0034660,GO:0036094,GO:0042802,GO:0043038,GO:0043039,GO:0043043,GO:0043167,GO:0043168,GO:0043169,GO:0043170,GO:0043177,GO:0043412,GO:0043436,GO:0043603,GO:0043604,GO:0044237,GO:0044238,GO:0044249,GO:0044260,GO:0044267,GO:0044271,GO:0044281,GO:0044424,GO:0044444,GO:0044464,GO:0045892,GO:0045934,GO:0046483,GO:0046872,GO:0046914,GO:0048519,GO:0048523,GO:0050789,GO:0050794,GO:0051171,GO:0051172,GO:0051252,GO:0051253,GO:0052689,GO:0060255,GO:0065007,GO:0065008,GO:0071704,GO:0080090,GO:0090304,GO:0106074,GO:0140098,GO:0140101,GO:0140110,GO:1901360,GO:1901564,GO:1901566,GO:1901576,GO:1902679,GO:1903506,GO:1903507,GO:2000112,GO:2000113,GO:2001141	6.1.1.7	ko:K01872	ko00970,map00970	M00359,M00360	R03038	RC00055,RC00523	ko00000,ko00001,ko00002,ko01000,ko01007,ko03016	-	-	iECABU_c1320.ECABU_c29670,iECED1_1282.ECED1_3146,iEcHS_1320.EcHS_A2833,iJN746.PP_4474	DHHA1,tRNA-synt_2c,tRNA_SAD
k141_82504_1	1121422.AUMW01000001_gene2531	8.74e-39	140.0	COG0439@1|root,COG0439@2|Bacteria,1TP16@1239|Firmicutes,25E48@186801|Clostridia,26111@186807|Peptococcaceae	186801|Clostridia	TIGRFAM acetyl-CoA carboxylase, biotin carboxylase	accC	-	6.3.4.14,6.4.1.2	ko:K01961	ko00061,ko00620,ko00640,ko00720,ko01100,ko01110,ko01120,ko01130,ko01200,ko01212,map00061,map00620,map00640,map00720,map01100,map01110,map01120,map01130,map01200,map01212	M00082,M00376	R00742,R04385	RC00040,RC00253,RC00367	ko00000,ko00001,ko00002,ko01000	-	-	-	Biotin_carb_C,Biotin_carb_N,CPSase_L_D2
k141_21867_1	553385.JEMF01000040_gene2221	2.33e-22	96.7	COG0532@1|root,COG0532@2|Bacteria,1MV26@1224|Proteobacteria,1RM9X@1236|Gammaproteobacteria,1XH9T@135619|Oceanospirillales	135619|Oceanospirillales	One of the essential components for the initiation of protein synthesis. Protects formylmethionyl-tRNA from spontaneous hydrolysis and promotes its binding to the 30S ribosomal subunits. Also involved in the hydrolysis of GTP during the formation of the 70S ribosomal complex	infB	-	-	ko:K02519	-	-	-	-	ko00000,ko03012,ko03029	-	-	-	GTP_EFTU,GTP_EFTU_D2,IF-2,IF2_N,IF2_assoc
k141_203752_1	204536.SULAZ_1265	5.73e-50	162.0	COG2080@1|root,COG2080@2|Bacteria,2G4WC@200783|Aquificae	200783|Aquificae	[2Fe-2S] binding domain	-	-	1.3.99.16	ko:K07302	-	-	-	-	ko00000,ko01000	-	-	-	Fer2,Fer2_2
k141_345250_1	909663.KI867150_gene2154	3.69e-11	61.6	COG0516@1|root,COG0516@2|Bacteria,1MUJM@1224|Proteobacteria,42M2M@68525|delta/epsilon subdivisions,2WJ5H@28221|Deltaproteobacteria,2MQ5B@213462|Syntrophobacterales	28221|Deltaproteobacteria	Catalyzes the conversion of inosine 5'-phosphate (IMP) to xanthosine 5'-phosphate (XMP), the first committed and rate- limiting step in the de novo synthesis of guanine nucleotides, and therefore plays an important role in the regulation of cell growth	guaB	-	1.1.1.205	ko:K00088	ko00230,ko00983,ko01100,ko01110,map00230,map00983,map01100,map01110	M00050	R01130,R08240	RC00143,RC02207	ko00000,ko00001,ko00002,ko01000,ko04147	-	-	-	CBS,IMPDH,NMO
k141_345250_2	608538.HTH_0320	1.98e-45	159.0	COG0516@1|root,COG0517@1|root,COG0516@2|Bacteria,COG0517@2|Bacteria,2G3I9@200783|Aquificae	200783|Aquificae	Catalyzes the conversion of inosine 5'-phosphate (IMP) to xanthosine 5'-phosphate (XMP), the first committed and rate- limiting step in the de novo synthesis of guanine nucleotides, and therefore plays an important role in the regulation of cell growth	guaB	GO:0003674,GO:0003824,GO:0003938,GO:0005575,GO:0005622,GO:0005623,GO:0005737,GO:0006139,GO:0006163,GO:0006164,GO:0006183,GO:0006725,GO:0006753,GO:0006793,GO:0006796,GO:0006807,GO:0008150,GO:0008152,GO:0009058,GO:0009116,GO:0009117,GO:0009119,GO:0009141,GO:0009142,GO:0009144,GO:0009145,GO:0009150,GO:0009152,GO:0009163,GO:0009165,GO:0009199,GO:0009201,GO:0009205,GO:0009206,GO:0009259,GO:0009260,GO:0009987,GO:0016491,GO:0016614,GO:0016616,GO:0018130,GO:0019438,GO:0019637,GO:0019693,GO:0034404,GO:0034641,GO:0034654,GO:0042278,GO:0042451,GO:0042455,GO:0044237,GO:0044238,GO:0044249,GO:0044271,GO:0044281,GO:0044283,GO:0044424,GO:0044464,GO:0046039,GO:0046128,GO:0046129,GO:0046390,GO:0046483,GO:0055086,GO:0055114,GO:0071704,GO:0072521,GO:0072522,GO:0090407,GO:1901068,GO:1901070,GO:1901135,GO:1901137,GO:1901293,GO:1901360,GO:1901362,GO:1901564,GO:1901566,GO:1901576,GO:1901657,GO:1901659	1.1.1.205	ko:K00088	ko00230,ko00983,ko01100,ko01110,map00230,map00983,map01100,map01110	M00050	R01130,R08240	RC00143,RC02207	ko00000,ko00001,ko00002,ko01000,ko04147	-	-	-	CBS,IMPDH
k141_42081_1	436114.SYO3AOP1_0749	2.65e-14	68.2	2ER4T@1|root,33IQB@2|Bacteria,2G4DH@200783|Aquificae	200783|Aquificae	-	-	-	-	-	-	-	-	-	-	-	-	-	NifU_N
k141_264443_1	1236959.BAMT01000011_gene3162	2.78e-14	70.9	COG2223@1|root,COG2223@2|Bacteria,1MU27@1224|Proteobacteria,2VI6Q@28216|Betaproteobacteria,2KKB7@206350|Nitrosomonadales	28216|Betaproteobacteria	PFAM Major Facilitator Superfamily	narK	-	-	ko:K02575	ko00910,map00910	M00615	-	-	ko00000,ko00001,ko00002,ko02000	2.A.1.8	-	-	MFS_1
k141_284614_2	1423724.BAMM01000035_gene2142	3.07e-21	91.3	COG0481@1|root,COG0481@2|Bacteria,1TP0G@1239|Firmicutes,4HASA@91061|Bacilli,3F3Z1@33958|Lactobacillaceae	91061|Bacilli	Required for accurate and efficient protein synthesis under certain stress conditions. May act as a fidelity factor of the translation reaction, by catalyzing a one-codon backward translocation of tRNAs on improperly translocated ribosomes. Back- translocation proceeds from a post-translocation (POST) complex to a pre-translocation (PRE) complex, thus giving elongation factor G a second chance to translocate the tRNAs correctly. Binds to ribosomes in a GTP-dependent manner	lepA	-	-	ko:K03596	ko05134,map05134	-	-	-	ko00000,ko00001	-	-	-	EFG_C,EFG_II,GTP_EFTU,GTP_EFTU_D2,LepA_C
k141_102723_1	391008.Smal_0806	2.21e-117	343.0	COG1063@1|root,COG1063@2|Bacteria,1MV9A@1224|Proteobacteria,1RMNY@1236|Gammaproteobacteria,1X49B@135614|Xanthomonadales	135614|Xanthomonadales	Catalyzes the NAD( )-dependent oxidation of L-threonine to 2-amino-3-ketobutyrate	tdh	-	1.1.1.103	ko:K00060	ko00260,map00260	-	R01465	RC00525	ko00000,ko00001,ko01000	-	-	-	ADH_N,ADH_zinc_N
k141_163404_1	932678.THERU_03120	4.09e-58	198.0	COG1629@1|root,COG4771@2|Bacteria,2G4NW@200783|Aquificae	200783|Aquificae	TonB-dependent Receptor Plug Domain	-	-	-	ko:K02014	-	-	-	-	ko00000,ko02000	1.B.14	-	-	Plug,TonB_dep_Rec
k141_122928_1	1266998.ATUJ01000015_gene2199	5.04e-76	234.0	COG1181@1|root,COG1181@2|Bacteria,1MUTB@1224|Proteobacteria,2TREC@28211|Alphaproteobacteria,2PV1X@265|Paracoccus	28211|Alphaproteobacteria	Belongs to the D-alanine--D-alanine ligase family	ddl	-	1.3.1.98,6.3.2.4	ko:K00075,ko:K01921	ko00473,ko00520,ko00550,ko01100,ko01502,map00473,map00520,map00550,map01100,map01502	-	R01150,R03191,R03192	RC00064,RC00141,RC02639	ko00000,ko00001,ko01000,ko01011	-	-	-	Dala_Dala_lig_C,Dala_Dala_lig_N
k141_325017_1	1313265.JNIE01000002_gene716	9.38e-32	117.0	COG0767@1|root,COG0767@2|Bacteria,2G3X0@200783|Aquificae	200783|Aquificae	Belongs to the MlaE permease family	-	-	-	ko:K02066	ko02010,map02010	M00210,M00669,M00670	-	-	ko00000,ko00001,ko00002,ko02000	3.A.1.27	-	-	MlaE
k141_223986_1	197221.22295722	6.16e-52	173.0	COG0180@1|root,COG0180@2|Bacteria,1G043@1117|Cyanobacteria	1117|Cyanobacteria	Tryptophanyl-tRNA synthetase	trpS	-	6.1.1.2	ko:K01867	ko00970,map00970	M00359,M00360	R03664	RC00055,RC00523	ko00000,ko00001,ko00002,ko01000,ko01007,ko03016	-	-	-	tRNA-synt_1b
k141_304889_1	1569209.BBPH01000202_gene2600	4.06e-40	139.0	COG0496@1|root,COG0496@2|Bacteria,1MVHE@1224|Proteobacteria,2TQXZ@28211|Alphaproteobacteria,2PV5E@265|Paracoccus	28211|Alphaproteobacteria	Nucleotidase that shows phosphatase activity on nucleoside 5'-monophosphates	surE	-	3.1.3.5	ko:K03787	ko00230,ko00240,ko00760,ko01100,ko01110,map00230,map00240,map00760,map01100,map01110	-	R00183,R00511,R00963,R01126,R01227,R01569,R01664,R01968,R02088,R02102,R02323,R02719,R03346	RC00017	ko00000,ko00001,ko01000	-	-	-	SurE
k141_1672_2	1121428.DESHY_150095___1	3.99e-24	102.0	COG0028@1|root,COG0028@2|Bacteria,1TQE8@1239|Firmicutes,2480U@186801|Clostridia	186801|Clostridia	Acetolactate synthase, large subunit	ilvB	-	2.2.1.6	ko:K01652	ko00290,ko00650,ko00660,ko00770,ko01100,ko01110,ko01130,ko01210,ko01230,map00290,map00650,map00660,map00770,map01100,map01110,map01130,map01210,map01230	M00019,M00570	R00006,R00014,R00226,R03050,R04672,R04673,R08648	RC00027,RC00106,RC01192,RC02744,RC02893	ko00000,ko00001,ko00002,ko01000	-	-	-	TPP_enzyme_C,TPP_enzyme_M,TPP_enzyme_N
k141_203754_1	1123253.AUBD01000001_gene1619	8e-109	325.0	COG1160@1|root,COG1160@2|Bacteria,1MU9S@1224|Proteobacteria,1RMSF@1236|Gammaproteobacteria,1X3PK@135614|Xanthomonadales	135614|Xanthomonadales	GTPase that plays an essential role in the late steps of ribosome biogenesis	der	-	-	ko:K03977	-	-	-	-	ko00000,ko03009	-	-	-	KH_dom-like,MMR_HSR1
k141_264444_1	638303.Thal_0524	4.51e-68	216.0	COG1509@1|root,COG1509@2|Bacteria,2G3Q8@200783|Aquificae	200783|Aquificae	Lysine 2,3-aminomutase YodO family protein	-	-	5.4.3.2	ko:K01843	ko00310,map00310	-	R00461	RC00303	ko00000,ko00001,ko01000	-	-	-	Fer4_12,Fer4_14,LAM_C,Radical_SAM
k141_284615_2	1205680.CAKO01000006_gene3243	3.03e-80	253.0	COG0318@1|root,COG0318@2|Bacteria,1MU6G@1224|Proteobacteria,2TR2W@28211|Alphaproteobacteria,2JPCT@204441|Rhodospirillales	204441|Rhodospirillales	AMP-binding enzyme C-terminal domain	-	-	-	-	-	-	-	-	-	-	-	-	AMP-binding,AMP-binding_C
k141_102724_1	932678.THERU_02985	5.28e-61	197.0	COG2805@1|root,COG2805@2|Bacteria,2G3S2@200783|Aquificae	200783|Aquificae	PFAM Type II secretion system protein E	-	-	-	ko:K02669	-	-	-	-	ko00000,ko02035,ko02044	3.A.15.2	-	-	T2SSE
k141_62298_1	176299.Atu4343	7.45e-58	188.0	COG3515@1|root,COG3515@2|Bacteria,1N1FY@1224|Proteobacteria,2UE74@28211|Alphaproteobacteria,4BA1S@82115|Rhizobiaceae	28211|Alphaproteobacteria	ImpA, N-terminal, type VI secretion system	-	-	-	ko:K11902	ko02025,map02025	M00334	-	-	ko00000,ko00001,ko00002,ko02044	-	-	-	ImpA_N
k141_21868_1	932678.THERU_04975	3.66e-45	153.0	COG0007@1|root,COG0007@2|Bacteria,2G4UH@200783|Aquificae	200783|Aquificae	Catalyzes 2 sequential methylations, the formation of precorrin-1 and S-adenosyl-L-homocysteine from S-adenosyl-L-methionine and uroporphyrin III, and the formation of precorrin-2 and S-adenosyl-L-homocysteine from S-adenosyl-L-methionine and precorrin-1	-	-	2.1.1.107	ko:K02303	ko00860,ko01100,ko01110,ko01120,map00860,map01100,map01110,map01120	M00121	R03194	RC00003,RC00871	ko00000,ko00001,ko00002,ko01000	-	-	-	TP_methylase
k141_143274_1	1038859.AXAU01000010_gene1751	2.31e-43	154.0	COG3333@1|root,COG3333@2|Bacteria,1MUKR@1224|Proteobacteria,2TR4Q@28211|Alphaproteobacteria,3JVYZ@41294|Bradyrhizobiaceae	28211|Alphaproteobacteria	Tripartite tricarboxylate transporter TctA family	MA20_15125	-	-	ko:K07793	ko02020,map02020	-	-	-	ko00000,ko00001,ko02000	2.A.80.1	-	-	TctA
k141_143274_2	1122132.AQYH01000010_gene4307	1.22e-37	142.0	COG1132@1|root,COG1132@2|Bacteria,1MUBM@1224|Proteobacteria,2TQMR@28211|Alphaproteobacteria,4BAR5@82115|Rhizobiaceae	28211|Alphaproteobacteria	ABC transporter	exsA	-	-	ko:K06147	-	-	-	-	ko00000,ko02000	3.A.1.106,3.A.1.109,3.A.1.21	-	-	ABC_membrane,ABC_tran
k141_304890_1	414684.RC1_0483	5.88e-26	102.0	COG3335@1|root,COG3335@2|Bacteria,1RDBN@1224|Proteobacteria,2VFA9@28211|Alphaproteobacteria,2JYKU@204441|Rhodospirillales	204441|Rhodospirillales	Transposase and inactivated	-	-	-	-	-	-	-	-	-	-	-	-	DDE_3
k141_203755_2	608538.HTH_0013	6.93e-37	136.0	COG1109@1|root,COG1109@2|Bacteria,2G3SQ@200783|Aquificae	200783|Aquificae	Phosphoglucomutase phosphomannomutase alpha beta alpha domain I	-	-	-	-	-	-	-	-	-	-	-	-	PGM_PMM_I,PGM_PMM_II,PGM_PMM_III,PGM_PMM_IV
k141_264445_2	450851.PHZ_c2088	1.24e-39	143.0	COG0451@1|root,COG0451@2|Bacteria,1QUEV@1224|Proteobacteria,2TW46@28211|Alphaproteobacteria	28211|Alphaproteobacteria	epimerase dehydratase	rfbE	-	5.1.3.10	ko:K12454	ko00520,map00520	-	R04266	RC00528	ko00000,ko00001,ko01000	-	-	-	Epimerase,GDP_Man_Dehyd
k141_284616_1	1122997.AUDD01000010_gene799	1.9e-41	150.0	COG5002@1|root,COG5002@2|Bacteria,2I2DU@201174|Actinobacteria,4DNGB@85009|Propionibacteriales	201174|Actinobacteria	HAMP (Histidine kinases, Adenylyl cyclases, Methyl binding proteins, Phosphatases) domain	-	-	2.7.13.3	ko:K02484	-	-	-	-	ko00000,ko01000,ko01001,ko02022	-	-	-	HAMP,HATPase_c,HisKA
k141_325019_1	1313265.JNIE01000002_gene955	2.17e-49	165.0	COG0843@1|root,COG0843@2|Bacteria,2G5C6@200783|Aquificae	200783|Aquificae	Belongs to the heme-copper respiratory oxidase family	-	-	1.9.3.1	ko:K02274	ko00190,ko01100,map00190,map01100	M00155	R00081	RC00016	ko00000,ko00001,ko00002,ko01000	3.D.4.2,3.D.4.3,3.D.4.4,3.D.4.6	-	-	COX1
k141_163406_2	608538.HTH_1107	7.74e-42	147.0	COG1636@1|root,COG1636@2|Bacteria,2G49G@200783|Aquificae	200783|Aquificae	Catalyzes the conversion of epoxyqueuosine (oQ) to queuosine (Q), which is a hypermodified base found in the wobble positions of tRNA(Asp), tRNA(Asn), tRNA(His) and tRNA(Tyr)	queH	-	1.17.99.6	ko:K09765	-	-	-	-	ko00000,ko01000,ko03016	-	-	-	DUF208
k141_244233_1	2325.TKV_c10080	5.21e-12	64.7	COG0675@1|root,COG0675@2|Bacteria,1TR3R@1239|Firmicutes,24AFY@186801|Clostridia,42FGM@68295|Thermoanaerobacterales	186801|Clostridia	Transposase, IS605 OrfB family	-	-	-	-	-	-	-	-	-	-	-	-	-
k141_82507_1	795359.TOPB45_1259	5.33e-20	86.3	COG0518@1|root,COG0518@2|Bacteria,2GHWA@200940|Thermodesulfobacteria	200940|Thermodesulfobacteria	Glutamine amidotransferase class-I	-	-	-	-	-	-	-	-	-	-	-	-	GATase
k141_143275_1	1266998.ATUJ01000008_gene464	1.54e-54	178.0	COG0264@1|root,COG0264@2|Bacteria,1MUS2@1224|Proteobacteria,2TQM0@28211|Alphaproteobacteria,2PW7R@265|Paracoccus	28211|Alphaproteobacteria	Associates with the EF-Tu.GDP complex and induces the exchange of GDP to GTP. It remains bound to the aminoacyl-tRNA.EF- Tu.GTP complex up to the GTP hydrolysis stage on the ribosome	tsf	GO:0003674,GO:0003676,GO:0003723,GO:0003746,GO:0005488,GO:0006412,GO:0006414,GO:0006518,GO:0006807,GO:0008135,GO:0008150,GO:0008152,GO:0009058,GO:0009059,GO:0009987,GO:0010467,GO:0019538,GO:0034641,GO:0034645,GO:0043043,GO:0043170,GO:0043603,GO:0043604,GO:0044237,GO:0044238,GO:0044249,GO:0044260,GO:0044267,GO:0044271,GO:0071704,GO:0097159,GO:1901363,GO:1901564,GO:1901566,GO:1901576	-	ko:K02357	-	-	-	-	ko00000,ko03012,ko03029	-	-	-	EF_TS
k141_1674_1	1266998.ATUJ01000003_gene1759	1.37e-33	125.0	COG1996@1|root,COG1996@2|Bacteria,1QV33@1224|Proteobacteria,2TW9P@28211|Alphaproteobacteria,2PVEU@265|Paracoccus	28211|Alphaproteobacteria	Psort location Cytoplasmic, score	-	-	-	-	-	-	-	-	-	-	-	-	-
k141_304891_1	439375.Oant_2557	4.1e-251	688.0	COG0834@1|root,COG0834@2|Bacteria,1MV5D@1224|Proteobacteria,2TSRF@28211|Alphaproteobacteria,1J2SM@118882|Brucellaceae	28211|Alphaproteobacteria	Bacterial periplasmic substrate-binding proteins	aapJ	GO:0005575,GO:0005623,GO:0042597,GO:0044464	-	ko:K09969	ko02010,map02010	M00232	-	-	ko00000,ko00001,ko00002,ko02000	3.A.1.3.18,3.A.1.3.7,3.A.1.3.8	-	-	SBP_bac_3
k141_345254_1	1504981.KO116_1173	2.36e-38	130.0	COG3385@1|root,COG3385@2|Bacteria,1QT8J@1224|Proteobacteria,1RY7W@1236|Gammaproteobacteria,1XM6W@135619|Oceanospirillales	135619|Oceanospirillales	Transposase DDE domain group 1	-	-	-	-	-	-	-	-	-	-	-	-	DDE_Tnp_1_4
k141_42084_1	1313265.JNIE01000010_gene125	4.42e-31	115.0	COG1009@1|root,COG1009@2|Bacteria,2G3IY@200783|Aquificae	200783|Aquificae	TIGRFAM proton-translocating NADH-quinone oxidoreductase, chain L	nuoL1	-	1.6.5.3	ko:K00341	ko00190,ko01100,map00190,map01100	M00144	R11945	RC00061	ko00000,ko00001,ko00002,ko01000	3.D.1	-	-	NADH5_C,Proton_antipo_M,Proton_antipo_N
k141_284617_1	690597.JH730977_gene4078	9.49e-48	169.0	COG0013@1|root,COG0013@2|Bacteria,1MU9A@1224|Proteobacteria,1RMWZ@1236|Gammaproteobacteria,1YMF5@136843|Pseudomonas fluorescens group	1236|Gammaproteobacteria	Catalyzes the attachment of alanine to tRNA(Ala) in a two-step reaction alanine is first activated by ATP to form Ala- AMP and then transferred to the acceptor end of tRNA(Ala). Also edits incorrectly charged Ser-tRNA(Ala) and Gly-tRNA(Ala) via its editing domain	alaS	GO:0001130,GO:0001131,GO:0001141,GO:0001217,GO:0002161,GO:0002196,GO:0003674,GO:0003700,GO:0003824,GO:0004812,GO:0004813,GO:0005488,GO:0005515,GO:0005575,GO:0005622,GO:0005623,GO:0005737,GO:0005829,GO:0006082,GO:0006139,GO:0006355,GO:0006396,GO:0006399,GO:0006400,GO:0006412,GO:0006418,GO:0006419,GO:0006450,GO:0006518,GO:0006520,GO:0006725,GO:0006807,GO:0008033,GO:0008150,GO:0008152,GO:0008270,GO:0009058,GO:0009059,GO:0009451,GO:0009889,GO:0009890,GO:0009892,GO:0009987,GO:0010467,GO:0010468,GO:0010556,GO:0010558,GO:0010605,GO:0010629,GO:0016070,GO:0016597,GO:0016787,GO:0016788,GO:0016874,GO:0016875,GO:0019219,GO:0019222,GO:0019538,GO:0019752,GO:0031323,GO:0031324,GO:0031326,GO:0031327,GO:0031406,GO:0034470,GO:0034641,GO:0034645,GO:0034660,GO:0036094,GO:0042802,GO:0043038,GO:0043039,GO:0043043,GO:0043167,GO:0043168,GO:0043169,GO:0043170,GO:0043177,GO:0043412,GO:0043436,GO:0043603,GO:0043604,GO:0044237,GO:0044238,GO:0044249,GO:0044260,GO:0044267,GO:0044271,GO:0044281,GO:0044424,GO:0044444,GO:0044464,GO:0045892,GO:0045934,GO:0046483,GO:0046872,GO:0046914,GO:0048519,GO:0048523,GO:0050789,GO:0050794,GO:0051171,GO:0051172,GO:0051252,GO:0051253,GO:0052689,GO:0060255,GO:0065007,GO:0065008,GO:0071704,GO:0080090,GO:0090304,GO:0106074,GO:0140098,GO:0140101,GO:0140110,GO:1901360,GO:1901564,GO:1901566,GO:1901576,GO:1902679,GO:1903506,GO:1903507,GO:2000112,GO:2000113,GO:2001141	6.1.1.7	ko:K01872	ko00970,map00970	M00359,M00360	R03038	RC00055,RC00523	ko00000,ko00001,ko00002,ko01000,ko01007,ko03016	-	-	iECABU_c1320.ECABU_c29670,iECED1_1282.ECED1_3146,iEcHS_1320.EcHS_A2833,iJN746.PP_4474	DHHA1,tRNA-synt_2c,tRNA_SAD
k141_264446_1	1201035.KE007213_gene1581	6.81e-56	191.0	COG0587@1|root,COG0587@2|Bacteria,1MUIF@1224|Proteobacteria,2TSCN@28211|Alphaproteobacteria,48TG6@772|Bartonellaceae	28211|Alphaproteobacteria	DNA polymerase alpha chain like domain	dnaE	GO:0006950,GO:0006974,GO:0007154,GO:0008150,GO:0009432,GO:0009605,GO:0009987,GO:0009991,GO:0031668,GO:0033554,GO:0050896,GO:0051716,GO:0071496	2.7.7.7	ko:K02337	ko00230,ko00240,ko01100,ko03030,ko03430,ko03440,map00230,map00240,map01100,map03030,map03430,map03440	M00260	R00375,R00376,R00377,R00378	RC02795	ko00000,ko00001,ko00002,ko01000,ko03032,ko03400	-	-	-	DNA_pol3_alpha,HHH_6,PHP,tRNA_anti-codon
k141_264446_2	1201035.KE007213_gene1581	1.28e-68	223.0	COG0587@1|root,COG0587@2|Bacteria,1MUIF@1224|Proteobacteria,2TSCN@28211|Alphaproteobacteria,48TG6@772|Bartonellaceae	28211|Alphaproteobacteria	DNA polymerase alpha chain like domain	dnaE	GO:0006950,GO:0006974,GO:0007154,GO:0008150,GO:0009432,GO:0009605,GO:0009987,GO:0009991,GO:0031668,GO:0033554,GO:0050896,GO:0051716,GO:0071496	2.7.7.7	ko:K02337	ko00230,ko00240,ko01100,ko03030,ko03430,ko03440,map00230,map00240,map01100,map03030,map03430,map03440	M00260	R00375,R00376,R00377,R00378	RC02795	ko00000,ko00001,ko00002,ko01000,ko03032,ko03400	-	-	-	DNA_pol3_alpha,HHH_6,PHP,tRNA_anti-codon
k141_325020_1	1121324.CLIT_13c00010	1.27e-13	64.7	2DPII@1|root,3327T@2|Bacteria,1VHT9@1239|Firmicutes,24RHP@186801|Clostridia	186801|Clostridia	-	-	-	-	-	-	-	-	-	-	-	-	-	-
k141_102726_1	748247.AZKH_0913	4.5e-36	130.0	COG0181@1|root,COG0181@2|Bacteria,1MU56@1224|Proteobacteria,2VHT4@28216|Betaproteobacteria,2KVQ9@206389|Rhodocyclales	206389|Rhodocyclales	Tetrapolymerization of the monopyrrole PBG into the hydroxymethylbilane pre-uroporphyrinogen in several discrete steps	hemC	-	2.5.1.61	ko:K01749	ko00860,ko01100,ko01110,ko01120,map00860,map01100,map01110,map01120	M00121	R00084	RC02317	ko00000,ko00001,ko00002,ko01000	-	-	-	Porphobil_deam,Porphobil_deamC
k141_102726_2	305700.B447_21267	3.17e-58	187.0	COG2352@1|root,COG2352@2|Bacteria,1MUD5@1224|Proteobacteria,2VI9F@28216|Betaproteobacteria,2KUMU@206389|Rhodocyclales	206389|Rhodocyclales	Forms oxaloacetate, a four-carbon dicarboxylic acid source for the tricarboxylic acid cycle	ppc	-	4.1.1.31	ko:K01595	ko00620,ko00680,ko00710,ko00720,ko01100,ko01120,ko01200,map00620,map00680,map00710,map00720,map01100,map01120,map01200	M00168,M00170,M00171,M00172,M00173,M00346,M00374	R00345	RC02741	ko00000,ko00001,ko00002,ko01000	-	-	-	PEPcase
k141_163407_1	321332.CYB_0947	1.1e-39	137.0	COG0631@1|root,COG0631@2|Bacteria,1G2FY@1117|Cyanobacteria,1H024@1129|Synechococcus	1117|Cyanobacteria	Serine/threonine phosphatases, family 2C, catalytic domain	pphA	-	3.1.3.16	ko:K20074	-	-	-	-	ko00000,ko01000,ko01009	-	-	-	PP2C_2
k141_163407_3	554065.XP_005844022.1	5.42e-17	78.2	COG0661@1|root,KOG1235@2759|Eukaryota,37NDS@33090|Viridiplantae,34J75@3041|Chlorophyta	3041|Chlorophyta	aarF domain-containing protein kinase At1g79600	-	-	-	-	-	-	-	-	-	-	-	-	ABC1
k141_62300_1	273068.TTE0528	2.15e-41	149.0	COG0675@1|root,COG0675@2|Bacteria,1TR3R@1239|Firmicutes,24AFY@186801|Clostridia,42FGM@68295|Thermoanaerobacterales	186801|Clostridia	Transposase, IS605 OrfB family	-	-	-	-	-	-	-	-	-	-	-	-	-
k141_62300_2	2325.TKV_c10950	1.04e-20	88.2	COG0675@1|root,COG0675@2|Bacteria	2|Bacteria	Transposase, IS605 OrfB family	-	-	-	-	-	-	-	-	-	-	-	-	-
k141_143276_1	273068.TTE0163	4.28e-32	124.0	COG0675@1|root,COG0675@2|Bacteria,1TR3R@1239|Firmicutes,24AFY@186801|Clostridia,42FGM@68295|Thermoanaerobacterales	186801|Clostridia	Transposase, IS605 OrfB family	-	-	-	-	-	-	-	-	-	-	-	-	-
k141_183510_2	867845.KI911784_gene319	8.93e-166	475.0	COG0330@1|root,COG0330@2|Bacteria,2GBV2@200795|Chloroflexi,376V6@32061|Chloroflexia	32061|Chloroflexia	prohibitin homologues	-	-	-	-	-	-	-	-	-	-	-	-	Band_7
k141_203757_1	522373.Smlt3740	1.29e-140	419.0	COG1629@1|root,COG4771@2|Bacteria,1MUNK@1224|Proteobacteria,1RN9S@1236|Gammaproteobacteria,1X4FQ@135614|Xanthomonadales	135614|Xanthomonadales	Outer membrane receptor	-	-	-	ko:K02014	-	-	-	-	ko00000,ko02000	1.B.14	-	-	Plug,TonB_dep_Rec
k141_42085_1	638303.Thal_0792	1.59e-53	176.0	COG1013@1|root,COG1013@2|Bacteria,2G4MB@200783|Aquificae	200783|Aquificae	Thiamine pyrophosphate enzyme, C-terminal TPP binding domain	-	-	1.2.7.1	ko:K00170	ko00010,ko00020,ko00620,ko00633,ko00640,ko00650,ko00680,ko00720,ko01100,ko01120,ko01130,ko01200,map00010,map00020,map00620,map00633,map00640,map00650,map00680,map00720,map01100,map01120,map01130,map01200	M00173,M00307,M00374,M00620	R01196,R01199,R08034	RC00004,RC00250,RC02742,RC02833	br01601,ko00000,ko00001,ko00002,ko01000	-	-	-	TPP_enzyme_C
