## Supplementary Method, Supplementary Results, Supplementary Tables, Supplementary References, Supplementary Figure for "Aquificae overcomes competition by archaeal thermophiles, and crowding by bacterial mesophiles, to dominate the boiling vent-water of a Trans-Himalayan sulfur-borax spring": Supplementary_Dataset.xlsx (part 9 of 91)

### Sheet: Table S2 (continued)
Table S2. Complete annotation of the 220687 protein coding sequences identified within the assembled metagenome of Lotus Pond's vent-water by searching against the eggNOG database v5.0 using eggNOG-mapper v2.1.9.
k141_284618_1	1453500.AT05_01655	8.82e-111	331.0	COG0770@1|root,COG0770@2|Bacteria,4NDWD@976|Bacteroidetes,1HY7Q@117743|Flavobacteriia	976|Bacteroidetes	Involved in cell wall formation. Catalyzes the final step in the synthesis of UDP-N-acetylmuramoyl-pentapeptide, the precursor of murein	murF	-	6.3.2.10	ko:K01929	ko00300,ko00550,ko01100,ko01502,map00300,map00550,map01100,map01502	-	R04573,R04617	RC00064,RC00141	ko00000,ko00001,ko01000,ko01011	-	-	-	Mur_ligase,Mur_ligase_C,Mur_ligase_M
k141_42087_1	638303.Thal_0068	5.16e-49	166.0	COG1858@1|root,COG1858@2|Bacteria,2G3N3@200783|Aquificae	200783|Aquificae	PFAM Di-haem cytochrome c peroxidase	-	-	1.11.1.5	ko:K00428	-	-	-	-	ko00000,ko01000	-	-	-	CCP_MauG,Cytochrom_C
k141_325021_1	1380408.AVGH01000024_gene1515	1.21e-268	736.0	COG1473@1|root,COG1473@2|Bacteria,1TPD7@1239|Firmicutes,4H9SG@91061|Bacilli,21W20@150247|Anoxybacillus	91061|Bacilli	Peptidase dimerisation domain	hipO	GO:0003674,GO:0003824,GO:0006082,GO:0006520,GO:0006553,GO:0006807,GO:0008150,GO:0008152,GO:0008652,GO:0009058,GO:0009066,GO:0009067,GO:0009085,GO:0009089,GO:0009987,GO:0016053,GO:0016787,GO:0016810,GO:0016811,GO:0019213,GO:0019752,GO:0019877,GO:0043436,GO:0043648,GO:0043650,GO:0044237,GO:0044238,GO:0044249,GO:0044281,GO:0044283,GO:0046394,GO:0046451,GO:0050118,GO:0071704,GO:1901564,GO:1901566,GO:1901576,GO:1901605,GO:1901607	3.5.1.47	ko:K05823	ko00300,ko01100,ko01110,ko01230,map00300,map01100,map01110,map01230	M00525	R02733	RC00064,RC00300	ko00000,ko00001,ko00002,ko01000,ko01002	-	-	-	M20_dimer,Peptidase_M20
k141_325021_2	1380408.AVGH01000024_gene1514	2.1e-99	288.0	COG0526@1|root,COG0526@2|Bacteria,1V1R4@1239|Firmicutes,4HFWU@91061|Bacilli,21W3G@150247|Anoxybacillus	91061|Bacilli	Thioredoxin-like	ykuV	-	-	-	-	-	-	-	-	-	-	-	AhpC-TSA
k141_62302_1	1313265.JNIE01000002_gene819	6.88e-31	117.0	COG0825@1|root,COG0825@2|Bacteria,2G3US@200783|Aquificae	200783|Aquificae	Component of the acetyl coenzyme A carboxylase (ACC) complex. First, biotin carboxylase catalyzes the carboxylation of biotin on its carrier protein (BCCP) and then the CO(2) group is transferred by the carboxyltransferase to acetyl-CoA to form malonyl-CoA	accA	-	2.1.3.15,6.4.1.2	ko:K01962	ko00061,ko00620,ko00640,ko00720,ko01100,ko01110,ko01120,ko01130,ko01200,ko01212,map00061,map00620,map00640,map00720,map01100,map01110,map01120,map01130,map01200,map01212	M00082,M00376	R00742,R04386	RC00040,RC00253,RC00367	ko00000,ko00001,ko00002,ko01000	-	-	-	ACCA
k141_21871_1	891974.E05_05690	4.37e-25	97.1	COG1129@1|root,COG1129@2|Bacteria,1MU22@1224|Proteobacteria,1RMCH@1236|Gammaproteobacteria	1236|Gammaproteobacteria	import. Responsible for energy coupling to the transport system	rbsA2	-	3.6.3.17	ko:K10441,ko:K10542,ko:K10545,ko:K17215	ko02010,map02010	M00212,M00214,M00215,M00593	-	-	ko00000,ko00001,ko00002,ko01000,ko02000	3.A.1.2,3.A.1.2.1,3.A.1.2.13,3.A.1.2.19,3.A.1.2.3,3.A.1.2.4	-	-	ABC_tran
k141_304894_1	932678.THERU_01455	1.61e-35	127.0	COG0094@1|root,COG0094@2|Bacteria,2G3N4@200783|Aquificae	200783|Aquificae	This is 1 of the proteins that binds and probably mediates the attachment of the 5S RNA into the large ribosomal subunit, where it forms part of the central protuberance. In the 70S ribosome it contacts protein S13 of the 30S subunit (bridge B1b), connecting the 2 subunits	rplE	GO:0000027,GO:0003674,GO:0003676,GO:0003723,GO:0003735,GO:0005198,GO:0005488,GO:0005575,GO:0005622,GO:0005623,GO:0005737,GO:0005829,GO:0005840,GO:0006412,GO:0006518,GO:0006807,GO:0006996,GO:0008150,GO:0008152,GO:0009058,GO:0009059,GO:0009987,GO:0010467,GO:0015934,GO:0016043,GO:0019538,GO:0022607,GO:0022613,GO:0022618,GO:0022625,GO:0022626,GO:0032991,GO:0034622,GO:0034641,GO:0034645,GO:0042254,GO:0042255,GO:0042273,GO:0043043,GO:0043170,GO:0043226,GO:0043228,GO:0043229,GO:0043232,GO:0043603,GO:0043604,GO:0043933,GO:0044085,GO:0044237,GO:0044238,GO:0044249,GO:0044260,GO:0044267,GO:0044271,GO:0044391,GO:0044422,GO:0044424,GO:0044444,GO:0044445,GO:0044446,GO:0044464,GO:0065003,GO:0070925,GO:0071704,GO:0071826,GO:0071840,GO:0097159,GO:1901363,GO:1901564,GO:1901566,GO:1901576,GO:1990904	-	ko:K02931	ko03010,map03010	M00178,M00179	-	-	br01610,ko00000,ko00001,ko00002,ko03011	-	-	-	Ribosomal_L5,Ribosomal_L5_C
k141_264447_1	224324.aq_aa05	2.6e-20	88.6	COG0675@1|root,COG0675@2|Bacteria	2|Bacteria	Transposase, IS605 OrfB family	-	-	-	ko:K07496	-	-	-	-	ko00000	-	-	-	OrfB_IS605,OrfB_Zn_ribbon
k141_284619_2	608538.HTH_0068	2.77e-42	147.0	COG0821@1|root,COG0821@2|Bacteria,2G3TA@200783|Aquificae	200783|Aquificae	Converts 2C-methyl-D-erythritol 2,4-cyclodiphosphate (ME-2,4cPP) into 1-hydroxy-2-methyl-2-(E)-butenyl 4-diphosphate	ispG	GO:0003674,GO:0003824,GO:0006081,GO:0006082,GO:0006090,GO:0006629,GO:0006644,GO:0006720,GO:0006793,GO:0006796,GO:0008150,GO:0008152,GO:0008299,GO:0008610,GO:0008654,GO:0009058,GO:0009240,GO:0009987,GO:0016491,GO:0016725,GO:0019288,GO:0019637,GO:0019682,GO:0019752,GO:0032787,GO:0043436,GO:0044237,GO:0044238,GO:0044249,GO:0044255,GO:0044281,GO:0046429,GO:0046490,GO:0052592,GO:0055114,GO:0071704,GO:0090407,GO:1901135,GO:1901576	1.17.7.1,1.17.7.3	ko:K03526	ko00900,ko01100,ko01110,ko01130,map00900,map01100,map01110,map01130	M00096	R08689,R10859	RC01486	ko00000,ko00001,ko00002,ko01000	-	-	-	GcpE
k141_102727_2	1122614.JHZF01000017_gene2863	6.15e-40	139.0	COG2188@1|root,COG2188@2|Bacteria,1MVFM@1224|Proteobacteria,2U5HC@28211|Alphaproteobacteria,2PFIJ@252301|Oceanicola	28211|Alphaproteobacteria	UTRA	-	-	-	ko:K05836	-	-	-	-	ko00000,ko03000	-	-	-	GntR,UTRA
k141_244236_1	608538.HTH_0433	3.22e-28	110.0	COG1305@1|root,COG1305@2|Bacteria,2G5A8@200783|Aquificae	200783|Aquificae	Transglutaminase-like superfamily	-	-	-	-	-	-	-	-	-	-	-	-	Transglut_core
k141_122933_1	348780.NP_2582A	5.96e-12	65.5	COG5013@1|root,arCOG01497@2157|Archaea,2XUSJ@28890|Euryarchaeota,23UWV@183963|Halobacteria	183963|Halobacteria	Molybdopterin oxidoreductase	-	-	1.7.5.1	ko:K00370	ko00910,ko01120,ko02020,map00910,map01120,map02020	M00529,M00530,M00804	R00798,R01106,R09497	RC02812	ko00000,ko00001,ko00002,ko01000	5.A.3.1	-	-	Molybdopterin
k141_163410_1	754436.JCM19237_606	1.32e-12	65.1	COG3696@1|root,COG3696@2|Bacteria,1NUIV@1224|Proteobacteria,1SP6I@1236|Gammaproteobacteria,1XUED@135623|Vibrionales	1236|Gammaproteobacteria	Belongs to the resistance-nodulation-cell division (RND) (TC 2.A.6) family	cusA	-	-	ko:K07787	ko02020,map02020	-	-	-	ko00000,ko00001,ko02000	2.A.6.1.4	-	-	ACR_tran
k141_82509_1	1449080.JQMV01000003_gene1179	8.1e-21	85.1	COG0691@1|root,COG0691@2|Bacteria,1WJSI@1297|Deinococcus-Thermus	1297|Deinococcus-Thermus	Required for rescue of stalled ribosomes mediated by trans-translation. Binds to transfer-messenger RNA (tmRNA), required for stable association of tmRNA with ribosomes. tmRNA and SmpB together mimic tRNA shape, replacing the anticodon stem-loop with SmpB. tmRNA is encoded by the ssrA gene	smpB	-	-	ko:K03664	-	-	-	-	ko00000	-	-	-	SmpB
k141_82509_2	1123386.AUIW01000001_gene319	1.12e-105	310.0	COG0388@1|root,COG0388@2|Bacteria,1WJNE@1297|Deinococcus-Thermus	1297|Deinococcus-Thermus	Carbon-nitrogen hydrolase	-	-	-	ko:K11206	-	-	-	-	ko00000,ko01000	-	-	-	CN_hydrolase
k141_325024_1	891974.E05_16400	2.49e-13	67.0	COG1966@1|root,COG1966@2|Bacteria,1MWF9@1224|Proteobacteria,1RMG4@1236|Gammaproteobacteria	1236|Gammaproteobacteria	Carbon starvation protein	cstA	-	-	ko:K06200	-	-	-	-	ko00000	-	-	-	CstA,CstA_5TM
k141_304896_1	932678.THERU_02480	3.48e-41	140.0	COG0839@1|root,COG0839@2|Bacteria,2G4DX@200783|Aquificae	200783|Aquificae	Belongs to the complex I subunit 6 family	nuoJ2	-	1.6.5.3	ko:K00339	ko00190,ko01100,map00190,map01100	M00144	R11945	RC00061	ko00000,ko00001,ko00002,ko01000	3.D.1	-	-	Oxidored_q3
k141_122934_1	1294265.JCM21738_348	7.02e-22	95.5	COG2176@1|root,COG2176@2|Bacteria,1TPAG@1239|Firmicutes,4H9RF@91061|Bacilli,1ZCIB@1386|Bacillus	91061|Bacilli	Required for replicative DNA synthesis. This DNA polymerase also exhibits 3' to 5' exonuclease activity	polC	GO:0005575,GO:0005622,GO:0005623,GO:0005737,GO:0044424,GO:0044464	2.7.7.7	ko:K03763	ko00230,ko00240,ko01100,ko03030,ko03430,ko03440,map00230,map00240,map01100,map03030,map03430,map03440	M00260	R00375,R00376,R00377,R00378	RC02795	ko00000,ko00001,ko00002,ko01000,ko03032,ko03400	-	-	-	DNA_pol3_a_NI,DNA_pol3_a_NII,DNA_pol3_alpha,HHH_6,PHP,RNase_T,tRNA_anti-codon
k141_223991_1	391596.PBAL39_23817	7.96e-85	267.0	COG0365@1|root,COG0365@2|Bacteria,4NEAD@976|Bacteroidetes,1IX1G@117747|Sphingobacteriia	976|Bacteroidetes	Catalyzes the conversion of acetate into acetyl-CoA (AcCoA), an essential intermediate at the junction of anabolic and catabolic pathways. AcsA undergoes a two-step reaction. In the first half reaction, AcsA combines acetate with ATP to form acetyl-adenylate (AcAMP) intermediate. In the second half reaction, it can then transfer the acetyl group from AcAMP to the sulfhydryl group of CoA, forming the product AcCoA	acsA	-	6.2.1.1	ko:K01895	ko00010,ko00620,ko00640,ko00680,ko00720,ko01100,ko01110,ko01120,ko01130,ko01200,map00010,map00620,map00640,map00680,map00720,map01100,map01110,map01120,map01130,map01200	M00357	R00235,R00236,R00316,R00926,R01354	RC00004,RC00012,RC00043,RC00070,RC02746,RC02816	ko00000,ko00001,ko00002,ko01000,ko01004	-	-	-	ACAS_N,AMP-binding,AMP-binding_C
k141_163411_1	608538.HTH_1877	1.71e-39	136.0	COG0509@1|root,COG0509@2|Bacteria	2|Bacteria	glycine decarboxylation via glycine cleavage system	gcvH	-	-	ko:K02437	ko00260,ko00630,ko01100,ko01110,ko01130,ko01200,map00260,map00630,map01100,map01110,map01130,map01200	M00532	R01221	RC00022,RC02834	ko00000,ko00001,ko00002	-	-	-	GCV_H
k141_1677_2	1266998.ATUJ01000012_gene2160	2.55e-57	181.0	COG0494@1|root,COG0494@2|Bacteria,1MZ5D@1224|Proteobacteria,2UBX9@28211|Alphaproteobacteria,2PX1D@265|Paracoccus	28211|Alphaproteobacteria	NUDIX domain	-	-	-	-	-	-	-	-	-	-	-	-	NUDIX
k141_82510_1	1367847.JCM7686_3097	3.63e-11	64.7	COG0463@1|root,COG0463@2|Bacteria,1N840@1224|Proteobacteria,2U7FP@28211|Alphaproteobacteria,2PU51@265|Paracoccus	28211|Alphaproteobacteria	Glycosyltransferase like family 2	-	-	-	-	-	-	-	-	-	-	-	-	Glycos_transf_2
k141_325025_2	608538.HTH_0631	4.97e-30	109.0	COG0764@1|root,COG0764@2|Bacteria,2G43J@200783|Aquificae	200783|Aquificae	Involved in unsaturated fatty acids biosynthesis. Catalyzes the dehydration of short chain beta-hydroxyacyl-ACPs and long chain saturated and unsaturated beta-hydroxyacyl-ACPs	fabZ	-	4.2.1.59	ko:K02372	ko00061,ko00780,ko01100,ko01212,map00061,map00780,map01100,map01212	M00083,M00572	R04428,R04535,R04537,R04544,R04568,R04954,R04965,R07764,R10117,R10121	RC00831,RC01095	ko00000,ko00001,ko00002,ko01000,ko01004	-	-	-	FabA
k141_143279_1	1569209.BBPH01000014_gene3758	1.62e-63	204.0	COG1638@1|root,COG1638@2|Bacteria,1NZD4@1224|Proteobacteria,2U3DJ@28211|Alphaproteobacteria,2PWGR@265|Paracoccus	28211|Alphaproteobacteria	Bacterial extracellular solute-binding protein, family 7	-	-	-	-	-	-	-	-	-	-	-	-	DctP
k141_203760_1	118166.JH976537_gene661	3.24e-100	301.0	COG0498@1|root,COG0498@2|Bacteria,1G0SV@1117|Cyanobacteria,1H8HF@1150|Oscillatoriales	1117|Cyanobacteria	Threonine synthase	-	-	4.2.3.1	ko:K01733	ko00260,ko00750,ko01100,ko01110,ko01120,ko01230,map00260,map00750,map01100,map01110,map01120,map01230	M00018	R01466,R05086	RC00017,RC00526	ko00000,ko00001,ko00002,ko01000	-	-	-	PALP
k141_62305_1	608538.HTH_1805	2.44e-34	129.0	COG1538@1|root,COG1538@2|Bacteria,2G4WZ@200783|Aquificae	200783|Aquificae	Outer membrane efflux protein	-	-	-	-	-	-	-	-	-	-	-	-	OEP
k141_223993_1	436114.SYO3AOP1_0585	3.63e-30	113.0	COG0584@1|root,COG0584@2|Bacteria	2|Bacteria	glycerophosphodiester phosphodiesterase activity	-	-	3.1.4.46	ko:K01126	ko00564,map00564	-	R01030,R01470	RC00017,RC00425	ko00000,ko00001,ko01000	-	-	-	GDPD
k141_325026_2	1397528.Q671_06395	3.03e-60	192.0	COG1176@1|root,COG1176@2|Bacteria,1MW9Y@1224|Proteobacteria,1S09C@1236|Gammaproteobacteria,1XI0X@135619|Oceanospirillales	135619|Oceanospirillales	ABC transporter permease	-	-	-	ko:K11071	ko02010,map02010	M00299	-	-	ko00000,ko00001,ko00002,ko02000	3.A.1.11.1	-	-	BPD_transp_1
k141_183514_1	1123386.AUIW01000005_gene1516	2.01e-49	157.0	2DUIA@1|root,32UXB@2|Bacteria,1WK6Z@1297|Deinococcus-Thermus	1297|Deinococcus-Thermus	SPW repeat	-	-	-	-	-	-	-	-	-	-	-	-	SPW
k141_163412_1	321332.CYB_2673	7.74e-130	382.0	COG0056@1|root,COG0056@2|Bacteria,1FZXK@1117|Cyanobacteria,1GYZE@1129|Synechococcus	1117|Cyanobacteria	Produces ATP from ADP in the presence of a proton gradient across the membrane. The alpha chain is a regulatory subunit	atpA	GO:0005575,GO:0005622,GO:0005623,GO:0005886,GO:0016020,GO:0016469,GO:0032991,GO:0044424,GO:0044425,GO:0044459,GO:0044464,GO:0045259,GO:0045260,GO:0071944,GO:0098796,GO:0098797	3.6.3.14	ko:K02111	ko00190,ko00195,ko01100,map00190,map00195,map01100	M00157	-	-	ko00000,ko00001,ko00002,ko00194,ko01000	3.A.2.1	-	-	ATP-synt_ab,ATP-synt_ab_C,ATP-synt_ab_N
k141_163412_2	321332.CYB_2672	3.26e-190	532.0	COG0224@1|root,COG0224@2|Bacteria,1G0G4@1117|Cyanobacteria,1GYID@1129|Synechococcus	1117|Cyanobacteria	Produces ATP from ADP in the presence of a proton gradient across the membrane. The gamma chain is believed to be important in regulating ATPase activity and the flow of protons through the CF(0) complex	atpC	GO:0005575,GO:0005622,GO:0005623,GO:0005886,GO:0016020,GO:0016469,GO:0032991,GO:0044424,GO:0044425,GO:0044459,GO:0044464,GO:0045259,GO:0045260,GO:0071944,GO:0098796,GO:0098797	-	ko:K02115	ko00190,ko00195,ko01100,map00190,map00195,map01100	M00157	-	-	ko00000,ko00001,ko00002,ko00194	3.A.2.1	-	-	ATP-synt
k141_345258_2	608538.HTH_1342	2.74e-19	85.9	2EHRW@1|root,33BHM@2|Bacteria,2G4NJ@200783|Aquificae	200783|Aquificae	Protein of unknown function (DUF3108)	-	-	-	-	-	-	-	-	-	-	-	-	DUF3108
k141_284623_1	638303.Thal_1103	6.04e-43	147.0	COG1926@1|root,COG1926@2|Bacteria,2G504@200783|Aquificae	200783|Aquificae	Phosphoribosyl transferase domain	-	-	-	-	-	-	-	-	-	-	-	-	Pribosyltran
k141_122936_1	1410620.SHLA_44c000060	2.43e-40	142.0	COG0834@1|root,COG0834@2|Bacteria,1MXIA@1224|Proteobacteria,2TV6I@28211|Alphaproteobacteria,4BAVU@82115|Rhizobiaceae	28211|Alphaproteobacteria	Bacterial periplasmic substrate-binding proteins	nocT	-	-	ko:K10018	ko02010,map02010	M00231	-	-	ko00000,ko00001,ko00002,ko02000	3.A.1.3.5,3.A.1.3.6	-	-	SBP_bac_3
k141_62306_1	1453503.AU05_12390	3.23e-135	403.0	COG0620@1|root,COG0620@2|Bacteria,1MUI9@1224|Proteobacteria,1RMBA@1236|Gammaproteobacteria,1YEQ2@136841|Pseudomonas aeruginosa group	1236|Gammaproteobacteria	Catalyzes the transfer of a methyl group from 5- methyltetrahydrofolate to homocysteine resulting in methionine formation	metE	GO:0000096,GO:0000097,GO:0003674,GO:0003824,GO:0003871,GO:0005575,GO:0005576,GO:0005622,GO:0005623,GO:0005737,GO:0005829,GO:0006082,GO:0006464,GO:0006479,GO:0006520,GO:0006555,GO:0006575,GO:0006725,GO:0006730,GO:0006732,GO:0006760,GO:0006790,GO:0006807,GO:0008150,GO:0008152,GO:0008168,GO:0008172,GO:0008213,GO:0008276,GO:0008652,GO:0008705,GO:0009058,GO:0009066,GO:0009067,GO:0009086,GO:0009987,GO:0016053,GO:0016740,GO:0016741,GO:0019538,GO:0019752,GO:0032259,GO:0034641,GO:0035999,GO:0036211,GO:0042084,GO:0042085,GO:0042558,GO:0043170,GO:0043412,GO:0043414,GO:0043436,GO:0043603,GO:0044237,GO:0044238,GO:0044249,GO:0044260,GO:0044267,GO:0044272,GO:0044281,GO:0044283,GO:0044424,GO:0044444,GO:0044464,GO:0046394,GO:0046483,GO:0046653,GO:0050667,GO:0051186,GO:0071704,GO:0140096,GO:1901360,GO:1901564,GO:1901566,GO:1901576,GO:1901605,GO:1901607	2.1.1.14	ko:K00549	ko00270,ko00450,ko01100,ko01110,ko01230,map00270,map00450,map01100,map01110,map01230	M00017	R04405,R09365	RC00035,RC00113,RC01241	ko00000,ko00001,ko00002,ko01000	-	-	iE2348C_1286.E2348C_4130,iECO103_1326.ECO103_4334,iECO111_1330.ECO111_4657,iECO26_1355.ECO26_4756,iECW_1372.ECW_m4131,iEKO11_1354.EKO11_4528,iPC815.YPO3788,iWFL_1372.ECW_m4131	Meth_synt_1,Meth_synt_2
k141_82512_1	565655.ECBG_01549	3.18e-69	218.0	COG1609@1|root,COG1609@2|Bacteria,1TP9Q@1239|Firmicutes,4HARD@91061|Bacilli,4B66J@81852|Enterococcaceae	91061|Bacilli	Periplasmic binding protein domain	araR	-	-	ko:K02103	-	-	-	-	ko00000,ko03000	-	-	-	GntR,Peripla_BP_1,Peripla_BP_3
k141_183515_1	55529.EKX31259	5.21e-33	124.0	COG0525@1|root,KOG0432@2759|Eukaryota	2759|Eukaryota	valyl-tRNA aminoacylation	-	GO:0000003,GO:0003006,GO:0003674,GO:0003824,GO:0004812,GO:0004832,GO:0005575,GO:0005622,GO:0005623,GO:0005737,GO:0006082,GO:0006139,GO:0006399,GO:0006412,GO:0006418,GO:0006438,GO:0006518,GO:0006520,GO:0006725,GO:0006807,GO:0007275,GO:0008150,GO:0008152,GO:0009058,GO:0009059,GO:0009507,GO:0009532,GO:0009536,GO:0009570,GO:0009790,GO:0009791,GO:0009793,GO:0009987,GO:0010154,GO:0010467,GO:0016070,GO:0016874,GO:0016875,GO:0019538,GO:0019752,GO:0022414,GO:0032501,GO:0032502,GO:0034641,GO:0034645,GO:0034660,GO:0043038,GO:0043039,GO:0043043,GO:0043170,GO:0043226,GO:0043227,GO:0043229,GO:0043231,GO:0043436,GO:0043603,GO:0043604,GO:0044237,GO:0044238,GO:0044249,GO:0044260,GO:0044267,GO:0044271,GO:0044281,GO:0044422,GO:0044424,GO:0044434,GO:0044435,GO:0044444,GO:0044446,GO:0044464,GO:0046483,GO:0048316,GO:0048608,GO:0048731,GO:0048856,GO:0061458,GO:0071704,GO:0090304,GO:0140098,GO:0140101,GO:1901360,GO:1901564,GO:1901566,GO:1901576	6.1.1.9	ko:K01873	ko00970,map00970	M00359,M00360	R03665	RC00055,RC00523	ko00000,ko00001,ko00002,ko01000,ko01007,ko03016	-	-	-	Anticodon_1,Val_tRNA-synt_C,tRNA-synt_1
k141_163413_1	247639.MGP2080_09708	1.79e-12	65.1	COG1012@1|root,COG1012@2|Bacteria,1MU1V@1224|Proteobacteria,1RMBQ@1236|Gammaproteobacteria	1236|Gammaproteobacteria	belongs to the aldehyde dehydrogenase family	aldh1	-	1.2.1.3,1.2.1.83	ko:K00128,ko:K19700	ko00010,ko00053,ko00071,ko00280,ko00310,ko00330,ko00340,ko00380,ko00410,ko00561,ko00620,ko00625,ko00760,ko00903,ko00981,ko01100,ko01110,ko01120,ko01130,map00010,map00053,map00071,map00280,map00310,map00330,map00340,map00380,map00410,map00561,map00620,map00625,map00760,map00903,map00981,map01100,map01110,map01120,map01130	M00135,M00811	R00264,R00631,R00710,R00904,R01752,R01986,R02549,R02678,R02940,R02957,R03283,R03869,R04065,R04506,R04903,R05050,R05237,R05238,R05286,R06366,R08146,R10105	RC00047,RC00071,RC00080,RC00186,RC00218,RC00242,RC00816,RC01500	ko00000,ko00001,ko00002,ko01000	-	-	-	Aldedh
k141_203761_1	1131553.JIBI01000023_gene310	3.3e-14	67.0	COG3039@1|root,COG3039@2|Bacteria,1MVDK@1224|Proteobacteria,2VN3J@28216|Betaproteobacteria,373N2@32003|Nitrosomonadales	28216|Betaproteobacteria	Psort location Cytoplasmic, score 8.96	-	-	-	ko:K07481	-	-	-	-	ko00000	-	-	-	DDE_Tnp_1,DUF772
k141_264453_1	471881.PROPEN_02642	3.85e-33	121.0	COG0013@1|root,COG0013@2|Bacteria,1MU9A@1224|Proteobacteria,1RMWZ@1236|Gammaproteobacteria,3Z0YZ@583|Proteus	1236|Gammaproteobacteria	Catalyzes the attachment of alanine to tRNA(Ala) in a two-step reaction alanine is first activated by ATP to form Ala- AMP and then transferred to the acceptor end of tRNA(Ala). Also edits incorrectly charged Ser-tRNA(Ala) and Gly-tRNA(Ala) via its editing domain	alaS	GO:0001130,GO:0001131,GO:0001141,GO:0001217,GO:0002161,GO:0002196,GO:0003674,GO:0003700,GO:0003824,GO:0004812,GO:0004813,GO:0005488,GO:0005515,GO:0005575,GO:0005622,GO:0005623,GO:0005737,GO:0005829,GO:0006082,GO:0006139,GO:0006355,GO:0006396,GO:0006399,GO:0006400,GO:0006412,GO:0006418,GO:0006419,GO:0006450,GO:0006518,GO:0006520,GO:0006725,GO:0006807,GO:0008033,GO:0008150,GO:0008152,GO:0008270,GO:0009058,GO:0009059,GO:0009451,GO:0009889,GO:0009890,GO:0009892,GO:0009987,GO:0010467,GO:0010468,GO:0010556,GO:0010558,GO:0010605,GO:0010629,GO:0016070,GO:0016597,GO:0016787,GO:0016788,GO:0016874,GO:0016875,GO:0019219,GO:0019222,GO:0019538,GO:0019752,GO:0031323,GO:0031324,GO:0031326,GO:0031327,GO:0031406,GO:0034470,GO:0034641,GO:0034645,GO:0034660,GO:0036094,GO:0042802,GO:0043038,GO:0043039,GO:0043043,GO:0043167,GO:0043168,GO:0043169,GO:0043170,GO:0043177,GO:0043412,GO:0043436,GO:0043603,GO:0043604,GO:0044237,GO:0044238,GO:0044249,GO:0044260,GO:0044267,GO:0044271,GO:0044281,GO:0044424,GO:0044444,GO:0044464,GO:0045892,GO:0045934,GO:0046483,GO:0046872,GO:0046914,GO:0048519,GO:0048523,GO:0050789,GO:0050794,GO:0051171,GO:0051172,GO:0051252,GO:0051253,GO:0052689,GO:0060255,GO:0065007,GO:0065008,GO:0071704,GO:0080090,GO:0090304,GO:0106074,GO:0140098,GO:0140101,GO:0140110,GO:1901360,GO:1901564,GO:1901566,GO:1901576,GO:1902679,GO:1903506,GO:1903507,GO:2000112,GO:2000113,GO:2001141	6.1.1.7	ko:K01872	ko00970,map00970	M00359,M00360	R03038	RC00055,RC00523	ko00000,ko00001,ko00002,ko01000,ko01007,ko03016	-	-	iECABU_c1320.ECABU_c29670,iECED1_1282.ECED1_3146,iEcHS_1320.EcHS_A2833,iJN746.PP_4474	DHHA1,tRNA-synt_2c,tRNA_SAD
k141_284624_1	1458427.BAWN01000013_gene735	7.6e-18	84.3	COG1270@1|root,COG1270@2|Bacteria,1MURM@1224|Proteobacteria,2VIDF@28216|Betaproteobacteria,4AAI3@80864|Comamonadaceae	28216|Betaproteobacteria	Converts cobyric acid to cobinamide by the addition of aminopropanol on the F carboxylic group	cobD	-	6.3.1.10	ko:K02227	ko00860,ko01100,map00860,map01100	M00122	R06529,R07302	RC00090,RC00096	ko00000,ko00001,ko00002,ko01000	-	-	-	CobD_Cbib
k141_82513_1	1449357.JQLK01000001_gene1942	3.55e-32	116.0	COG0344@1|root,COG0344@2|Bacteria,1WJXB@1297|Deinococcus-Thermus	1297|Deinococcus-Thermus	Catalyzes the transfer of an acyl group from acyl- phosphate (acyl-PO(4)) to glycerol-3-phosphate (G3P) to form lysophosphatidic acid (LPA). This enzyme utilizes acyl-phosphate as fatty acyl donor, but not acyl-CoA or acyl-ACP	-	-	2.3.1.15	ko:K08591	ko00561,ko00564,ko01100,ko01110,map00561,map00564,map01100,map01110	M00089	R00851,R09380	RC00004,RC00039,RC00041	ko00000,ko00001,ko00002,ko01000,ko01004	-	-	-	G3P_acyltransf
k141_223995_1	932678.THERU_00820	3.41e-39	137.0	COG1622@1|root,COG1622@2|Bacteria	2|Bacteria	oxidoreductase activity, acting on a heme group of donors, oxygen as acceptor	coxB	GO:0005575,GO:0005623,GO:0005886,GO:0005887,GO:0006091,GO:0006119,GO:0006139,GO:0006163,GO:0006725,GO:0006753,GO:0006793,GO:0006796,GO:0006807,GO:0008150,GO:0008152,GO:0009117,GO:0009123,GO:0009126,GO:0009141,GO:0009144,GO:0009150,GO:0009161,GO:0009167,GO:0009199,GO:0009205,GO:0009259,GO:0009319,GO:0009987,GO:0015980,GO:0016020,GO:0016021,GO:0016310,GO:0017144,GO:0019637,GO:0019693,GO:0022900,GO:0022904,GO:0031224,GO:0031226,GO:0032991,GO:0034641,GO:0042773,GO:0044237,GO:0044238,GO:0044281,GO:0044425,GO:0044459,GO:0044464,GO:0045333,GO:0046034,GO:0046483,GO:0055086,GO:0055114,GO:0070069,GO:0071704,GO:0071944,GO:0072521,GO:0098796,GO:1901135,GO:1901360,GO:1901564,GO:1902494	1.9.3.1	ko:K02275	ko00190,ko01100,map00190,map01100	M00155	R00081	RC00016	ko00000,ko00001,ko00002,ko01000	3.D.4.2,3.D.4.4,3.D.4.6	-	-	COX2,COX2_TM,Cytochrom_C,Cytochrome_CBB3
k141_345259_1	331869.BAL199_26192	2.89e-35	127.0	COG0028@1|root,COG0028@2|Bacteria,1MU6U@1224|Proteobacteria,2TSB1@28211|Alphaproteobacteria,4BPW8@82117|unclassified Alphaproteobacteria	28211|Alphaproteobacteria	Thiamine pyrophosphate enzyme, central domain	-	-	2.2.1.6	ko:K01652	ko00290,ko00650,ko00660,ko00770,ko01100,ko01110,ko01130,ko01210,ko01230,map00290,map00650,map00660,map00770,map01100,map01110,map01130,map01210,map01230	M00019,M00570	R00006,R00014,R00226,R03050,R04672,R04673,R08648	RC00027,RC00106,RC01192,RC02744,RC02893	ko00000,ko00001,ko00002,ko01000	-	-	-	TPP_enzyme_C,TPP_enzyme_M,TPP_enzyme_N
k141_163414_1	932678.THERU_00125	1.53e-53	179.0	COG1636@1|root,COG1636@2|Bacteria,2G49G@200783|Aquificae	200783|Aquificae	Catalyzes the conversion of epoxyqueuosine (oQ) to queuosine (Q), which is a hypermodified base found in the wobble positions of tRNA(Asp), tRNA(Asn), tRNA(His) and tRNA(Tyr)	queH	-	1.17.99.6	ko:K09765	-	-	-	-	ko00000,ko01000,ko03016	-	-	-	DUF208
k141_183517_1	522373.Smlt4384	2.19e-89	266.0	COG0388@1|root,COG0388@2|Bacteria,1RKC7@1224|Proteobacteria,1SBFP@1236|Gammaproteobacteria,1XABY@135614|Xanthomonadales	135614|Xanthomonadales	Carbon-nitrogen hydrolase	-	-	-	-	-	-	-	-	-	-	-	-	CN_hydrolase
k141_203762_1	1157708.KB907450_gene5607	4.22e-33	125.0	COG0763@1|root,COG0763@2|Bacteria,1MVBI@1224|Proteobacteria,2VIBP@28216|Betaproteobacteria,4A9M3@80864|Comamonadaceae	28216|Betaproteobacteria	Condensation of UDP-2,3-diacylglucosamine and 2,3- diacylglucosamine-1-phosphate to form lipid A disaccharide, a precursor of lipid A, a phosphorylated glycolipid that anchors the lipopolysaccharide to the outer membrane of the cell	lpxB	-	2.4.1.182	ko:K00748	ko00540,ko01100,map00540,map01100	M00060	R04606	RC00005,RC00059	ko00000,ko00001,ko00002,ko01000,ko01003,ko01005	-	GT19	-	LpxB
k141_244240_1	638303.Thal_0922	1.49e-13	68.2	COG0357@1|root,COG0357@2|Bacteria,2G449@200783|Aquificae	200783|Aquificae	Specifically methylates the N7 position of a guanine in 16S rRNA	rsmG	GO:0000154,GO:0001510,GO:0003674,GO:0003824,GO:0005575,GO:0005622,GO:0005623,GO:0005737,GO:0005829,GO:0006139,GO:0006364,GO:0006396,GO:0006725,GO:0006807,GO:0008150,GO:0008152,GO:0008168,GO:0008170,GO:0008173,GO:0008649,GO:0008757,GO:0009451,GO:0009987,GO:0010467,GO:0016070,GO:0016072,GO:0016435,GO:0016740,GO:0016741,GO:0022613,GO:0031167,GO:0032259,GO:0034470,GO:0034641,GO:0034660,GO:0036265,GO:0042254,GO:0043170,GO:0043412,GO:0043414,GO:0044085,GO:0044237,GO:0044238,GO:0044260,GO:0044424,GO:0044444,GO:0044464,GO:0046483,GO:0070043,GO:0070475,GO:0070476,GO:0071704,GO:0071840,GO:0090304,GO:0140098,GO:0140102,GO:1901360	2.1.1.170	ko:K03501	-	-	-	-	ko00000,ko01000,ko03009,ko03036	-	-	-	GidB
k141_244240_2	608538.HTH_1194	1.17e-16	77.4	COG1999@1|root,COG1999@2|Bacteria,2G55X@200783|Aquificae	200783|Aquificae	SCO1/SenC	-	-	-	ko:K07152	-	-	-	-	ko00000,ko03029	-	-	-	SCO1-SenC
k141_264454_1	252305.OB2597_15255	4e-59	197.0	COG0578@1|root,COG0578@2|Bacteria,1MUMY@1224|Proteobacteria,2TU11@28211|Alphaproteobacteria,2PCGY@252301|Oceanicola	28211|Alphaproteobacteria	Belongs to the FAD-dependent glycerol-3-phosphate dehydrogenase family	glpD	-	1.1.5.3	ko:K00111	ko00564,ko01110,map00564,map01110	-	R00848	RC00029	ko00000,ko00001,ko01000	-	-	-	DAO,DAO_C
k141_284625_1	1429851.X548_19205	2.57e-102	305.0	COG1448@1|root,COG1448@2|Bacteria,1MUT0@1224|Proteobacteria,1RN02@1236|Gammaproteobacteria,1X52U@135614|Xanthomonadales	135614|Xanthomonadales	aminotransferase	tyrB	-	2.6.1.57	ko:K00832	ko00270,ko00350,ko00360,ko00400,ko00401,ko00950,ko00960,ko01100,ko01110,ko01130,ko01230,map00270,map00350,map00360,map00400,map00401,map00950,map00960,map01100,map01110,map01130,map01230	M00024,M00025,M00034,M00040	R00694,R00734,R01731,R07396,R10845	RC00006,RC00036	ko00000,ko00001,ko00002,ko01000,ko01007	-	-	-	Aminotran_1_2
k141_223996_1	391008.Smal_0622	1.15e-113	329.0	29VSF@1|root,2ZC88@2|Bacteria,1RB1H@1224|Proteobacteria,1S2TE@1236|Gammaproteobacteria,1X3SB@135614|Xanthomonadales	135614|Xanthomonadales	Protein of unknown function (DUF3228)	-	-	-	-	-	-	-	-	-	-	-	-	DUF3228
k141_345260_1	608538.HTH_1401	8.2e-81	251.0	COG0859@1|root,COG0859@2|Bacteria,2G4PF@200783|Aquificae	200783|Aquificae	Glycosyltransferase family 9 (heptosyltransferase)	-	-	-	-	-	-	-	-	-	-	-	-	Glyco_transf_9
k141_325029_1	608538.HTH_1502	5.17e-37	139.0	COG2204@1|root,COG2204@2|Bacteria,2G3HZ@200783|Aquificae	200783|Aquificae	two component, sigma54 specific, transcriptional regulator, Fis family	-	-	-	ko:K02481	-	-	-	-	ko00000,ko02022	-	-	-	HTH_8,Response_reg,Sigma54_activat
k141_304902_1	1313265.JNIE01000002_gene956	1.87e-24	99.0	COG0843@1|root,COG0843@2|Bacteria,2G5C6@200783|Aquificae	200783|Aquificae	Belongs to the heme-copper respiratory oxidase family	-	-	1.9.3.1	ko:K02274	ko00190,ko01100,map00190,map01100	M00155	R00081	RC00016	ko00000,ko00001,ko00002,ko01000	3.D.4.2,3.D.4.3,3.D.4.4,3.D.4.6	-	-	COX1
k141_102732_1	1205680.CAKO01000006_gene3150	9.51e-79	239.0	COG0410@1|root,COG0410@2|Bacteria,1MVVC@1224|Proteobacteria,2U1BU@28211|Alphaproteobacteria,2JW92@204441|Rhodospirillales	204441|Rhodospirillales	ATPases associated with a variety of cellular activities	-	-	-	-	-	-	-	-	-	-	-	-	ABC_tran
k141_21872_1	426114.THI_CDS2962440R	2.02e-18	75.9	COG0257@1|root,COG0257@2|Bacteria,1NGEI@1224|Proteobacteria,2VXPQ@28216|Betaproteobacteria,1KMSK@119065|unclassified Burkholderiales	28216|Betaproteobacteria	Belongs to the bacterial ribosomal protein bL36 family	rpmJ	-	-	ko:K02919	ko03010,map03010	M00178	-	-	br01610,ko00000,ko00001,ko00002,ko03011	-	-	-	Ribosomal_L36
k141_21872_2	1458427.BAWN01000001_gene22	9.82e-45	144.0	COG0361@1|root,COG0361@2|Bacteria,1MZFU@1224|Proteobacteria,2VU9X@28216|Betaproteobacteria,4AEYZ@80864|Comamonadaceae	28216|Betaproteobacteria	One of the essential components for the initiation of protein synthesis. Stabilizes the binding of IF-2 and IF-3 on the 30S subunit to which N-formylmethionyl-tRNA(fMet) subsequently binds. Helps modulate mRNA selection, yielding the 30S pre- initiation complex (PIC). Upon addition of the 50S ribosomal subunit IF-1, IF-2 and IF-3 are released leaving the mature 70S translation initation complex	infA	-	-	ko:K02518	-	-	-	-	ko00000,ko03012	-	-	-	eIF-1a
k141_21872_3	1268622.AVS7_01682	1.75e-259	717.0	COG0201@1|root,COG0201@2|Bacteria,1MVU7@1224|Proteobacteria,2VHQH@28216|Betaproteobacteria,4ABZN@80864|Comamonadaceae	28216|Betaproteobacteria	The central subunit of the protein translocation channel SecYEG. Consists of two halves formed by TMs 1-5 and 6-10. These two domains form a lateral gate at the front which open onto the bilayer between TMs 2 and 7, and are clamped together by SecE at the back. The channel is closed by both a pore ring composed of hydrophobic SecY resides and a short helix (helix 2A) on the extracellular side of the membrane which forms a plug. The plug probably moves laterally to allow the channel to open. The ring and the pore may move independently	secY	-	-	ko:K03076	ko02024,ko03060,ko03070,map02024,map03060,map03070	M00335	-	-	ko00000,ko00001,ko00002,ko02044	3.A.5	-	-	SecY
k141_21872_4	1458427.BAWN01000001_gene20	2.94e-77	232.0	COG0200@1|root,COG0200@2|Bacteria,1RDC8@1224|Proteobacteria,2VRAK@28216|Betaproteobacteria,4ADGY@80864|Comamonadaceae	28216|Betaproteobacteria	binds to the 23S rRNA	rplO	-	-	ko:K02876	ko03010,map03010	M00178,M00179	-	-	br01610,ko00000,ko00001,ko00002,ko03011	-	-	-	Ribosomal_L27A
k141_21872_5	1100721.ALKO01000008_gene2677	1.26e-26	98.2	COG1841@1|root,COG1841@2|Bacteria,1N6ZE@1224|Proteobacteria,2VVPT@28216|Betaproteobacteria,4AFGA@80864|Comamonadaceae	28216|Betaproteobacteria	Ribosomal protein L30	rpmD	-	-	ko:K02907	ko03010,map03010	M00178,M00179	-	-	br01610,ko00000,ko00001,ko00002,ko03011	-	-	-	Ribosomal_L30
k141_21872_6	1458427.BAWN01000001_gene18	9.69e-96	281.0	COG0098@1|root,COG0098@2|Bacteria,1MUS4@1224|Proteobacteria,2VQ80@28216|Betaproteobacteria,4AB1M@80864|Comamonadaceae	28216|Betaproteobacteria	Located at the back of the 30S subunit body where it stabilizes the conformation of the head with respect to the body	rpsE	-	-	ko:K02988	ko03010,map03010	M00178,M00179	-	-	br01610,ko00000,ko00001,ko00002,ko03011	-	-	-	Ribosomal_S5,Ribosomal_S5_C
k141_21872_7	397945.Aave_0617	3.32e-61	190.0	COG0256@1|root,COG0256@2|Bacteria,1RGY7@1224|Proteobacteria,2VSH0@28216|Betaproteobacteria,4AE21@80864|Comamonadaceae	28216|Betaproteobacteria	This is one of the proteins that binds and probably mediates the attachment of the 5S RNA into the large ribosomal subunit, where it forms part of the central protuberance	rplR	-	-	ko:K02881	ko03010,map03010	M00178,M00179	-	-	br01610,ko00000,ko00001,ko00002,ko03011	-	-	-	Ribosomal_L18p
k141_21872_8	296591.Bpro_0490	9.14e-88	261.0	COG0097@1|root,COG0097@2|Bacteria,1R9YZ@1224|Proteobacteria,2VQ4W@28216|Betaproteobacteria,4AC4Q@80864|Comamonadaceae	28216|Betaproteobacteria	This protein binds to the 23S rRNA, and is important in its secondary structure. It is located near the subunit interface in the base of the L7 L12 stalk, and near the tRNA binding site of the peptidyltransferase center	rplF	-	-	ko:K02933	ko03010,map03010	M00178,M00179	-	-	br01610,ko00000,ko00001,ko00002,ko03011	-	-	-	Ribosomal_L6
k141_21872_9	1268622.AVS7_01676	1.6e-75	227.0	COG0096@1|root,COG0096@2|Bacteria,1RDG3@1224|Proteobacteria,2VRBD@28216|Betaproteobacteria,4ADJT@80864|Comamonadaceae	28216|Betaproteobacteria	One of the primary rRNA binding proteins, it binds directly to 16S rRNA central domain where it helps coordinate assembly of the platform of the 30S subunit	rpsH	-	-	ko:K02994	ko03010,map03010	M00178,M00179	-	-	br01610,ko00000,ko00001,ko00002,ko03011	-	-	-	Ribosomal_S8
k141_21872_10	1458427.BAWN01000001_gene14	1.02e-57	179.0	COG0199@1|root,COG0199@2|Bacteria,1MZDT@1224|Proteobacteria,2VSVX@28216|Betaproteobacteria,4AEBE@80864|Comamonadaceae	28216|Betaproteobacteria	Binds 16S rRNA, required for the assembly of 30S particles and may also be responsible for determining the conformation of the 16S rRNA at the A site	rpsN	-	-	ko:K02954	ko03010,map03010	M00178,M00179	-	-	br01610,ko00000,ko00001,ko00002,ko03011	-	-	-	Ribosomal_S14
k141_21872_11	1458427.BAWN01000001_gene13	2.78e-115	331.0	COG0094@1|root,COG0094@2|Bacteria,1MUU9@1224|Proteobacteria,2VHCP@28216|Betaproteobacteria,4A9NY@80864|Comamonadaceae	28216|Betaproteobacteria	This is 1 of the proteins that binds and probably mediates the attachment of the 5S RNA into the large ribosomal subunit, where it forms part of the central protuberance. In the 70S ribosome it contacts protein S13 of the 30S subunit (bridge B1b), connecting the 2 subunits	rplE	-	-	ko:K02931	ko03010,map03010	M00178,M00179	-	-	br01610,ko00000,ko00001,ko00002,ko03011	-	-	-	Ribosomal_L5,Ribosomal_L5_C
k141_21872_12	1458275.AZ34_17335	2.84e-55	174.0	COG0198@1|root,COG0198@2|Bacteria,1MZQD@1224|Proteobacteria,2VUC6@28216|Betaproteobacteria,4AEBZ@80864|Comamonadaceae	28216|Betaproteobacteria	One of the proteins that surrounds the polypeptide exit tunnel on the outside of the subunit	rplX	-	-	ko:K02895	ko03010,map03010	M00178,M00179	-	-	br01610,ko00000,ko00001,ko00002,ko03011	-	-	-	KOW,ribosomal_L24
k141_21872_13	1458427.BAWN01000001_gene11	3.49e-77	230.0	COG0093@1|root,COG0093@2|Bacteria,1RCWZ@1224|Proteobacteria,2VR2N@28216|Betaproteobacteria,4ADWB@80864|Comamonadaceae	28216|Betaproteobacteria	Binds to 23S rRNA. Forms part of two intersubunit bridges in the 70S ribosome	rplN	-	-	ko:K02874	ko03010,map03010	M00178,M00179	-	-	br01610,ko00000,ko00001,ko00002,ko03011	-	-	-	Ribosomal_L14
k141_21872_14	305700.B447_05725	8.27e-236	662.0	COG1115@1|root,COG1115@2|Bacteria,1MUI3@1224|Proteobacteria,2VH44@28216|Betaproteobacteria,2KY4V@206389|Rhodocyclales	206389|Rhodocyclales	alanine symporter	-	-	-	ko:K03310	-	-	-	-	ko00000	2.A.25	-	-	Na_Ala_symp
k141_21872_15	365046.Rta_36230	1.93e-114	338.0	COG0345@1|root,COG0345@2|Bacteria,1R5J1@1224|Proteobacteria,2VJD1@28216|Betaproteobacteria,4A9WJ@80864|Comamonadaceae	28216|Betaproteobacteria	Catalyzes the reduction of 1-pyrroline-5-carboxylate (PCA) to L-proline	proC	-	1.5.1.2	ko:K00286	ko00330,ko01100,ko01110,ko01130,ko01230,map00330,map01100,map01110,map01130,map01230	M00015	R01248,R01251,R03291,R03293	RC00054,RC00083	ko00000,ko00001,ko00002,ko01000	-	-	-	F420_oxidored,P5CR_dimer
k141_21872_16	1458427.BAWN01000001_gene7	1.7e-154	440.0	COG0382@1|root,COG0382@2|Bacteria,1MV4Q@1224|Proteobacteria,2VHEU@28216|Betaproteobacteria,4AA51@80864|Comamonadaceae	28216|Betaproteobacteria	Catalyzes the prenylation of para-hydroxybenzoate (PHB) with an all-trans polyprenyl group. Mediates the second step in the final reaction sequence of ubiquinone-8 (UQ-8) biosynthesis, which is the condensation of the polyisoprenoid side chain with PHB, generating the first membrane-bound Q intermediate 3- octaprenyl-4-hydroxybenzoate	ubiA	-	2.5.1.39	ko:K03179	ko00130,ko01100,ko01110,map00130,map01100,map01110	M00117	R05000,R05615	RC00209,RC02895	ko00000,ko00001,ko00002,ko01000,ko01006	-	-	-	UbiA
k141_21872_17	365046.Rta_36260	1.77e-184	518.0	COG0583@1|root,COG0583@2|Bacteria,1MVA1@1224|Proteobacteria,2VIBJ@28216|Betaproteobacteria,4A9KZ@80864|Comamonadaceae	28216|Betaproteobacteria	Transcriptional regulator	oxyR	-	-	ko:K04761	ko02026,map02026	-	-	-	ko00000,ko00001,ko03000	-	-	-	HTH_1,LysR_substrate
k141_21872_18	397945.Aave_0593	0.0	923.0	COG1200@1|root,COG1200@2|Bacteria,1MWN2@1224|Proteobacteria,2VHE8@28216|Betaproteobacteria,4A9JQ@80864|Comamonadaceae	28216|Betaproteobacteria	Critical role in recombination and DNA repair. Helps process Holliday junction intermediates to mature products by catalyzing branch migration. Has a DNA unwinding activity characteristic of a DNA helicase with a 3'- to 5'- polarity. Unwinds branched duplex DNA (Y-DNA)	recG	-	3.6.4.12	ko:K03655	ko03440,map03440	-	-	-	ko00000,ko00001,ko01000,ko03400	-	-	-	DEAD,Helicase_C,RecG_wedge
k141_21872_19	1384056.N787_06530	1.4e-59	202.0	COG2199@1|root,COG3706@2|Bacteria,1R6GI@1224|Proteobacteria,1T1KI@1236|Gammaproteobacteria,1X427@135614|Xanthomonadales	135614|Xanthomonadales	diguanylate cyclase	-	-	-	-	-	-	-	-	-	-	-	-	GGDEF
k141_21872_20	522306.CAP2UW1_3645	1.27e-150	436.0	COG0530@1|root,COG0530@2|Bacteria,1MU3R@1224|Proteobacteria,2VHKV@28216|Betaproteobacteria,1KQSG@119066|unclassified Betaproteobacteria	28216|Betaproteobacteria	Sodium/calcium exchanger protein	-	-	-	ko:K07301	-	-	-	-	ko00000,ko02000	2.A.19.5	-	-	Na_Ca_ex
k141_21872_21	365046.Rta_36280	1.7e-182	516.0	COG0809@1|root,COG0809@2|Bacteria,1MUH3@1224|Proteobacteria,2VHJF@28216|Betaproteobacteria,4ACTD@80864|Comamonadaceae	28216|Betaproteobacteria	Transfers and isomerizes the ribose moiety from AdoMet to the 7-aminomethyl group of 7-deazaguanine (preQ1-tRNA) to give epoxyqueuosine (oQ-tRNA)	queA	GO:0002097,GO:0002099,GO:0003674,GO:0003824,GO:0006139,GO:0006396,GO:0006399,GO:0006400,GO:0006725,GO:0006807,GO:0008033,GO:0008150,GO:0008152,GO:0008616,GO:0009058,GO:0009116,GO:0009119,GO:0009163,GO:0009451,GO:0009987,GO:0010467,GO:0016070,GO:0016740,GO:0016853,GO:0018130,GO:0019438,GO:0034404,GO:0034470,GO:0034641,GO:0034654,GO:0034660,GO:0042455,GO:0043170,GO:0043412,GO:0044237,GO:0044238,GO:0044249,GO:0044271,GO:0044281,GO:0044283,GO:0046116,GO:0046483,GO:0051075,GO:0055086,GO:0071704,GO:0090304,GO:0140098,GO:0140101,GO:1901135,GO:1901137,GO:1901360,GO:1901362,GO:1901564,GO:1901566,GO:1901576,GO:1901657,GO:1901659	2.4.99.17	ko:K07568	-	-	-	-	ko00000,ko01000,ko03016	-	-	-	Queuosine_synth
k141_21872_22	748658.KB907319_gene714	6.29e-29	108.0	COG1848@1|root,COG1848@2|Bacteria,1RFD9@1224|Proteobacteria,1S6PP@1236|Gammaproteobacteria	1236|Gammaproteobacteria	PIN domain	-	-	-	-	-	-	-	-	-	-	-	-	PIN
k141_21872_24	1268622.AVS7_04137	2.37e-255	703.0	COG0343@1|root,COG0343@2|Bacteria,1MUCA@1224|Proteobacteria,2VIRX@28216|Betaproteobacteria,4AB5P@80864|Comamonadaceae	28216|Betaproteobacteria	Catalyzes the base-exchange of a guanine (G) residue with the queuine precursor 7-aminomethyl-7-deazaguanine (PreQ1) at position 34 (anticodon wobble position) in tRNAs with GU(N) anticodons (tRNA-Asp, -Asn, -His and -Tyr). Catalysis occurs through a double-displacement mechanism. The nucleophile active site attacks the C1' of nucleotide 34 to detach the guanine base from the RNA, forming a covalent enzyme-RNA intermediate. The proton acceptor active site deprotonates the incoming PreQ1, allowing a nucleophilic attack on the C1' of the ribose to form the product. After dissociation, two additional enzymatic reactions on the tRNA convert PreQ1 to queuine (Q), resulting in the hypermodified nucleoside queuosine (7-(((4,5-cis-dihydroxy-2- cyclopenten-1-yl)amino)methyl)-7-deazaguanosine)	tgt	-	2.4.2.29	ko:K00773	-	-	R03789,R10209	RC00063	ko00000,ko01000,ko03016	-	-	-	TGT
k141_21872_26	1265502.KB905929_gene2195	0.0	955.0	COG0465@1|root,COG0465@2|Bacteria,1MU6J@1224|Proteobacteria,2VHEM@28216|Betaproteobacteria,4ABKM@80864|Comamonadaceae	28216|Betaproteobacteria	Acts as a processive, ATP-dependent zinc metallopeptidase for both cytoplasmic and membrane proteins. Plays a role in the quality control of integral membrane proteins	-	-	-	ko:K03798	-	M00742	-	-	ko00000,ko00002,ko01000,ko01002,ko03110	-	-	-	AAA,FtsH_ext,Peptidase_M41
k141_21872_27	983917.RGE_22030	1.21e-17	78.2	2DNU9@1|root,32Z5Z@2|Bacteria,1N93E@1224|Proteobacteria,2VWE8@28216|Betaproteobacteria	28216|Betaproteobacteria	MerR HTH family regulatory protein	-	-	-	ko:K18997	-	-	-	-	ko00000,ko03036	-	-	-	MerR_2
k141_21872_28	983917.RGE_22020	1.17e-149	430.0	COG0484@1|root,COG0484@2|Bacteria,1MUZ4@1224|Proteobacteria,2VHMU@28216|Betaproteobacteria,1KJTC@119065|unclassified Burkholderiales	28216|Betaproteobacteria	heat shock protein DnaJ	cbpA	-	-	ko:K05516	-	-	-	-	ko00000,ko03036,ko03110	-	-	-	DnaJ,DnaJ_C
k141_21872_29	365046.Rta_36400	1.93e-149	438.0	COG4398@1|root,COG4398@2|Bacteria,1MUX9@1224|Proteobacteria,2VIY7@28216|Betaproteobacteria,4A9NP@80864|Comamonadaceae	28216|Betaproteobacteria	FIST N domain	-	-	-	-	-	-	-	-	-	-	-	-	FIST,FIST_C
k141_21872_30	1458427.BAWN01000011_gene642	9.14e-38	139.0	2EDY7@1|root,30V4M@2|Bacteria,1RGIS@1224|Proteobacteria,2VQT2@28216|Betaproteobacteria,4AE7R@80864|Comamonadaceae	28216|Betaproteobacteria	-	-	-	-	-	-	-	-	-	-	-	-	-	-
k141_21872_32	1458427.BAWN01000011_gene643	1.64e-48	158.0	COG1734@1|root,COG1734@2|Bacteria,1NA1P@1224|Proteobacteria,2VX46@28216|Betaproteobacteria,4AFF7@80864|Comamonadaceae	28216|Betaproteobacteria	Prokaryotic dksA/traR C4-type zinc finger	-	-	-	ko:K06204	ko02026,map02026	-	-	-	ko00000,ko00001,ko03000,ko03009,ko03021	-	-	-	zf-dskA_traR
k141_21872_33	1265502.KB905968_gene1252	5.41e-78	248.0	COG0179@1|root,COG0179@2|Bacteria,1MV0V@1224|Proteobacteria,2VGZX@28216|Betaproteobacteria,4AA6Y@80864|Comamonadaceae	28216|Betaproteobacteria	Fumarylacetoacetate (Faa) hydrolase	mhpD2	-	3.7.1.2	ko:K16171	ko00350,ko00643,ko01100,ko01120,map00350,map00643,map01100,map01120	M00044	R01364	RC00326,RC00446	ko00000,ko00001,ko00002,ko01000	-	-	-	FAA_hydrolase
k141_1681_1	1070774.J07HN4v3_00905	7.46e-17	77.8	COG0473@1|root,arCOG01163@2157|Archaea,2XT99@28890|Euryarchaeota,23TK7@183963|Halobacteria	183963|Halobacteria	Isocitrate isopropylmalate dehydrogenase	leuB	-	1.1.1.85	ko:K00052	ko00290,ko00660,ko01100,ko01110,ko01210,ko01230,map00290,map00660,map01100,map01110,map01210,map01230	M00432,M00535	R00994,R04426,R10052	RC00084,RC00417,RC03036	br01601,ko00000,ko00001,ko00002,ko01000	-	-	-	Iso_dh
k141_122939_1	608538.HTH_1711	1.07e-36	132.0	COG0581@1|root,COG0581@2|Bacteria,2G3SA@200783|Aquificae	200783|Aquificae	PFAM binding-protein-dependent transport systems inner membrane component	pstA	-	-	ko:K02038	ko02010,map02010	M00222	-	-	ko00000,ko00001,ko00002,ko02000	3.A.1.7	-	-	BPD_transp_1
k141_122940_1	1121382.JQKG01000066_gene2639	2.96e-12	66.6	COG0825@1|root,COG0825@2|Bacteria,1WJ82@1297|Deinococcus-Thermus	1297|Deinococcus-Thermus	Component of the acetyl coenzyme A carboxylase (ACC) complex. First, biotin carboxylase catalyzes the carboxylation of biotin on its carrier protein (BCCP) and then the CO(2) group is transferred by the carboxyltransferase to acetyl-CoA to form malonyl-CoA	accA	-	2.1.3.15,6.4.1.2	ko:K01962	ko00061,ko00620,ko00640,ko00720,ko01100,ko01110,ko01120,ko01130,ko01200,ko01212,map00061,map00620,map00640,map00720,map01100,map01110,map01120,map01130,map01200,map01212	M00082,M00376	R00742,R04386	RC00040,RC00253,RC00367	ko00000,ko00001,ko00002,ko01000	-	-	-	ACCA
k141_264456_1	1437448.AZRT01000029_gene2493	3.6e-235	650.0	COG0167@1|root,COG1146@1|root,COG0167@2|Bacteria,COG1146@2|Bacteria,1MXER@1224|Proteobacteria,2TSPK@28211|Alphaproteobacteria,1J23R@118882|Brucellaceae	28211|Alphaproteobacteria	4Fe-4S binding domain	preA	GO:0003674,GO:0003824,GO:0003954,GO:0006139,GO:0006206,GO:0006208,GO:0006725,GO:0006807,GO:0008150,GO:0008152,GO:0009056,GO:0009112,GO:0009987,GO:0016491,GO:0016651,GO:0034641,GO:0044237,GO:0044238,GO:0044248,GO:0044270,GO:0044281,GO:0046113,GO:0046483,GO:0046700,GO:0055086,GO:0055114,GO:0071704,GO:0072527,GO:0072529,GO:1901360,GO:1901361,GO:1901564,GO:1901565,GO:1901575	1.3.1.1	ko:K17723	ko00240,ko00410,ko00770,ko01100,map00240,map00410,map00770,map01100	M00046	R00977,R01414,R11026	RC00072,RC00123	ko00000,ko00001,ko00002,ko01000	-	-	-	DHO_dh,Fer4_21,Fer4_4,Fer4_6
k141_264456_2	1231185.BAMP01000005_gene3962	4.74e-12	62.8	COG3842@1|root,COG3842@2|Bacteria	2|Bacteria	ATPase activity	-	-	-	-	-	-	-	-	-	-	-	-	TOBE_2
k141_82515_1	638303.Thal_0299	4.28e-26	108.0	COG0677@1|root,COG0677@2|Bacteria,2G4GH@200783|Aquificae	200783|Aquificae	Belongs to the UDP-glucose GDP-mannose dehydrogenase family	-	-	-	ko:K02474	ko00520,map00520	-	R06894	RC00291	ko00000,ko00001,ko01000,ko01005	-	-	-	UDPG_MGDP_dh,UDPG_MGDP_dh_C,UDPG_MGDP_dh_N
k141_223997_1	608538.HTH_0965	1.88e-43	153.0	COG0247@1|root,COG1145@1|root,COG0247@2|Bacteria,COG1145@2|Bacteria,2G3X5@200783|Aquificae	200783|Aquificae	4Fe-4S dicluster domain	-	-	-	ko:K11473	ko00630,ko01100,ko01110,ko01120,ko01130,map00630,map01100,map01110,map01120,map01130	-	R00475	RC00042	ko00000,ko00001	-	-	-	CCG,Fer4_8
k141_183519_1	932678.THERU_05360	5.99e-51	173.0	COG3074@1|root,COG3074@2|Bacteria,2G4RQ@200783|Aquificae	200783|Aquificae	FtsZ-dependent cytokinesis	-	-	-	-	-	-	-	-	-	-	-	-	-
k141_203764_1	1221522.B723_01900	5.77e-19	87.8	COG1450@1|root,COG1450@2|Bacteria,1MUUA@1224|Proteobacteria,1RPJS@1236|Gammaproteobacteria,1YQW5@136843|Pseudomonas fluorescens group	1236|Gammaproteobacteria	General secretion pathway protein D	lspD	-	-	ko:K02453	ko03070,ko05111,map03070,map05111	M00331	-	-	ko00000,ko00001,ko00002,ko02044	3.A.15	-	-	SPOR,Secretin,Secretin_N
k141_102733_1	197221.22296064	3.62e-60	201.0	COG4726@1|root,COG4726@2|Bacteria,1G7A1@1117|Cyanobacteria	1117|Cyanobacteria	Pilus assembly protein PilX	-	-	-	-	-	-	-	-	-	-	-	-	-
k141_143285_2	754436.JCM19237_5366	7.05e-41	150.0	COG0515@1|root,COG0515@2|Bacteria,1QZZY@1224|Proteobacteria,1T4ES@1236|Gammaproteobacteria,1Y3B0@135623|Vibrionales	1236|Gammaproteobacteria	Nuclease-related domain	-	-	-	-	-	-	-	-	-	-	-	-	AAA_11,NERD
k141_1682_1	743525.TSC_c07410	1.67e-65	220.0	COG4147@1|root,COG4147@2|Bacteria,1WIVG@1297|Deinococcus-Thermus	1297|Deinococcus-Thermus	Belongs to the sodium solute symporter (SSF) (TC 2.A.21) family	-	-	-	ko:K14393	-	-	-	-	ko00000,ko02000	2.A.21.7	-	-	SSF
k141_122941_1	1123388.AQWU01000062_gene2193	1.15e-78	247.0	COG4177@1|root,COG4177@2|Bacteria,1WI2C@1297|Deinococcus-Thermus	1297|Deinococcus-Thermus	branched-chain amino acid transport system, permease component	livM	-	-	ko:K01998	ko02010,ko02024,map02010,map02024	M00237	-	-	ko00000,ko00001,ko00002,ko02000	3.A.1.4	-	-	BPD_transp_2
k141_284628_1	224324.aq_473	3.27e-16	75.5	COG3063@1|root,COG3063@2|Bacteria	2|Bacteria	photosynthesis	-	-	-	-	-	-	-	-	-	-	-	-	Peptidase_C39_2,TPR_16,TPR_19,TPR_2,TPR_8
k141_284628_2	397290.C810_04777	1.46e-16	73.6	COG0458@1|root,COG0458@2|Bacteria,1TPID@1239|Firmicutes,2498I@186801|Clostridia	186801|Clostridia	Carbamoyl-phosphate synthetase ammonia chain	carB	-	6.3.5.5	ko:K01955	ko00240,ko00250,ko01100,map00240,map00250,map01100	M00051	R00256,R00575,R01395,R10948,R10949	RC00002,RC00010,RC00043,RC02750,RC02798,RC03314	ko00000,ko00001,ko00002,ko01000	-	-	-	CPSase_L_D2,CPSase_L_D3,MGS
k141_223998_1	932678.THERU_03685	1.31e-42	152.0	COG0064@1|root,COG0064@2|Bacteria,2G3P7@200783|Aquificae	200783|Aquificae	Allows the formation of correctly charged Asn-tRNA(Asn) or Gln-tRNA(Gln) through the transamidation of misacylated Asp- tRNA(Asn) or Glu-tRNA(Gln) in organisms which lack either or both of asparaginyl-tRNA or glutaminyl-tRNA synthetases. The reaction takes place in the presence of glutamine and ATP through an activated phospho-Asp-tRNA(Asn) or phospho-Glu-tRNA(Gln)	gatB	GO:0003674,GO:0003824,GO:0006082,GO:0006139,GO:0006399,GO:0006520,GO:0006725,GO:0006807,GO:0008150,GO:0008152,GO:0009987,GO:0016070,GO:0016874,GO:0016879,GO:0016884,GO:0019752,GO:0034641,GO:0034660,GO:0043038,GO:0043039,GO:0043170,GO:0043436,GO:0044237,GO:0044238,GO:0044281,GO:0046483,GO:0050567,GO:0070681,GO:0071704,GO:0090304,GO:0140098,GO:0140101,GO:1901360,GO:1901564	6.3.5.6,6.3.5.7	ko:K02434	ko00970,ko01100,map00970,map01100	-	R03905,R04212	RC00010	ko00000,ko00001,ko01000,ko03029	-	-	-	GatB_N,GatB_Yqey
k141_62311_1	608538.HTH_1686	3.57e-33	125.0	COG0016@1|root,COG0016@2|Bacteria,2G4K6@200783|Aquificae	200783|Aquificae	Belongs to the class-II aminoacyl-tRNA synthetase family. Phe-tRNA synthetase alpha subunit type 1 subfamily	pheS	GO:0003674,GO:0003824,GO:0004812,GO:0004826,GO:0005575,GO:0005622,GO:0005623,GO:0005737,GO:0006082,GO:0006139,GO:0006399,GO:0006412,GO:0006418,GO:0006432,GO:0006518,GO:0006520,GO:0006725,GO:0006807,GO:0008150,GO:0008152,GO:0009058,GO:0009059,GO:0009987,GO:0010467,GO:0016070,GO:0016874,GO:0016875,GO:0019538,GO:0019752,GO:0034641,GO:0034645,GO:0034660,GO:0043038,GO:0043039,GO:0043043,GO:0043170,GO:0043436,GO:0043603,GO:0043604,GO:0044237,GO:0044238,GO:0044249,GO:0044260,GO:0044267,GO:0044271,GO:0044281,GO:0044424,GO:0044464,GO:0046483,GO:0071704,GO:0090304,GO:0140098,GO:0140101,GO:1901360,GO:1901564,GO:1901566,GO:1901576	6.1.1.20	ko:K01889	ko00970,map00970	M00359,M00360	R03660	RC00055,RC00523	ko00000,ko00001,ko00002,ko01000,ko01007,ko03016	-	-	-	Phe_tRNA-synt_N,tRNA-synt_2d
k141_325031_1	608538.HTH_1893	2.08e-45	157.0	COG0045@1|root,COG0045@2|Bacteria,2G3SH@200783|Aquificae	200783|Aquificae	Succinyl-CoA synthetase functions in the citric acid cycle (TCA), coupling the hydrolysis of succinyl-CoA to the synthesis of either ATP or GTP and thus represents the only step of substrate-level phosphorylation in the TCA. The beta subunit provides nucleotide specificity of the enzyme and binds the substrate succinate, while the binding sites for coenzyme A and phosphate are found in the alpha subunit	sucC	-	6.2.1.5	ko:K01903	ko00020,ko00640,ko00660,ko00720,ko01100,ko01110,ko01120,ko01130,ko01200,map00020,map00640,map00660,map00720,map01100,map01110,map01120,map01130,map01200	M00009,M00011,M00173,M00374,M00620	R00405,R02404	RC00004,RC00014	ko00000,ko00001,ko00002,ko01000	-	-	-	ATP-grasp_2,Ligase_CoA
k141_163417_1	224324.aq_609	1.39e-15	77.8	COG0012@1|root,COG0012@2|Bacteria,2G3SU@200783|Aquificae	200783|Aquificae	ATPase that binds to both the 70S ribosome and the 50S ribosomal subunit in a nucleotide-independent manner	ychF	-	-	ko:K06942	-	-	-	-	ko00000,ko03009	-	-	-	MMR_HSR1,YchF-GTPase_C
k141_203765_1	522373.Smlt1573	6.19e-132	384.0	COG0477@1|root,COG0477@2|Bacteria,1MU46@1224|Proteobacteria,1RMF0@1236|Gammaproteobacteria,1X3W2@135614|Xanthomonadales	135614|Xanthomonadales	Major facilitator superfamily	yhjE	-	-	-	-	-	-	-	-	-	-	-	MFS_1,Sugar_tr
k141_102734_3	608538.HTH_1089	1.55e-36	127.0	COG0639@1|root,COG0639@2|Bacteria,2G4ZZ@200783|Aquificae	200783|Aquificae	Domain of unknown function DUF29	-	-	-	-	-	-	-	-	-	-	-	-	DUF29
k141_143286_1	1231392.OCGS_0159	8.41e-78	243.0	COG1961@1|root,COG1961@2|Bacteria,1MWCZ@1224|Proteobacteria,2TRIY@28211|Alphaproteobacteria	28211|Alphaproteobacteria	Resolvase	-	-	-	ko:K06400	-	-	-	-	ko00000	-	-	-	Recombinase,Resolvase,Zn_ribbon_recom
k141_1683_1	608538.HTH_0510	4.15e-36	134.0	COG0815@1|root,COG0815@2|Bacteria,2G4WS@200783|Aquificae	200783|Aquificae	Transfers the fatty acyl group on membrane lipoproteins	lnt	-	-	ko:K03820	-	-	-	-	ko00000,ko01000	-	GT2	-	CN_hydrolase
k141_122942_1	556269.ACDQ01000020_gene816	1.27e-14	65.9	2EG3W@1|root,339VW@2|Bacteria,1NHIR@1224|Proteobacteria,2W5YQ@28216|Betaproteobacteria	28216|Betaproteobacteria	-	-	-	-	-	-	-	-	-	-	-	-	-	-
k141_82517_1	795359.TOPB45_1259	1.34e-31	117.0	COG0518@1|root,COG0518@2|Bacteria,2GHWA@200940|Thermodesulfobacteria	200940|Thermodesulfobacteria	Glutamine amidotransferase class-I	-	-	-	-	-	-	-	-	-	-	-	-	GATase
k141_345262_1	608538.HTH_0592	1.2e-30	118.0	COG0479@1|root,COG0479@2|Bacteria,2G5GX@200783|Aquificae	200783|Aquificae	4Fe-4S dicluster domain	-	-	-	-	-	-	-	-	-	-	-	-	Fer4_22
k141_203766_1	1437448.AZRT01000057_gene527	2.86e-59	191.0	COG4395@1|root,COG4395@2|Bacteria,1NSUG@1224|Proteobacteria,2U0SF@28211|Alphaproteobacteria,1J2BC@118882|Brucellaceae	28211|Alphaproteobacteria	Tim44	MA20_08550	-	-	-	-	-	-	-	-	-	-	-	Tim44
k141_21875_1	608538.HTH_0214	8.6e-66	211.0	COG0082@1|root,COG0082@2|Bacteria,2G3ME@200783|Aquificae	200783|Aquificae	Catalyzes the anti-1,4-elimination of the C-3 phosphate and the C-6 proR hydrogen from 5-enolpyruvylshikimate-3-phosphate (EPSP) to yield chorismate, which is the branch point compound that serves as the starting substrate for the three terminal pathways of aromatic amino acid biosynthesis. This reaction introduces a second double bond into the aromatic ring system	aroC	GO:0000166,GO:0003674,GO:0003824,GO:0004107,GO:0005488,GO:0005575,GO:0005622,GO:0005623,GO:0005737,GO:0005829,GO:0006082,GO:0006520,GO:0006725,GO:0006807,GO:0008150,GO:0008152,GO:0008652,GO:0009058,GO:0009072,GO:0009073,GO:0009423,GO:0009987,GO:0010181,GO:0016053,GO:0016829,GO:0016835,GO:0016838,GO:0019438,GO:0019752,GO:0032553,GO:0036094,GO:0043167,GO:0043168,GO:0043436,GO:0043648,GO:0043650,GO:0044237,GO:0044238,GO:0044249,GO:0044281,GO:0044283,GO:0044424,GO:0044444,GO:0044464,GO:0046394,GO:0046417,GO:0048037,GO:0050662,GO:0071704,GO:0097159,GO:0097367,GO:1901265,GO:1901360,GO:1901362,GO:1901363,GO:1901564,GO:1901566,GO:1901576	4.2.3.5	ko:K01736	ko00400,ko01100,ko01110,ko01130,ko01230,map00400,map01100,map01110,map01130,map01230	M00022	R01714	RC00586	ko00000,ko00001,ko00002,ko01000	-	-	-	Chorismate_synt
k141_102735_2	608538.HTH_0612	6.12e-43	150.0	COG3203@1|root,COG3203@2|Bacteria,2G59M@200783|Aquificae	200783|Aquificae	Forms passive diffusion pores that allow small molecular weight hydrophilic materials across the outer membrane	-	-	-	-	-	-	-	-	-	-	-	-	Porin_O_P
k141_143288_1	1304880.JAGB01000001_gene148	1.05e-21	94.4	COG0675@1|root,COG0675@2|Bacteria,1TR3R@1239|Firmicutes,24AFY@186801|Clostridia	186801|Clostridia	Transposase, IS605 OrfB family	-	-	-	-	-	-	-	-	-	-	-	-	-
k141_284630_1	439375.Oant_0063	5.47e-58	179.0	COG4321@1|root,COG4321@2|Bacteria,1MZP2@1224|Proteobacteria,2UBZU@28211|Alphaproteobacteria	28211|Alphaproteobacteria	related to arylsulfate sulfotransferase involved in siderophore biosynthesis	-	-	-	-	-	-	-	-	-	-	-	-	RHH_4
k141_143289_1	932678.THERU_00820	2.38e-28	108.0	COG1622@1|root,COG1622@2|Bacteria	2|Bacteria	oxidoreductase activity, acting on a heme group of donors, oxygen as acceptor	coxB	GO:0005575,GO:0005623,GO:0005886,GO:0005887,GO:0006091,GO:0006119,GO:0006139,GO:0006163,GO:0006725,GO:0006753,GO:0006793,GO:0006796,GO:0006807,GO:0008150,GO:0008152,GO:0009117,GO:0009123,GO:0009126,GO:0009141,GO:0009144,GO:0009150,GO:0009161,GO:0009167,GO:0009199,GO:0009205,GO:0009259,GO:0009319,GO:0009987,GO:0015980,GO:0016020,GO:0016021,GO:0016310,GO:0017144,GO:0019637,GO:0019693,GO:0022900,GO:0022904,GO:0031224,GO:0031226,GO:0032991,GO:0034641,GO:0042773,GO:0044237,GO:0044238,GO:0044281,GO:0044425,GO:0044459,GO:0044464,GO:0045333,GO:0046034,GO:0046483,GO:0055086,GO:0055114,GO:0070069,GO:0071704,GO:0071944,GO:0072521,GO:0098796,GO:1901135,GO:1901360,GO:1901564,GO:1902494	1.9.3.1	ko:K02275	ko00190,ko01100,map00190,map01100	M00155	R00081	RC00016	ko00000,ko00001,ko00002,ko01000	3.D.4.2,3.D.4.4,3.D.4.6	-	-	COX2,COX2_TM,Cytochrom_C,Cytochrome_CBB3
k141_325032_1	608538.HTH_1193	1.97e-13	67.8	COG0357@1|root,COG0357@2|Bacteria,2G449@200783|Aquificae	200783|Aquificae	Specifically methylates the N7 position of a guanine in 16S rRNA	rsmG	GO:0000154,GO:0001510,GO:0003674,GO:0003824,GO:0005575,GO:0005622,GO:0005623,GO:0005737,GO:0005829,GO:0006139,GO:0006364,GO:0006396,GO:0006725,GO:0006807,GO:0008150,GO:0008152,GO:0008168,GO:0008170,GO:0008173,GO:0008649,GO:0008757,GO:0009451,GO:0009987,GO:0010467,GO:0016070,GO:0016072,GO:0016435,GO:0016740,GO:0016741,GO:0022613,GO:0031167,GO:0032259,GO:0034470,GO:0034641,GO:0034660,GO:0036265,GO:0042254,GO:0043170,GO:0043412,GO:0043414,GO:0044085,GO:0044237,GO:0044238,GO:0044260,GO:0044424,GO:0044444,GO:0044464,GO:0046483,GO:0070043,GO:0070475,GO:0070476,GO:0071704,GO:0071840,GO:0090304,GO:0140098,GO:0140102,GO:1901360	2.1.1.170	ko:K03501	-	-	-	-	ko00000,ko01000,ko03009,ko03036	-	-	-	GidB
k141_62313_1	1158292.JPOE01000005_gene408	4.21e-15	73.2	COG1136@1|root,COG1136@2|Bacteria,1MVSQ@1224|Proteobacteria,2WEGN@28216|Betaproteobacteria,1KKYV@119065|unclassified Burkholderiales	28216|Betaproteobacteria	Part of the ABC transporter complex LolCDE involved in the translocation of mature outer membrane-directed lipoproteins, from the inner membrane to the periplasmic chaperone, LolA. Responsible for the formation of the LolA-lipoprotein complex in an ATP-dependent manner	-	-	-	ko:K09810	ko02010,map02010	M00255	-	-	ko00000,ko00001,ko00002,ko01000,ko02000	3.A.1.125	-	-	ABC_tran
k141_304906_1	608538.HTH_1552	4.21e-81	246.0	COG1013@1|root,COG1013@2|Bacteria,2G4MB@200783|Aquificae	200783|Aquificae	Thiamine pyrophosphate enzyme, C-terminal TPP binding domain	-	-	1.2.7.1	ko:K00170	ko00010,ko00020,ko00620,ko00633,ko00640,ko00650,ko00680,ko00720,ko01100,ko01120,ko01130,ko01200,map00010,map00020,map00620,map00633,map00640,map00650,map00680,map00720,map01100,map01120,map01130,map01200	M00173,M00307,M00374,M00620	R01196,R01199,R08034	RC00004,RC00250,RC02742,RC02833	br01601,ko00000,ko00001,ko00002,ko01000	-	-	-	TPP_enzyme_C
k141_21877_1	1429851.X548_19710	1.14e-73	233.0	COG0174@1|root,COG0174@2|Bacteria,1MUGQ@1224|Proteobacteria,1RMD1@1236|Gammaproteobacteria,1X3GI@135614|Xanthomonadales	135614|Xanthomonadales	highly regulated protein controlled by the addition removal of adenylyl groups by adenylyltransferase from specific tyrosine residues	glnA	-	6.3.1.2	ko:K01915	ko00220,ko00250,ko00630,ko00910,ko01100,ko01120,ko01230,ko02020,ko04217,ko04724,ko04727,map00220,map00250,map00630,map00910,map01100,map01120,map01230,map02020,map04217,map04724,map04727	-	R00253	RC00010,RC02798	ko00000,ko00001,ko01000,ko04147	-	-	-	Gln-synt_C,Gln-synt_N
k141_264458_1	608538.HTH_1719	1.61e-27	110.0	COG4591@1|root,COG4591@2|Bacteria,2G4G5@200783|Aquificae	200783|Aquificae	MacB-like periplasmic core domain	-	-	-	ko:K09808	ko02010,map02010	M00255	-	-	ko00000,ko00001,ko00002,ko02000	3.A.1.125	-	-	FtsX,MacB_PCD
k141_223999_1	59463.ENSMLUP00000021883	2.06e-26	104.0	COG0532@1|root,KOG1145@2759|Eukaryota,38DYA@33154|Opisthokonta,3BFK9@33208|Metazoa,3D0N1@33213|Bilateria,488U6@7711|Chordata,495DU@7742|Vertebrata,3J7RZ@40674|Mammalia,4KTQ6@9397|Chiroptera	33208|Metazoa	Translation initiation factor IF-2	MTIF2	GO:0000049,GO:0003674,GO:0003676,GO:0003723,GO:0003743,GO:0003824,GO:0003924,GO:0005488,GO:0005575,GO:0005622,GO:0005623,GO:0005634,GO:0005654,GO:0005737,GO:0005739,GO:0005759,GO:0006412,GO:0006413,GO:0006417,GO:0006446,GO:0006518,GO:0006807,GO:0006996,GO:0008135,GO:0008150,GO:0008152,GO:0009058,GO:0009059,GO:0009889,GO:0009987,GO:0010467,GO:0010468,GO:0010556,GO:0010608,GO:0016043,GO:0016462,GO:0016787,GO:0016817,GO:0016818,GO:0017111,GO:0019222,GO:0019538,GO:0022411,GO:0031323,GO:0031326,GO:0031974,GO:0031981,GO:0032268,GO:0032543,GO:0032790,GO:0032984,GO:0032988,GO:0034248,GO:0034641,GO:0034645,GO:0043021,GO:0043024,GO:0043043,GO:0043170,GO:0043226,GO:0043227,GO:0043229,GO:0043231,GO:0043233,GO:0043603,GO:0043604,GO:0043933,GO:0044237,GO:0044238,GO:0044249,GO:0044260,GO:0044267,GO:0044271,GO:0044422,GO:0044424,GO:0044428,GO:0044429,GO:0044444,GO:0044446,GO:0044464,GO:0044877,GO:0050789,GO:0050794,GO:0051171,GO:0051246,GO:0060255,GO:0065007,GO:0070013,GO:0070124,GO:0071704,GO:0071826,GO:0071840,GO:0080090,GO:0097159,GO:0140053,GO:1901363,GO:1901564,GO:1901566,GO:1901576,GO:1903008,GO:2000112	-	ko:K02519	-	-	-	-	ko00000,ko03012,ko03029	-	-	-	GTP_EFTU,IF-2
k141_1686_1	1569209.BBPH01000014_gene3759	2.9e-47	157.0	COG4665@1|root,COG4665@2|Bacteria,1RHXS@1224|Proteobacteria,2UAQY@28211|Alphaproteobacteria,2PXPI@265|Paracoccus	28211|Alphaproteobacteria	Tripartite ATP-independent periplasmic transporters, DctQ component	-	-	-	-	-	-	-	-	-	-	-	-	DctQ
k141_224000_1	932678.THERU_07000	5.68e-58	192.0	COG0477@1|root,COG2814@2|Bacteria,2G4PX@200783|Aquificae	200783|Aquificae	Sugar (and other) transporter	-	-	-	-	-	-	-	-	-	-	-	-	MFS_1,MFS_4
k141_244241_1	675813.VIB_002214	3.09e-209	577.0	COG3718@1|root,COG3718@2|Bacteria,1MWGD@1224|Proteobacteria,1RQC9@1236|Gammaproteobacteria,1XTAZ@135623|Vibrionales	135623|Vibrionales	KduI/IolB family	-	-	5.3.1.30	ko:K03337	ko00562,ko01100,ko01120,map00562,map01100,map01120	-	R08503	RC00541	ko00000,ko00001,ko01000	-	-	-	KduI
k141_244241_2	675813.VIB_002215	1.88e-187	522.0	COG1737@1|root,COG1737@2|Bacteria,1MW2B@1224|Proteobacteria,1RNDZ@1236|Gammaproteobacteria,1XWEP@135623|Vibrionales	135623|Vibrionales	Helix-turn-helix domain, rpiR family	-	-	-	-	-	-	-	-	-	-	-	-	HTH_6,SIS
k141_244241_3	675813.VIB_002216	1.9e-171	478.0	COG0847@1|root,COG0847@2|Bacteria,1RAF1@1224|Proteobacteria,1S9PP@1236|Gammaproteobacteria,1XVPY@135623|Vibrionales	135623|Vibrionales	EXOIII	-	-	2.7.7.7	ko:K02342	ko00230,ko00240,ko01100,ko03030,ko03430,ko03440,map00230,map00240,map01100,map03030,map03430,map03440	M00260	R00375,R00376,R00377,R00378	RC02795	ko00000,ko00001,ko00002,ko01000,ko03032,ko03400	-	-	-	RNase_T
k141_244241_4	675813.VIB_002217	0.0	1203.0	COG2905@1|root,COG2905@2|Bacteria,1MW8U@1224|Proteobacteria,1RPSJ@1236|Gammaproteobacteria,1XTPG@135623|Vibrionales	135623|Vibrionales	containing cAMP-binding and CBS domains	-	-	-	ko:K07182	-	-	-	-	ko00000	-	-	-	CBS,DUF294,DUF294_C,cNMP_binding
k141_244241_5	675813.VIB_002218	0.0	1077.0	COG4146@1|root,COG4146@2|Bacteria,1MXWV@1224|Proteobacteria,1RR4S@1236|Gammaproteobacteria,1XW1R@135623|Vibrionales	135623|Vibrionales	Belongs to the sodium solute symporter (SSF) (TC 2.A.21) family	yidK	-	-	ko:K03307	-	-	-	-	ko00000	2.A.21	-	-	SSF
k141_244241_6	675813.VIB_002219	1.71e-240	660.0	COG0673@1|root,COG0673@2|Bacteria,1MV7C@1224|Proteobacteria,1RSE0@1236|Gammaproteobacteria,1XUDD@135623|Vibrionales	135623|Vibrionales	Oxidoreductase family, C-terminal alpha/beta domain	-	-	1.1.1.18,1.1.1.369	ko:K00010	ko00521,ko00562,ko01100,ko01120,ko01130,map00521,map00562,map01100,map01120,map01130	-	R01183,R09951	RC00182	ko00000,ko00001,ko01000	-	-	-	GFO_IDH_MocA,GFO_IDH_MocA_C
k141_244241_8	675813.VIB_002220	0.0	1092.0	COG1069@1|root,COG1069@2|Bacteria,1MY11@1224|Proteobacteria,1RP3F@1236|Gammaproteobacteria,1XW8E@135623|Vibrionales	135623|Vibrionales	FGGY family of carbohydrate kinases, N-terminal domain	-	-	2.7.1.47	ko:K00875	ko00040,ko01100,map00040,map01100	-	R01526	RC00002,RC00538	ko00000,ko00001,ko01000	-	-	-	FGGY_C,FGGY_N
k141_244241_9	675813.VIB_002221	1.87e-203	566.0	COG1172@1|root,COG1172@2|Bacteria,1MV1D@1224|Proteobacteria,1RRD6@1236|Gammaproteobacteria,1XWFN@135623|Vibrionales	135623|Vibrionales	Belongs to the binding-protein-dependent transport system permease family	-	-	-	ko:K02057	-	M00221	-	-	ko00000,ko00002,ko02000	3.A.1.2	-	-	BPD_transp_2
k141_244241_10	675813.VIB_002222	2.7e-214	594.0	COG1172@1|root,COG1172@2|Bacteria,1Q5HX@1224|Proteobacteria,1RRTE@1236|Gammaproteobacteria,1XVH4@135623|Vibrionales	135623|Vibrionales	Branched-chain amino acid transport system / permease component	-	-	-	ko:K02057	-	M00221	-	-	ko00000,ko00002,ko02000	3.A.1.2	-	-	BPD_transp_2
k141_244241_11	675813.VIB_002223	0.0	952.0	COG1129@1|root,COG1129@2|Bacteria,1MU22@1224|Proteobacteria,1RSEP@1236|Gammaproteobacteria,1XVYH@135623|Vibrionales	135623|Vibrionales	ATPases associated with a variety of cellular activities	-	-	3.6.3.17	ko:K02056	-	M00221	-	-	ko00000,ko00002,ko01000,ko02000	3.A.1.2	-	-	ABC_tran
k141_244241_12	675813.VIB_002224	6.58e-227	625.0	COG1879@1|root,COG1879@2|Bacteria,1MUAT@1224|Proteobacteria,1RP2R@1236|Gammaproteobacteria,1XVSD@135623|Vibrionales	135623|Vibrionales	Periplasmic binding protein domain	-	-	-	ko:K02058	-	M00221	-	-	ko00000,ko00002,ko02000	3.A.1.2	-	-	Peripla_BP_4
k141_244241_14	675813.VIB_002225	0.0	1025.0	COG0488@1|root,COG0488@2|Bacteria,1MU37@1224|Proteobacteria,1RPN9@1236|Gammaproteobacteria,1XSW1@135623|Vibrionales	135623|Vibrionales	COG0488 ATPase components of ABC transporters with duplicated ATPase domains	ybiT	-	-	-	-	-	-	-	-	-	-	-	ABC_tran,ABC_tran_Xtn
k141_244241_15	675813.VIB_002226	6.11e-159	446.0	COG4565@1|root,COG4565@2|Bacteria,1RKMA@1224|Proteobacteria,1S70V@1236|Gammaproteobacteria,1XSB3@135623|Vibrionales	135623|Vibrionales	transcriptional regulatory protein	citB	-	-	ko:K02475,ko:K07702	ko02020,map02020	M00486	-	-	ko00000,ko00001,ko00002,ko02022	-	-	-	CitT,HTH_11,Response_reg
k141_244241_16	675813.VIB_002227	0.0	1086.0	COG3290@1|root,COG3290@2|Bacteria,1MXQ5@1224|Proteobacteria,1RNRF@1236|Gammaproteobacteria,1XSAU@135623|Vibrionales	135623|Vibrionales	COG3290 Signal transduction histidine kinase regulating citrate malate metabolism	citA	-	2.7.13.3	ko:K07700	ko02020,map02020	M00486	-	-	ko00000,ko00001,ko00002,ko01000,ko01001,ko02022	-	-	-	HATPase_c,SPOB_a,sCache_3_2
k141_244241_17	675813.VIB_002229	0.0	930.0	COG3333@1|root,COG3333@2|Bacteria,1MUKR@1224|Proteobacteria,1RMQB@1236|Gammaproteobacteria,1XUNK@135623|Vibrionales	135623|Vibrionales	protein conserved in bacteria	-	-	-	ko:K07793	ko02020,map02020	-	-	-	ko00000,ko00001,ko02000	2.A.80.1	-	-	TctA
k141_244241_18	1188252.AJYK01000047_gene2632	7.66e-48	160.0	2E96H@1|root,333F3@2|Bacteria,1PIDZ@1224|Proteobacteria,1TI39@1236|Gammaproteobacteria,1XY9Z@135623|Vibrionales	135623|Vibrionales	Tripartite tricarboxylate transporter TctB family	-	-	-	ko:K07794	ko02020,map02020	-	-	-	ko00000,ko00001,ko02000	2.A.80.1	-	-	TctB
k141_345264_1	999141.GME_09124	5.43e-59	197.0	COG1250@1|root,COG1250@2|Bacteria,1MU9P@1224|Proteobacteria,1RPVB@1236|Gammaproteobacteria,1XHWZ@135619|Oceanospirillales	135619|Oceanospirillales	3-hydroxyacyl-CoA dehydrogenase	-	-	1.1.1.157	ko:K00074	ko00360,ko00362,ko00650,ko01100,ko01120,map00360,map00362,map00650,map01100,map01120	-	R01976,R05576,R06941	RC00029,RC00117	ko00000,ko00001,ko01000	-	-	-	3HCDH,3HCDH_N
k141_122944_1	1211035.CD30_14990	1.84e-45	170.0	COG1215@1|root,COG1215@2|Bacteria,1TR2P@1239|Firmicutes,4HAQN@91061|Bacilli,3IX6N@400634|Lysinibacillus	91061|Bacilli	Glycosyl transferase family group 2	-	-	-	-	-	-	-	-	-	-	-	-	Glyco_hydro_18,Glyco_tranf_2_3,Glycos_transf_2,Polysacc_deac_1
k141_304907_1	1266998.ATUJ01000004_gene1326	1.41e-81	250.0	COG0468@1|root,COG0468@2|Bacteria,1MU3C@1224|Proteobacteria,2TRPR@28211|Alphaproteobacteria,2PV8R@265|Paracoccus	28211|Alphaproteobacteria	Can catalyze the hydrolysis of ATP in the presence of single-stranded DNA, the ATP-dependent uptake of single-stranded DNA by duplex DNA, and the ATP-dependent hybridization of homologous single-stranded DNAs. It interacts with LexA causing its activation and leading to its autocatalytic cleavage	recA	GO:0005575,GO:0005622,GO:0005623,GO:0005737,GO:0005829,GO:0006950,GO:0006974,GO:0007154,GO:0008150,GO:0009432,GO:0009605,GO:0009987,GO:0009991,GO:0031668,GO:0033554,GO:0044424,GO:0044444,GO:0044464,GO:0050896,GO:0051716,GO:0071496	-	ko:K03553	ko03440,map03440	M00729	-	-	ko00000,ko00001,ko00002,ko03400	-	-	-	RecA
k141_42097_1	1123386.AUIW01000004_gene739	4.01e-25	99.8	COG0623@1|root,COG0623@2|Bacteria,1WI4K@1297|Deinococcus-Thermus	1297|Deinococcus-Thermus	Enoyl- acyl-carrier-protein reductase NADH	fabL	-	1.3.1.10,1.3.1.9	ko:K00208	ko00061,ko00333,ko00780,ko01100,ko01130,ko01212,map00061,map00333,map00780,map01100,map01130,map01212	M00083,M00572	R01404,R04429,R04430,R04724,R04725,R04955,R04956,R04958,R04959,R04961,R04962,R04966,R04967,R04969,R04970,R07765,R10118,R10122,R11671	RC00052,RC00076,RC00120	ko00000,ko00001,ko00002,ko01000,ko01004	-	-	-	adh_short_C2
k141_21878_1	771875.Ferpe_1368	1.46e-73	226.0	COG0741@1|root,COG0741@2|Bacteria,2GD7S@200918|Thermotogae	200918|Thermotogae	PFAM Lytic transglycosylase catalytic	-	-	-	-	-	-	-	-	-	-	-	-	SLT
k141_264459_1	1245471.PCA10_49660	3.33e-39	141.0	COG0477@1|root,COG2814@2|Bacteria,1QKNX@1224|Proteobacteria,1RSAI@1236|Gammaproteobacteria,1YH9P@136841|Pseudomonas aeruginosa group	1236|Gammaproteobacteria	Major Facilitator	-	-	-	-	-	-	-	-	-	-	-	-	MFS_1
k141_82521_1	436114.SYO3AOP1_0585	2.49e-27	105.0	COG0584@1|root,COG0584@2|Bacteria	2|Bacteria	glycerophosphodiester phosphodiesterase activity	-	-	3.1.4.46	ko:K01126	ko00564,map00564	-	R01030,R01470	RC00017,RC00425	ko00000,ko00001,ko01000	-	-	-	GDPD
k141_102737_2	1294265.JCM21738_3589	8.18e-13	67.4	COG4147@1|root,COG4147@2|Bacteria,1UHT5@1239|Firmicutes,4HCF6@91061|Bacilli,1ZCX7@1386|Bacillus	91061|Bacilli	Belongs to the sodium solute symporter (SSF) (TC 2.A.21) family	ywcA	-	-	ko:K14393	-	-	-	-	ko00000,ko02000	2.A.21.7	-	-	SSF
k141_203769_1	1313265.JNIE01000002_gene836	7.84e-75	239.0	COG0843@1|root,COG0843@2|Bacteria,2G5C6@200783|Aquificae	200783|Aquificae	Belongs to the heme-copper respiratory oxidase family	-	-	1.9.3.1	ko:K02274	ko00190,ko01100,map00190,map01100	M00155	R00081	RC00016	ko00000,ko00001,ko00002,ko01000	3.D.4.2,3.D.4.3,3.D.4.4,3.D.4.6	-	-	COX1
k141_304909_1	932678.THERU_01010	9.51e-51	165.0	COG0279@1|root,COG0279@2|Bacteria,2G410@200783|Aquificae	200783|Aquificae	Catalyzes the isomerization of sedoheptulose 7-phosphate in D-glycero-D-manno-heptose 7-phosphate	gmhA	-	5.3.1.28	ko:K03271	ko00540,ko01100,map00540,map01100	M00064	R05645,R09768,R09769	RC00434	ko00000,ko00001,ko00002,ko01000,ko01005	-	-	-	SIS_2
k141_264460_1	639283.Snov_1953	3.72e-68	228.0	COG5281@1|root,COG5281@2|Bacteria,1MX2R@1224|Proteobacteria,2TW9T@28211|Alphaproteobacteria,3F0FI@335928|Xanthobacteraceae	28211|Alphaproteobacteria	tape measure protein	-	-	-	-	-	-	-	-	-	-	-	-	-
k141_284632_1	608538.HTH_0145	1.59e-20	88.2	COG0007@1|root,COG0007@2|Bacteria,2G4UH@200783|Aquificae	200783|Aquificae	Catalyzes 2 sequential methylations, the formation of precorrin-1 and S-adenosyl-L-homocysteine from S-adenosyl-L-methionine and uroporphyrin III, and the formation of precorrin-2 and S-adenosyl-L-homocysteine from S-adenosyl-L-methionine and precorrin-1	-	-	2.1.1.107	ko:K02303	ko00860,ko01100,ko01110,ko01120,map00860,map01100,map01110,map01120	M00121	R03194	RC00003,RC00871	ko00000,ko00001,ko00002,ko01000	-	-	-	TP_methylase
k141_325034_1	1298598.JCM21714_1550	1.11e-31	120.0	COG0018@1|root,COG0018@2|Bacteria,1TPEZ@1239|Firmicutes,4HAR3@91061|Bacilli,46ZRZ@74385|Gracilibacillus	91061|Bacilli	Catalyzes a two-step reaction, first charging an arginine molecule by linking its carboxyl group to the alpha-phosphate of ATP, followed by transfer of the aminoacyl-adenylate to its tRNA	argS	GO:0003674,GO:0003824,GO:0004812,GO:0004814,GO:0005575,GO:0005622,GO:0005623,GO:0005737,GO:0006082,GO:0006139,GO:0006399,GO:0006412,GO:0006418,GO:0006420,GO:0006518,GO:0006520,GO:0006725,GO:0006807,GO:0008150,GO:0008152,GO:0009058,GO:0009059,GO:0009987,GO:0010467,GO:0016070,GO:0016874,GO:0016875,GO:0019538,GO:0019752,GO:0034641,GO:0034645,GO:0034660,GO:0043038,GO:0043039,GO:0043043,GO:0043170,GO:0043436,GO:0043603,GO:0043604,GO:0044237,GO:0044238,GO:0044249,GO:0044260,GO:0044267,GO:0044271,GO:0044281,GO:0044424,GO:0044464,GO:0046483,GO:0071704,GO:0090304,GO:0140098,GO:0140101,GO:1901360,GO:1901564,GO:1901566,GO:1901576	6.1.1.19	ko:K01887	ko00970,map00970	M00359,M00360	R03646	RC00055,RC00523	ko00000,ko00001,ko00002,ko01000,ko01007,ko03016,ko03029	-	-	-	Arg_tRNA_synt_N,DALR_1,tRNA-synt_1d
k141_1688_1	1231392.OCGS_1550	1.91e-49	159.0	2DHSM@1|root,32U9P@2|Bacteria,1RHUI@1224|Proteobacteria,2UEFW@28211|Alphaproteobacteria	28211|Alphaproteobacteria	-	-	-	-	-	-	-	-	-	-	-	-	-	-
k141_1688_2	1231392.OCGS_0165	2.29e-22	89.4	COG3311@1|root,COG3311@2|Bacteria,1N9IM@1224|Proteobacteria,2UH9G@28211|Alphaproteobacteria	28211|Alphaproteobacteria	Transcriptional regulator	-	-	-	-	-	-	-	-	-	-	-	-	HTH_17
k141_82522_1	289377.HL41_04205	1.87e-16	80.1	COG4783@1|root,COG4783@2|Bacteria,2GHIT@200940|Thermodesulfobacteria	200940|Thermodesulfobacteria	Peptidase family M48	-	-	-	-	-	-	-	-	-	-	-	-	Peptidase_M48,TPR_2,TPR_8
k141_163422_1	675813.VIB_000622	1.05e-134	407.0	COG0525@1|root,COG0525@2|Bacteria,1MV7B@1224|Proteobacteria,1RNEB@1236|Gammaproteobacteria,1XTVJ@135623|Vibrionales	135623|Vibrionales	amino acids such as threonine, to avoid such errors, it has a posttransfer editing activity that hydrolyzes mischarged Thr-tRNA(Val) in a tRNA-dependent manner	valS	GO:0003674,GO:0003824,GO:0004812,GO:0004832,GO:0006082,GO:0006139,GO:0006399,GO:0006412,GO:0006418,GO:0006438,GO:0006518,GO:0006520,GO:0006725,GO:0006807,GO:0008150,GO:0008152,GO:0009058,GO:0009059,GO:0009987,GO:0010467,GO:0016070,GO:0016874,GO:0016875,GO:0019538,GO:0019752,GO:0034641,GO:0034645,GO:0034660,GO:0043038,GO:0043039,GO:0043043,GO:0043170,GO:0043436,GO:0043603,GO:0043604,GO:0044237,GO:0044238,GO:0044249,GO:0044260,GO:0044267,GO:0044271,GO:0044281,GO:0046483,GO:0071704,GO:0090304,GO:0140098,GO:0140101,GO:1901360,GO:1901564,GO:1901566,GO:1901576	6.1.1.9	ko:K01873	ko00970,map00970	M00359,M00360	R03665	RC00055,RC00523	ko00000,ko00001,ko00002,ko01000,ko01007,ko03016	-	-	-	Anticodon_1,Val_tRNA-synt_C,tRNA-synt_1
k141_62318_1	439375.Oant_4309	7.02e-114	327.0	COG1595@1|root,COG1595@2|Bacteria	2|Bacteria	DNA-templated transcription, initiation	ecfR	-	-	ko:K03088	-	-	-	-	ko00000,ko03021	-	-	-	Sigma70_r2,Sigma70_r4_2
k141_42099_1	932678.THERU_06015	3.81e-24	102.0	COG0364@1|root,COG0364@2|Bacteria	2|Bacteria	glucose-6-phosphate dehydrogenase activity	zwf	-	1.1.1.363,1.1.1.49	ko:K00036	ko00030,ko00480,ko01100,ko01110,ko01120,ko01130,ko01200,ko05230,map00030,map00480,map01100,map01110,map01120,map01130,map01200,map05230	M00004,M00006,M00008	R00835,R02736,R10907	RC00001,RC00066	ko00000,ko00001,ko00002,ko01000,ko04147	-	-	-	G6PD_C,G6PD_N
k141_304910_1	1313265.JNIE01000002_gene956	9.28e-41	141.0	COG0843@1|root,COG0843@2|Bacteria,2G5C6@200783|Aquificae	200783|Aquificae	Belongs to the heme-copper respiratory oxidase family	-	-	1.9.3.1	ko:K02274	ko00190,ko01100,map00190,map01100	M00155	R00081	RC00016	ko00000,ko00001,ko00002,ko01000	3.D.4.2,3.D.4.3,3.D.4.4,3.D.4.6	-	-	COX1
k141_284633_2	1123401.JHYQ01000014_gene809	6.87e-30	115.0	COG0270@1|root,COG0270@2|Bacteria,1MV9H@1224|Proteobacteria,1T9QS@1236|Gammaproteobacteria,461JK@72273|Thiotrichales	1224|Proteobacteria	C-5 cytosine-specific DNA methylase	dcm	-	2.1.1.37	ko:K00558	ko00270,ko01100,ko05206,map00270,map01100,map05206	M00035	R04858	RC00003,RC00332	ko00000,ko00001,ko00002,ko01000,ko02048,ko03032,ko03036	-	-	-	DNA_methylase,MerR,MerR_1
k141_143294_1	273068.TTE0571	1.51e-41	149.0	COG0675@1|root,COG0675@2|Bacteria,1TR3R@1239|Firmicutes,24AFY@186801|Clostridia,42FGM@68295|Thermoanaerobacterales	186801|Clostridia	Transposase, IS605 OrfB family	-	-	-	-	-	-	-	-	-	-	-	-	-
k141_122946_1	1123237.Salmuc_05206	2.79e-12	63.2	COG1281@1|root,COG1281@2|Bacteria,1MUMU@1224|Proteobacteria,2TTUR@28211|Alphaproteobacteria	28211|Alphaproteobacteria	Redox regulated molecular chaperone. Protects both thermally unfolding and oxidatively damaged proteins from irreversible aggregation. Plays an important role in the bacterial defense system toward oxidative stress	hslO	-	-	ko:K04083	-	-	-	-	ko00000,ko03110	-	-	-	HSP33
k141_122946_2	1266998.ATUJ01000001_gene2611	7.2e-26	100.0	COG0494@1|root,COG0494@2|Bacteria,1RD2C@1224|Proteobacteria,2TV3Q@28211|Alphaproteobacteria,2PUPH@265|Paracoccus	28211|Alphaproteobacteria	NUDIX domain	MA20_44635	-	-	-	-	-	-	-	-	-	-	-	NUDIX
k141_163423_1	608538.HTH_1107	2.25e-71	226.0	COG1636@1|root,COG1636@2|Bacteria,2G49G@200783|Aquificae	200783|Aquificae	Catalyzes the conversion of epoxyqueuosine (oQ) to queuosine (Q), which is a hypermodified base found in the wobble positions of tRNA(Asp), tRNA(Asn), tRNA(His) and tRNA(Tyr)	queH	-	1.17.99.6	ko:K09765	-	-	-	-	ko00000,ko01000,ko03016	-	-	-	DUF208
k141_143295_1	608538.HTH_0418	5.13e-49	167.0	COG0167@1|root,COG0167@2|Bacteria,2G3JU@200783|Aquificae	200783|Aquificae	Belongs to the dihydroorotate dehydrogenase family. Type 1 subfamily	pyrD	GO:0003674,GO:0003824,GO:0004152,GO:0005575,GO:0005622,GO:0005623,GO:0005737,GO:0006139,GO:0006206,GO:0006207,GO:0006725,GO:0006807,GO:0008150,GO:0008152,GO:0009058,GO:0009112,GO:0009987,GO:0016491,GO:0016627,GO:0016635,GO:0018130,GO:0019856,GO:0034641,GO:0044237,GO:0044238,GO:0044249,GO:0044271,GO:0044281,GO:0044424,GO:0044464,GO:0046112,GO:0046483,GO:0055086,GO:0055114,GO:0071704,GO:0072527,GO:0072528,GO:1901360,GO:1901362,GO:1901564,GO:1901566,GO:1901576	1.3.1.14	ko:K17828	ko00240,ko01100,map00240,map01100	M00051	R01869	RC00051	ko00000,ko00001,ko00002,ko01000	-	-	-	DHO_dh
k141_21880_1	1521187.JPIM01000118_gene809	5.73e-300	820.0	COG1257@1|root,COG1257@2|Bacteria,2G5QV@200795|Chloroflexi,375AX@32061|Chloroflexia	32061|Chloroflexia	Belongs to the HMG-CoA reductase family	-	-	1.1.1.88	ko:K00054	ko00900,ko01110,ko01130,map00900,map01110,map01130	-	R02081	RC00004,RC00644	ko00000,ko00001,ko01000	-	-	-	HMG-CoA_red
k141_21880_2	324602.Caur_0237	4.3e-90	272.0	292EH@1|root,2ZPYR@2|Bacteria,2GBCG@200795|Chloroflexi,377PR@32061|Chloroflexia	32061|Chloroflexia	-	-	-	-	-	-	-	-	-	-	-	-	-	-
k141_21880_3	326427.Cagg_1139	5.28e-143	426.0	COG0745@1|root,COG4191@1|root,COG0745@2|Bacteria,COG4191@2|Bacteria,2G7PG@200795|Chloroflexi,3762S@32061|Chloroflexia	32061|Chloroflexia	histidine kinase A domain protein	-	-	-	-	-	-	-	-	-	-	-	-	HATPase_c,PAS_3,Response_reg
k141_62319_1	522373.Smlt0005	2.56e-115	352.0	COG0187@1|root,COG0187@2|Bacteria,1MVKT@1224|Proteobacteria,1RNB2@1236|Gammaproteobacteria,1X51M@135614|Xanthomonadales	135614|Xanthomonadales	A type II topoisomerase that negatively supercoils closed circular double-stranded (ds) DNA in an ATP-dependent manner to modulate DNA topology and maintain chromosomes in an underwound state. Negative supercoiling favors strand separation, and DNA replication, transcription, recombination and repair, all of which involve strand separation. Also able to catalyze the interconversion of other topological isomers of dsDNA rings, including catenanes and knotted rings. Type II topoisomerases break and join 2 DNA strands simultaneously in an ATP-dependent manner	gyrB	-	5.99.1.3	ko:K02470	-	-	-	-	ko00000,ko01000,ko03032,ko03400	-	-	-	DNA_gyraseB,DNA_gyraseB_C,HATPase_c,Toprim
k141_102739_2	688245.CtCNB1_3166	1.35e-10	60.8	COG2831@1|root,COG2831@2|Bacteria	2|Bacteria	hemolysin activation secretion protein	-	-	-	-	-	-	-	-	-	-	-	-	POTRA_2,ShlB
k141_42100_1	1123386.AUIW01000004_gene739	4.67e-27	104.0	COG0623@1|root,COG0623@2|Bacteria,1WI4K@1297|Deinococcus-Thermus	1297|Deinococcus-Thermus	Enoyl- acyl-carrier-protein reductase NADH	fabL	-	1.3.1.10,1.3.1.9	ko:K00208	ko00061,ko00333,ko00780,ko01100,ko01130,ko01212,map00061,map00333,map00780,map01100,map01130,map01212	M00083,M00572	R01404,R04429,R04430,R04724,R04725,R04955,R04956,R04958,R04959,R04961,R04962,R04966,R04967,R04969,R04970,R07765,R10118,R10122,R11671	RC00052,RC00076,RC00120	ko00000,ko00001,ko00002,ko01000,ko01004	-	-	-	adh_short_C2
k141_82524_1	675813.VIB_000682	0.0	872.0	COG0037@1|root,COG0037@2|Bacteria,1MU85@1224|Proteobacteria,1RN14@1236|Gammaproteobacteria,1XTTB@135623|Vibrionales	135623|Vibrionales	Ligates lysine onto the cytidine present at position 34 of the AUA codon-specific tRNA(Ile) that contains the anticodon CAU, in an ATP-dependent manner. Cytidine is converted to lysidine, thus changing the amino acid specificity of the tRNA from methionine to isoleucine	tilS	-	6.3.4.19	ko:K04075	-	-	R09597	RC02633,RC02634	ko00000,ko01000,ko03016	-	-	-	ATP_bind_3,TilS,TilS_C
k141_82524_2	675813.VIB_000681	4.9e-148	421.0	COG0825@1|root,COG0825@2|Bacteria,1MURN@1224|Proteobacteria,1RNN8@1236|Gammaproteobacteria,1XU3J@135623|Vibrionales	135623|Vibrionales	Component of the acetyl coenzyme A carboxylase (ACC) complex. First, biotin carboxylase catalyzes the carboxylation of biotin on its carrier protein (BCCP) and then the CO(2) group is transferred by the carboxyltransferase to acetyl-CoA to form malonyl-CoA	accA	GO:0003674,GO:0003824,GO:0003989,GO:0005575,GO:0005622,GO:0005623,GO:0005737,GO:0006082,GO:0006629,GO:0006631,GO:0006633,GO:0008150,GO:0008152,GO:0008610,GO:0009058,GO:0009317,GO:0009987,GO:0016053,GO:0016421,GO:0016874,GO:0016885,GO:0019752,GO:0032787,GO:0032991,GO:0043436,GO:0044237,GO:0044238,GO:0044249,GO:0044255,GO:0044281,GO:0044283,GO:0044424,GO:0044444,GO:0044464,GO:0046394,GO:0071704,GO:0072330,GO:1901576,GO:1902494	2.1.3.15,6.4.1.2	ko:K01962	ko00061,ko00620,ko00640,ko00720,ko01100,ko01110,ko01120,ko01130,ko01200,ko01212,map00061,map00620,map00640,map00720,map01100,map01110,map01120,map01130,map01200,map01212	M00082,M00376	R00742,R04386	RC00040,RC00253,RC00367	ko00000,ko00001,ko00002,ko01000	-	-	-	ACCA
k141_1690_1	1313265.JNIE01000003_gene1227	2.08e-21	89.4	COG1059@1|root,COG1059@2|Bacteria,2G4X6@200783|Aquificae	200783|Aquificae	Responsible for removing an oxidatively damaged form of guanine (7,8-dihydro-8-oxoguanine 7-oxoG) from DNA. Also nicks DNA at apurinic apyrimidinic sites (AP sites)	ogg	-	4.2.99.18	ko:K03653	-	-	-	-	ko00000,ko01000	-	-	-	-
k141_1690_2	932678.THERU_06385	3.35e-14	70.1	COG1059@1|root,COG1059@2|Bacteria,2G4X6@200783|Aquificae	200783|Aquificae	Responsible for removing an oxidatively damaged form of guanine (7,8-dihydro-8-oxoguanine 7-oxoG) from DNA. Also nicks DNA at apurinic apyrimidinic sites (AP sites)	ogg	-	4.2.99.18	ko:K03653	-	-	-	-	ko00000,ko01000	-	-	-	-
k141_42101_1	1219077.VAZ01S_041_00010	5.21e-27	109.0	COG3344@1|root,COG3344@2|Bacteria,1MVI1@1224|Proteobacteria,1RMWW@1236|Gammaproteobacteria,1XSRZ@135623|Vibrionales	135623|Vibrionales	Group II intron, maturase-specific domain	-	-	2.7.7.49	ko:K00986	-	-	-	-	ko00000,ko01000	-	-	-	GIIM,RVT_1,RVT_N
k141_203772_1	1294265.JCM21738_1746	6.49e-11	62.4	COG0018@1|root,COG0018@2|Bacteria,1TPEZ@1239|Firmicutes,4HAR3@91061|Bacilli,1ZM5Y@1386|Bacillus	91061|Bacilli	DALR anticodon binding domain	argS	GO:0003674,GO:0003824,GO:0004812,GO:0004814,GO:0005575,GO:0005622,GO:0005623,GO:0005737,GO:0006082,GO:0006139,GO:0006399,GO:0006412,GO:0006418,GO:0006420,GO:0006518,GO:0006520,GO:0006725,GO:0006807,GO:0008150,GO:0008152,GO:0009058,GO:0009059,GO:0009987,GO:0010467,GO:0016070,GO:0016874,GO:0016875,GO:0019538,GO:0019752,GO:0034641,GO:0034645,GO:0034660,GO:0043038,GO:0043039,GO:0043043,GO:0043170,GO:0043436,GO:0043603,GO:0043604,GO:0044237,GO:0044238,GO:0044249,GO:0044260,GO:0044267,GO:0044271,GO:0044281,GO:0044424,GO:0044464,GO:0046483,GO:0071704,GO:0090304,GO:0140098,GO:0140101,GO:1901360,GO:1901564,GO:1901566,GO:1901576	6.1.1.19	ko:K01887	ko00970,map00970	M00359,M00360	R03646	RC00055,RC00523	ko00000,ko00001,ko00002,ko01000,ko01007,ko03016,ko03029	-	-	-	Arg_tRNA_synt_N,DALR_1,tRNA-synt_1d
k141_325037_1	224914.BMEI0793	2.52e-31	114.0	COG0693@1|root,COG0693@2|Bacteria,1MY0C@1224|Proteobacteria,2TU62@28211|Alphaproteobacteria,1J1IG@118882|Brucellaceae	28211|Alphaproteobacteria	DJ-1/PfpI family	pfpI	-	3.5.1.124	ko:K05520	-	-	-	-	ko00000,ko01000,ko01002	-	-	-	DJ-1_PfpI
k141_284635_1	608538.HTH_0177	1.17e-78	239.0	COG0689@1|root,COG0689@2|Bacteria,2G3P5@200783|Aquificae	200783|Aquificae	Phosphorolytic exoribonuclease that removes nucleotide residues following the -CCA terminus of tRNA and adds nucleotides to the ends of RNA molecules by using nucleoside diphosphates as substrates	rph	GO:0006139,GO:0006401,GO:0006725,GO:0006807,GO:0008150,GO:0008152,GO:0009056,GO:0009057,GO:0009987,GO:0016070,GO:0016072,GO:0016075,GO:0019439,GO:0034641,GO:0034655,GO:0034660,GO:0034661,GO:0043170,GO:0044237,GO:0044238,GO:0044248,GO:0044260,GO:0044265,GO:0044270,GO:0046483,GO:0046700,GO:0071704,GO:0090304,GO:1901360,GO:1901361,GO:1901575	2.7.7.56	ko:K00989	-	-	-	-	ko00000,ko01000,ko03016	-	-	-	RNase_PH,RNase_PH_C
k141_224005_1	608538.HTH_0764	2.86e-40	138.0	COG1515@1|root,COG1515@2|Bacteria,2G3ZP@200783|Aquificae	200783|Aquificae	DNA repair enzyme involved in the repair of deaminated bases. Selectively cleaves double-stranded DNA at the second phosphodiester bond 3' to a deoxyinosine leaving behind the intact lesion on the nicked DNA	nfi	-	3.1.21.7	ko:K05982	-	-	-	-	ko00000,ko01000,ko03400	-	-	-	Endonuclease_5
k141_183527_1	638303.Thal_0619	1.58e-36	124.0	COG0051@1|root,COG0051@2|Bacteria,2G464@200783|Aquificae	200783|Aquificae	Involved in the binding of tRNA to the ribosomes	rpsJ	GO:0003674,GO:0003735,GO:0005198,GO:0005575,GO:0005622,GO:0005623,GO:0005737,GO:0005840,GO:0006412,GO:0006518,GO:0006807,GO:0008150,GO:0008152,GO:0009058,GO:0009059,GO:0009987,GO:0010467,GO:0015935,GO:0019538,GO:0032991,GO:0034641,GO:0034645,GO:0043043,GO:0043170,GO:0043226,GO:0043228,GO:0043229,GO:0043232,GO:0043603,GO:0043604,GO:0044237,GO:0044238,GO:0044249,GO:0044260,GO:0044267,GO:0044271,GO:0044391,GO:0044422,GO:0044424,GO:0044444,GO:0044446,GO:0044464,GO:0071704,GO:1901564,GO:1901566,GO:1901576,GO:1990904	-	ko:K02946	ko03010,map03010	M00178,M00179	-	-	br01610,ko00000,ko00001,ko00002,ko03011	-	-	-	Ribosomal_S10
k141_1692_1	641526.ADIWIN_3034	4.85e-22	91.3	COG0188@1|root,COG0188@2|Bacteria,4NDWQ@976|Bacteroidetes,1HY4P@117743|Flavobacteriia	976|Bacteroidetes	A type II topoisomerase that negatively supercoils closed circular double-stranded (ds) DNA in an ATP-dependent manner to modulate DNA topology and maintain chromosomes in an underwound state. Negative supercoiling favors strand separation, and DNA replication, transcription, recombination and repair, all of which involve strand separation. Also able to catalyze the interconversion of other topological isomers of dsDNA rings, including catenanes and knotted rings. Type II topoisomerases break and join 2 DNA strands simultaneously in an ATP-dependent manner	gyrA	-	5.99.1.3	ko:K02469	-	-	-	-	ko00000,ko01000,ko03032,ko03400	-	-	-	DNA_gyraseA_C,DNA_topoisoIV
k141_143297_2	608538.HTH_1631	4.48e-23	93.2	COG0558@1|root,COG0558@2|Bacteria,2G3Z1@200783|Aquificae	200783|Aquificae	Belongs to the CDP-alcohol phosphatidyltransferase class-I family	-	-	-	-	-	-	-	-	-	-	-	-	CDP-OH_P_transf
k141_122948_1	1380408.AVGH01000041_gene2935	9.56e-151	436.0	COG0188@1|root,COG0188@2|Bacteria,1TP2Z@1239|Firmicutes,4HAHY@91061|Bacilli,21VJR@150247|Anoxybacillus	91061|Bacilli	A type II topoisomerase that negatively supercoils closed circular double-stranded (ds) DNA in an ATP-dependent manner to modulate DNA topology and maintain chromosomes in an underwound state. Negative supercoiling favors strand separation, and DNA replication, transcription, recombination and repair, all of which involve strand separation. Also able to catalyze the interconversion of other topological isomers of dsDNA rings, including catenanes and knotted rings. Type II topoisomerases break and join 2 DNA strands simultaneously in an ATP-dependent manner	gyrA	-	5.99.1.3	ko:K02469	-	-	-	-	ko00000,ko01000,ko03032,ko03400	-	-	-	DNA_gyraseA_C,DNA_topoisoIV
k141_163426_1	34506.g647	1.77e-26	107.0	COG0495@1|root,KOG0435@2759|Eukaryota,3AGA7@33154|Opisthokonta,3BYRQ@33208|Metazoa,3DE2M@33213|Bilateria	33208|Metazoa	Lipopolysaccharide-assembly	-	-	-	-	-	-	-	-	-	-	-	-	Anticodon_1,LptE
k141_304912_1	59538.XP_005961550.1	6.06e-20	88.2	COG1008@1|root,KOG4845@2759|Eukaryota,39UFQ@33154|Opisthokonta,3BDEW@33208|Metazoa,3D0T7@33213|Bilateria,48A2W@7711|Chordata,491ZN@7742|Vertebrata,3JEVV@40674|Mammalia	33208|Metazoa	mitochondrial electron transport, NADH to ubiquinone	ND4	GO:0001666,GO:0001701,GO:0003674,GO:0003824,GO:0003954,GO:0005575,GO:0005622,GO:0005623,GO:0005737,GO:0005739,GO:0005740,GO:0005743,GO:0005746,GO:0005747,GO:0006091,GO:0006119,GO:0006120,GO:0006139,GO:0006163,GO:0006725,GO:0006753,GO:0006793,GO:0006796,GO:0006807,GO:0006950,GO:0006996,GO:0007005,GO:0007275,GO:0007399,GO:0007417,GO:0007420,GO:0007568,GO:0008137,GO:0008150,GO:0008152,GO:0009117,GO:0009123,GO:0009126,GO:0009141,GO:0009144,GO:0009150,GO:0009161,GO:0009167,GO:0009199,GO:0009205,GO:0009259,GO:0009628,GO:0009636,GO:0009790,GO:0009792,GO:0009987,GO:0010033,GO:0010257,GO:0015980,GO:0016020,GO:0016043,GO:0016310,GO:0016491,GO:0016651,GO:0016655,GO:0017144,GO:0019637,GO:0019693,GO:0019866,GO:0021549,GO:0022037,GO:0022607,GO:0022900,GO:0022904,GO:0030902,GO:0030964,GO:0031090,GO:0031966,GO:0031967,GO:0031975,GO:0032501,GO:0032502,GO:0032981,GO:0032991,GO:0033108,GO:0034622,GO:0034641,GO:0035094,GO:0036293,GO:0042221,GO:0042493,GO:0042773,GO:0042775,GO:0043009,GO:0043226,GO:0043227,GO:0043229,GO:0043231,GO:0043933,GO:0044085,GO:0044237,GO:0044238,GO:0044281,GO:0044422,GO:0044424,GO:0044425,GO:0044429,GO:0044444,GO:0044446,GO:0044455,GO:0044464,GO:0045271,GO:0045333,GO:0045471,GO:0046034,GO:0046483,GO:0046677,GO:0048513,GO:0048731,GO:0048856,GO:0050136,GO:0050896,GO:0055086,GO:0055114,GO:0060322,GO:0065003,GO:0070469,GO:0070482,GO:0071704,GO:0071840,GO:0072521,GO:0097305,GO:0098796,GO:0098798,GO:0098800,GO:0098803,GO:1901135,GO:1901360,GO:1901564,GO:1901700,GO:1902494,GO:1990204	1.6.5.3	ko:K03881	ko00190,ko01100,ko04714,ko04723,ko05012,map00190,map01100,map04714,map04723,map05012	M00142	R11945	RC00061	ko00000,ko00001,ko00002,ko01000,ko03029	3.D.1.6	-	-	Oxidored_q5_N,Proton_antipo_M
k141_42103_1	224324.aq_298	1.08e-64	209.0	COG0172@1|root,COG0172@2|Bacteria,2G3RF@200783|Aquificae	200783|Aquificae	Catalyzes the attachment of serine to tRNA(Ser). Is also able to aminoacylate tRNA(Sec) with serine, to form the misacylated tRNA L-seryl-tRNA(Sec), which will be further converted into selenocysteinyl-tRNA(Sec)	serS	-	6.1.1.11	ko:K01875	ko00970,map00970	M00359,M00360	R03662,R08218	RC00055,RC00523	ko00000,ko00001,ko00002,ko01000,ko01007,ko03016	-	-	-	Seryl_tRNA_N,tRNA-synt_2b
k141_82526_1	522373.Smlt1166	3.85e-72	223.0	COG0384@1|root,COG0384@2|Bacteria,1MUAS@1224|Proteobacteria,1RPWM@1236|Gammaproteobacteria,1X3G3@135614|Xanthomonadales	135614|Xanthomonadales	phenazine biosynthesis protein PhzF family	-	-	-	-	-	-	-	-	-	-	-	-	PhzC-PhzF
k141_284636_1	1123288.SOV_4c01000	1.14e-12	65.9	COG1636@1|root,COG1636@2|Bacteria,1TT7H@1239|Firmicutes,4H4DN@909932|Negativicutes	909932|Negativicutes	Catalyzes the conversion of epoxyqueuosine (oQ) to queuosine (Q), which is a hypermodified base found in the wobble positions of tRNA(Asp), tRNA(Asn), tRNA(His) and tRNA(Tyr)	queH	-	1.17.99.6	ko:K09765	-	-	-	-	ko00000,ko01000,ko03016	-	-	-	DUF208
k141_102741_1	1569209.BBPH01000099_gene1349	3.93e-32	115.0	COG3108@1|root,COG3108@2|Bacteria,1MWW2@1224|Proteobacteria,2TQZ1@28211|Alphaproteobacteria,2PVI2@265|Paracoccus	28211|Alphaproteobacteria	Bacterial protein of unknown function (DUF882)	-	-	-	-	-	-	-	-	-	-	-	-	Peptidase_M15_2
k141_102741_2	1569209.BBPH01000099_gene1350	1.83e-93	278.0	COG1309@1|root,COG1309@2|Bacteria,1PNYC@1224|Proteobacteria,2V1HK@28211|Alphaproteobacteria,2PY91@265|Paracoccus	28211|Alphaproteobacteria	Bacterial regulatory proteins, tetR family	-	-	-	-	-	-	-	-	-	-	-	-	TetR_N
k141_102741_4	1266998.ATUJ01000009_gene609	4.82e-182	514.0	COG0161@1|root,COG0161@2|Bacteria,1MU2N@1224|Proteobacteria,2TQND@28211|Alphaproteobacteria,2PV1S@265|Paracoccus	28211|Alphaproteobacteria	Aminotransferase class-III	-	-	2.6.1.18	ko:K00822	ko00280,ko00410,ko00640,ko01100,map00280,map00410,map00640,map01100	-	R00907,R04187	RC00008,RC00062,RC00160	ko00000,ko00001,ko01000,ko01007	-	-	-	Aminotran_3
k141_62321_1	932678.THERU_01295	2.83e-15	75.5	COG0016@1|root,COG0016@2|Bacteria,2G4K6@200783|Aquificae	200783|Aquificae	Belongs to the class-II aminoacyl-tRNA synthetase family. Phe-tRNA synthetase alpha subunit type 1 subfamily	pheS	GO:0003674,GO:0003824,GO:0004812,GO:0004826,GO:0005575,GO:0005622,GO:0005623,GO:0005737,GO:0006082,GO:0006139,GO:0006399,GO:0006412,GO:0006418,GO:0006432,GO:0006518,GO:0006520,GO:0006725,GO:0006807,GO:0008150,GO:0008152,GO:0009058,GO:0009059,GO:0009987,GO:0010467,GO:0016070,GO:0016874,GO:0016875,GO:0019538,GO:0019752,GO:0034641,GO:0034645,GO:0034660,GO:0043038,GO:0043039,GO:0043043,GO:0043170,GO:0043436,GO:0043603,GO:0043604,GO:0044237,GO:0044238,GO:0044249,GO:0044260,GO:0044267,GO:0044271,GO:0044281,GO:0044424,GO:0044464,GO:0046483,GO:0071704,GO:0090304,GO:0140098,GO:0140101,GO:1901360,GO:1901564,GO:1901566,GO:1901576	6.1.1.20	ko:K01889	ko00970,map00970	M00359,M00360	R03660	RC00055,RC00523	ko00000,ko00001,ko00002,ko01000,ko01007,ko03016	-	-	-	Phe_tRNA-synt_N,tRNA-synt_2d
k141_1693_1	932678.THERU_05480	5.24e-37	135.0	COG0151@1|root,COG0151@2|Bacteria,2G3J3@200783|Aquificae	200783|Aquificae	Belongs to the GARS family	purD	-	6.3.4.13	ko:K01945	ko00230,ko01100,ko01110,ko01130,map00230,map01100,map01110,map01130	M00048	R04144	RC00090,RC00166	ko00000,ko00001,ko00002,ko01000	-	-	-	GARS_A,GARS_C,GARS_N
k141_21883_1	743525.TSC_c06320	5.43e-31	117.0	COG0616@1|root,COG0616@2|Bacteria,1WJ0C@1297|Deinococcus-Thermus	1297|Deinococcus-Thermus	signal peptide peptidase SppA, 36K type	-	-	-	ko:K04773	-	-	-	-	ko00000,ko01000,ko01002	-	-	-	Peptidase_S49
k141_143298_1	189753.AXAS01000105_gene8003	7.17e-35	124.0	COG1024@1|root,COG1024@2|Bacteria,1MWYJ@1224|Proteobacteria,2U064@28211|Alphaproteobacteria,3K27Z@41294|Bradyrhizobiaceae	28211|Alphaproteobacteria	Enoyl-CoA hydratase/isomerase	hoxX	-	-	ko:K19640	-	-	-	-	ko00000,ko02022	-	-	-	ECH_1,Formyl_trans_C,Formyl_trans_N
k141_163427_1	1195246.AGRI_15205	6.38e-72	229.0	COG0195@1|root,COG0195@2|Bacteria,1MWT7@1224|Proteobacteria,1RNQS@1236|Gammaproteobacteria,4648A@72275|Alteromonadaceae	1236|Gammaproteobacteria	Participates in both transcription termination and antitermination	nusA	GO:0001000,GO:0001121,GO:0001125,GO:0003674,GO:0005488,GO:0005515,GO:0005575,GO:0005622,GO:0005623,GO:0005737,GO:0005829,GO:0006139,GO:0006351,GO:0006353,GO:0006355,GO:0006725,GO:0006807,GO:0008150,GO:0008152,GO:0009058,GO:0009059,GO:0009889,GO:0009987,GO:0010467,GO:0010468,GO:0010556,GO:0016070,GO:0018130,GO:0019219,GO:0019222,GO:0019438,GO:0019899,GO:0019904,GO:0031323,GO:0031326,GO:0031554,GO:0031564,GO:0032774,GO:0034641,GO:0034645,GO:0034654,GO:0043170,GO:0043175,GO:0043244,GO:0044237,GO:0044238,GO:0044249,GO:0044260,GO:0044271,GO:0044424,GO:0044444,GO:0044464,GO:0046483,GO:0050789,GO:0050794,GO:0051128,GO:0051171,GO:0051252,GO:0060255,GO:0065007,GO:0070063,GO:0071704,GO:0080090,GO:0090304,GO:0097659,GO:1901360,GO:1901362,GO:1901576,GO:1903506,GO:2000112,GO:2001141	-	ko:K02600	-	-	-	-	ko00000,ko03009,ko03021	-	-	-	HHH_5,KH_5,NusA_N,S1
k141_42104_1	932678.THERU_00855	2.42e-35	131.0	COG1030@1|root,COG1030@2|Bacteria,2G4F0@200783|Aquificae	200783|Aquificae	NfeD-like C-terminal, partner-binding	nfeD	-	-	ko:K07403	-	-	-	-	ko00000	-	-	-	CLP_protease,NfeD
k141_82527_1	1123389.ATXJ01000007_gene1767	3.56e-68	218.0	COG0677@1|root,COG0677@2|Bacteria,1WIW8@1297|Deinococcus-Thermus	1297|Deinococcus-Thermus	UDP binding domain	-	-	1.1.1.136	ko:K02474,ko:K13015	ko00520,map00520	-	R00421,R06894	RC00291	ko00000,ko00001,ko01000,ko01005	-	-	-	UDPG_MGDP_dh,UDPG_MGDP_dh_C,UDPG_MGDP_dh_N
k141_264463_1	262724.TT_C0007	1.15e-76	232.0	COG0655@1|root,COG0655@2|Bacteria,1WJ36@1297|Deinococcus-Thermus	1297|Deinococcus-Thermus	NADPH-dependent FMN reductase	-	-	-	-	-	-	-	-	-	-	-	-	FMN_red
k141_264463_2	1449357.JQLK01000001_gene1146	3.63e-194	543.0	COG5621@1|root,COG5621@2|Bacteria,1WJ4S@1297|Deinococcus-Thermus	1297|Deinococcus-Thermus	secreted hydrolase	-	-	-	-	-	-	-	-	-	-	-	-	CrtC,Lipocalin_9
k141_264463_3	1123386.AUIW01000005_gene1558	5.12e-160	451.0	COG0084@1|root,COG0084@2|Bacteria,1WI27@1297|Deinococcus-Thermus	1297|Deinococcus-Thermus	TIGRFAM hydrolase, TatD family	tatD	-	-	ko:K03424	-	-	-	-	ko00000,ko01000	-	-	-	TatD_DNase
k141_264463_4	743525.TSC_c18920	5.37e-275	756.0	COG1502@1|root,COG4085@1|root,COG1502@2|Bacteria,COG4085@2|Bacteria,1WIPP@1297|Deinococcus-Thermus	1297|Deinococcus-Thermus	PLD-like domain	-	-	-	-	-	-	-	-	-	-	-	-	PLDc_2
k141_264463_5	743525.TSC_c18930	8.48e-56	174.0	2EFUV@1|root,339M1@2|Bacteria,1WK4I@1297|Deinococcus-Thermus	1297|Deinococcus-Thermus	-	-	-	-	-	-	-	-	-	-	-	-	-	-
k141_264463_6	1123386.AUIW01000005_gene1561	2.48e-292	799.0	COG0017@1|root,COG0017@2|Bacteria,1WJAX@1297|Deinococcus-Thermus	1297|Deinococcus-Thermus	Aspartyl-tRNA synthetase with relaxed tRNA specificity since it is able to aspartylate not only its cognate tRNA(Asp) but also tRNA(Asn). Reaction proceeds in two steps L-aspartate is first activated by ATP to form Asp-AMP and then transferred to the acceptor end of tRNA(Asp Asn)	aspC	-	6.1.1.23	ko:K09759	ko00970,map00970	M00360	R03647,R05577	RC00055,RC00523	ko00000,ko00001,ko00002,ko01000,ko01007,ko03016	-	-	-	tRNA-synt_2,tRNA_anti-codon
k141_264463_7	1449357.JQLK01000001_gene1141	3.05e-170	474.0	COG0479@1|root,COG0479@2|Bacteria,1WIEW@1297|Deinococcus-Thermus	1297|Deinococcus-Thermus	TIGRFAM succinate dehydrogenase and fumarate reductase iron-sulfur protein	-	-	1.3.5.1,1.3.5.4	ko:K00240	ko00020,ko00190,ko00650,ko00720,ko01100,ko01110,ko01120,ko01130,ko01200,map00020,map00190,map00650,map00720,map01100,map01110,map01120,map01130,map01200	M00009,M00011,M00149,M00173,M00374,M00376	R02164	RC00045	ko00000,ko00001,ko00002,ko01000	-	-	-	Fer2_3,Fer4_10,Fer4_8
k141_264463_8	743525.TSC_c18970	0.0	1114.0	COG1053@1|root,COG1053@2|Bacteria,1WIYZ@1297|Deinococcus-Thermus	1297|Deinococcus-Thermus	succinate dehydrogenase or fumarate reductase, flavoprotein	sdhA	-	1.3.5.1,1.3.5.4	ko:K00239	ko00020,ko00190,ko00650,ko00720,ko01100,ko01110,ko01120,ko01130,ko01200,ko05134,map00020,map00190,map00650,map00720,map01100,map01110,map01120,map01130,map01200,map05134	M00009,M00011,M00149,M00173,M00374,M00376	R02164	RC00045	ko00000,ko00001,ko00002,ko01000	-	-	-	FAD_binding_2,Succ_DH_flav_C
k141_264463_9	1449080.JQMV01000003_gene1575	5.83e-87	256.0	COG2142@1|root,COG2142@2|Bacteria,1WJU8@1297|Deinococcus-Thermus	1297|Deinococcus-Thermus	PFAM Succinate dehydrogenase Fumarate reductase, transmembrane subunit	-	-	-	ko:K00242	ko00020,ko00190,ko00650,ko00720,ko01100,ko01110,ko01120,ko01130,ko01200,map00020,map00190,map00650,map00720,map01100,map01110,map01120,map01130,map01200	M00009,M00011,M00149,M00173	R02164	RC00045	ko00000,ko00001,ko00002	-	-	-	Sdh_cyt
k141_264463_10	498848.TaqDRAFT_4219	5.34e-23	90.1	COG2009@1|root,COG2009@2|Bacteria,1WK5G@1297|Deinococcus-Thermus	1297|Deinococcus-Thermus	TIGRFAM Succinate dehydrogenase, cytochrome b556 subunit	-	-	-	ko:K00241	ko00020,ko00190,ko00650,ko00720,ko01100,ko01110,ko01120,ko01130,ko01200,map00020,map00190,map00650,map00720,map01100,map01110,map01120,map01130,map01200	M00009,M00011,M00149,M00173,M00374,M00376	R02164	RC00045	ko00000,ko00001,ko00002	-	-	-	Sdh_cyt
k141_325039_1	608538.HTH_0446	6.3e-70	217.0	COG0007@1|root,COG0007@2|Bacteria,2G4UH@200783|Aquificae	200783|Aquificae	Catalyzes 2 sequential methylations, the formation of precorrin-1 and S-adenosyl-L-homocysteine from S-adenosyl-L-methionine and uroporphyrin III, and the formation of precorrin-2 and S-adenosyl-L-homocysteine from S-adenosyl-L-methionine and precorrin-1	-	-	2.1.1.107	ko:K02303	ko00860,ko01100,ko01110,ko01120,map00860,map01100,map01110,map01120	M00121	R03194	RC00003,RC00871	ko00000,ko00001,ko00002,ko01000	-	-	-	TP_methylase
k141_264464_2	529709.PYCH_00770	7.84e-25	95.9	COG1581@1|root,arCOG01753@2157|Archaea,2XZH4@28890|Euryarchaeota,244BC@183968|Thermococci	183968|Thermococci	Binds double-stranded DNA tightly but without sequence specificity. It is distributed uniformly and abundantly on the chromosome, suggesting a role in chromatin architecture. However, it does not significantly compact DNA. Binds rRNA and mRNA in vivo. May play a role in maintaining the structural and functional stability of RNA, and, perhaps, ribosomes	albA	-	-	ko:K03622	-	-	-	-	ko00000	-	-	-	Alba
k141_102742_1	1294265.JCM21738_3589	9.12e-17	79.0	COG4147@1|root,COG4147@2|Bacteria,1UHT5@1239|Firmicutes,4HCF6@91061|Bacilli,1ZCX7@1386|Bacillus	91061|Bacilli	Belongs to the sodium solute symporter (SSF) (TC 2.A.21) family	ywcA	-	-	ko:K14393	-	-	-	-	ko00000,ko02000	2.A.21.7	-	-	SSF
k141_62322_1	932678.THERU_00190	1.16e-61	197.0	COG2048@1|root,COG2048@2|Bacteria,2G3SY@200783|Aquificae	200783|Aquificae	Cysteine-rich domain	-	-	1.8.7.3,1.8.98.4,1.8.98.5,1.8.98.6	ko:K00241,ko:K03389	ko00020,ko00190,ko00650,ko00680,ko00720,ko01100,ko01110,ko01120,ko01130,ko01200,map00020,map00190,map00650,map00680,map00720,map01100,map01110,map01120,map01130,map01200	M00009,M00011,M00149,M00173,M00356,M00357,M00374,M00376,M00563,M00567	R02164,R04540,R11928,R11931,R11943,R11944	RC00011,RC00045	ko00000,ko00001,ko00002,ko01000	-	-	-	CCG
k141_1694_1	1313265.JNIE01000002_gene643	5.18e-49	164.0	COG0136@1|root,COG0136@2|Bacteria,2G3QW@200783|Aquificae	200783|Aquificae	Catalyzes the NADPH-dependent formation of L-aspartate- semialdehyde (L-ASA) by the reductive dephosphorylation of L- aspartyl-4-phosphate	asd	-	1.2.1.11	ko:K00133	ko00260,ko00261,ko00270,ko00300,ko01100,ko01110,ko01120,ko01130,ko01210,ko01230,map00260,map00261,map00270,map00300,map01100,map01110,map01120,map01130,map01210,map01230	M00016,M00017,M00018,M00033,M00525,M00526,M00527	R02291	RC00684	ko00000,ko00001,ko00002,ko01000	-	-	-	Semialdhyde_dh,Semialdhyde_dhC
k141_122950_1	768671.ThimaDRAFT_0863	2.23e-40	141.0	COG3957@1|root,COG3957@2|Bacteria,1MVSE@1224|Proteobacteria,1RPSW@1236|Gammaproteobacteria,1WVZE@135613|Chromatiales	135613|Chromatiales	D-xylulose 5-phosphate D-fructose 6-phosphate phosphoketolase	-	-	4.1.2.22,4.1.2.9	ko:K01621	ko00030,ko00710,ko01100,ko01120,map00030,map00710,map01100,map01120	-	R00761,R01621	RC00032,RC00226	ko00000,ko00001,ko01000	-	-	-	XFP,XFP_C,XFP_N
k141_304914_1	414996.IL38_12780	4.12e-28	112.0	COG1251@1|root,COG1251@2|Bacteria,2GJ3U@201174|Actinobacteria,407MQ@622450|Actinopolysporales	201174|Actinobacteria	Pyridine nucleotide-disulphide oxidoreductase	nirB	-	1.7.1.15	ko:K00362	ko00910,ko01120,map00910,map01120	M00530	R00787	RC00176	ko00000,ko00001,ko00002,ko01000	-	-	-	Fer2_BFD,NIR_SIR,NIR_SIR_ferr,Pyr_redox_2
k141_122951_1	324602.Caur_1306	0.0	905.0	COG3808@1|root,COG3808@2|Bacteria,2G5N7@200795|Chloroflexi,376RW@32061|Chloroflexia	32061|Chloroflexia	Proton pump that utilizes the energy of pyrophosphate hydrolysis as the driving force for proton movement across the membrane. Generates a proton motive force	hppA	-	3.6.1.1	ko:K15987	ko00190,map00190	-	-	-	ko00000,ko00001,ko01000	3.A.10.1	-	-	H_PPase
k141_345268_1	1236541.BALL01000007_gene1200	1.15e-10	62.4	COG0068@1|root,COG0068@2|Bacteria,1MVP8@1224|Proteobacteria,1RP08@1236|Gammaproteobacteria,2Q8H4@267890|Shewanellaceae	1236|Gammaproteobacteria	Along with HypE, it catalyzes the synthesis of the CN ligands of the active site iron of NiFe -hydrogenases using carbamoylphosphate as a substrate. It functions as a carbamoyl transferase using carbamoylphosphate as a substrate and transferring the carboxamido moiety in an ATP-dependent reaction to the thiolate of the C-terminal cysteine of HypE yielding a protein-S-carboxamide	hypF	GO:0003674,GO:0003824,GO:0005488,GO:0006464,GO:0006807,GO:0008150,GO:0008152,GO:0008270,GO:0009987,GO:0010467,GO:0016740,GO:0016741,GO:0016743,GO:0019538,GO:0036211,GO:0043167,GO:0043169,GO:0043170,GO:0043412,GO:0044237,GO:0044238,GO:0044260,GO:0044267,GO:0046872,GO:0046914,GO:0046944,GO:0051604,GO:0071704,GO:1901564	-	ko:K04656	-	-	-	-	ko00000	-	-	-	Acylphosphatase,Sua5_yciO_yrdC,zf-HYPF
k141_122952_1	279238.Saro_0701	2.08e-109	319.0	COG2884@1|root,COG2884@2|Bacteria,1MVQ4@1224|Proteobacteria,2TS9Y@28211|Alphaproteobacteria,2JZVB@204457|Sphingomonadales	204457|Sphingomonadales	cell division	ftsE	-	-	ko:K09812	ko02010,map02010	M00256	-	-	ko00000,ko00001,ko00002,ko02000,ko03036	3.A.1.140	-	-	ABC_tran
k141_224008_1	562970.Btus_2341	1.15e-39	145.0	COG1012@1|root,COG1012@2|Bacteria,1TP4S@1239|Firmicutes,4H9MF@91061|Bacilli,278VH@186823|Alicyclobacillaceae	91061|Bacilli	Belongs to the aldehyde dehydrogenase family	-	-	1.2.1.3	ko:K00128	ko00010,ko00053,ko00071,ko00280,ko00310,ko00330,ko00340,ko00380,ko00410,ko00561,ko00620,ko00625,ko00903,ko00981,ko01100,ko01110,ko01120,ko01130,map00010,map00053,map00071,map00280,map00310,map00330,map00340,map00380,map00410,map00561,map00620,map00625,map00903,map00981,map01100,map01110,map01120,map01130	M00135	R00264,R00631,R00710,R00904,R01752,R01986,R02549,R02678,R02940,R02957,R03283,R03869,R04065,R04506,R04903,R05050,R05237,R05238,R05286,R06366,R08146	RC00047,RC00071,RC00080,RC00186,RC00218,RC00242,RC00816,RC01500	ko00000,ko00001,ko00002,ko01000	-	-	-	Aldedh
k141_284639_1	608538.HTH_1896	1.2e-10	63.5	2F4GN@1|root,33X6M@2|Bacteria,2G4YR@200783|Aquificae	200783|Aquificae	-	-	-	-	-	-	-	-	-	-	-	-	-	-
k141_244248_1	1183377.Py04_0357	3.79e-17	81.6	COG0538@1|root,arCOG01164@2157|Archaea,2XTAR@28890|Euryarchaeota,243Z8@183968|Thermococci	183968|Thermococci	Isocitrate/isopropylmalate dehydrogenase	-	-	1.1.1.42	ko:K00031	ko00020,ko00480,ko00720,ko01100,ko01110,ko01120,ko01130,ko01200,ko01210,ko01230,ko04146,map00020,map00480,map00720,map01100,map01110,map01120,map01130,map01200,map01210,map01230,map04146	M00009,M00010,M00173,M00740	R00267,R00268,R01899	RC00001,RC00084,RC00114,RC00626,RC02801	br01601,ko00000,ko00001,ko00002,ko01000	-	-	-	Iso_dh
k141_183531_1	224324.aq_aa04	6.08e-24	96.3	COG0675@1|root,COG0675@2|Bacteria	2|Bacteria	Transposase, IS605 OrfB family	-	-	-	ko:K07496	-	-	-	-	ko00000	-	-	-	HTH_OrfB_IS605,OrfB_IS605,OrfB_Zn_ribbon
k141_102743_1	935848.JAEN01000013_gene4112	2.03e-221	616.0	COG1541@1|root,COG1541@2|Bacteria,1MV1W@1224|Proteobacteria,2TRVF@28211|Alphaproteobacteria,2PUZW@265|Paracoccus	28211|Alphaproteobacteria	Catalyzes the activation of phenylacetic acid (PA) to phenylacetyl-CoA (PA-CoA)	paaF	-	6.2.1.30	ko:K01912	ko00360,ko01120,ko05111,map00360,map01120,map05111	-	R02539	RC00004,RC00014	ko00000,ko00001,ko01000	-	-	-	AMP-binding,AMP-binding_C_2
k141_102743_2	318586.Pden_4802	5.2e-107	312.0	COG1309@1|root,COG1309@2|Bacteria,1QYD4@1224|Proteobacteria,2TVBJ@28211|Alphaproteobacteria,2PV46@265|Paracoccus	28211|Alphaproteobacteria	Bacterial regulatory proteins, tetR family	-	-	-	ko:K09017	-	-	-	-	ko00000,ko03000	-	-	-	TetR_N
k141_163429_1	1449351.RISW2_16770	1.25e-68	210.0	COG0723@1|root,COG0723@2|Bacteria,1RF8Q@1224|Proteobacteria,2U5KE@28211|Alphaproteobacteria	28211|Alphaproteobacteria	arsenite oxidase, small subunit	-	-	1.20.2.1,1.20.9.1	ko:K08355	-	-	-	-	ko00000,ko01000,ko02000	5.A.3.6	-	-	Rieske,TAT_signal
k141_163429_2	1305735.JAFT01000004_gene108	2.04e-36	125.0	COG0243@1|root,COG0243@2|Bacteria,1MX0A@1224|Proteobacteria,2TRN3@28211|Alphaproteobacteria	28211|Alphaproteobacteria	Belongs to the prokaryotic molybdopterin-containing oxidoreductase family	aoxB	-	1.20.2.1,1.20.9.1	ko:K08356	-	-	-	-	ko00000,ko01000,ko02000	5.A.3.6	-	-	Molybdopterin,Molydop_binding
k141_122953_1	608538.HTH_1287	4.13e-40	137.0	COG0509@1|root,COG0509@2|Bacteria	2|Bacteria	glycine decarboxylation via glycine cleavage system	gcvH	-	-	ko:K02437	ko00260,ko00630,ko01100,ko01110,ko01130,ko01200,map00260,map00630,map01100,map01110,map01130,map01200	M00532	R01221	RC00022,RC02834	ko00000,ko00001,ko00002	-	-	-	GCV_H
k141_122954_1	522373.Smlt2853	1.45e-92	276.0	COG0583@1|root,COG0583@2|Bacteria,1MVGZ@1224|Proteobacteria,1RRFH@1236|Gammaproteobacteria,1X88R@135614|Xanthomonadales	135614|Xanthomonadales	Transcriptional regulator	-	-	-	-	-	-	-	-	-	-	-	-	HTH_1,LysR_substrate
k141_224009_1	1313265.JNIE01000003_gene1417	8.83e-33	122.0	COG0324@1|root,COG0324@2|Bacteria,2G3QA@200783|Aquificae	200783|Aquificae	Catalyzes the transfer of a dimethylallyl group onto the adenine at position 37 in tRNAs that read codons beginning with uridine, leading to the formation of N6-(dimethylallyl)adenosine (i(6)A)	miaA	GO:0003674,GO:0003824,GO:0006139,GO:0006396,GO:0006399,GO:0006400,GO:0006725,GO:0006807,GO:0008033,GO:0008150,GO:0008152,GO:0009451,GO:0009987,GO:0010467,GO:0016070,GO:0016740,GO:0016765,GO:0034470,GO:0034641,GO:0034660,GO:0043170,GO:0043412,GO:0044237,GO:0044238,GO:0046483,GO:0052381,GO:0071704,GO:0090304,GO:0140098,GO:0140101,GO:1901360	2.5.1.75	ko:K00791	ko00908,ko01100,ko01110,map00908,map01100,map01110	-	R01122	RC02820	ko00000,ko00001,ko01000,ko01006,ko03016	-	-	-	IPPT
k141_244249_1	638303.Thal_1248	1.04e-43	154.0	COG0621@1|root,COG0621@2|Bacteria,2G3SS@200783|Aquificae	200783|Aquificae	Catalyzes the methylthiolation of N6- (dimethylallyl)adenosine (i(6)A), leading to the formation of 2- methylthio-N6-(dimethylallyl)adenosine (ms(2)i(6)A) at position 37 in tRNAs that read codons beginning with uridine	miaB	-	2.8.4.3	ko:K06168	-	-	R10645,R10646,R10647	RC00003,RC00980,RC03221,RC03222	ko00000,ko01000,ko03016	-	-	-	Radical_SAM,TRAM,UPF0004
k141_183532_1	608538.HTH_0977	5.21e-30	111.0	COG0521@1|root,COG0521@2|Bacteria,2G4GN@200783|Aquificae	200783|Aquificae	Probable molybdopterin binding domain	-	-	2.7.7.75	ko:K03831	ko00790,ko01100,ko04122,map00790,map01100,map04122	-	R09726	RC00002	ko00000,ko00001,ko01000	-	-	-	MoCF_biosynth
k141_183532_2	932678.THERU_00540	3.09e-13	63.5	28U58@1|root,2ZGB4@2|Bacteria,2G5EU@200783|Aquificae	200783|Aquificae	-	-	-	-	-	-	-	-	-	-	-	-	-	-
k141_21886_2	932678.THERU_00485	4.37e-35	129.0	COG0845@1|root,COG0845@2|Bacteria,2G4XN@200783|Aquificae	200783|Aquificae	Belongs to the membrane fusion protein (MFP) (TC 8.A.1) family	-	-	-	ko:K03585	ko01501,ko01503,map01501,map01503	M00646,M00647,M00699,M00718	-	-	ko00000,ko00001,ko00002,ko01504,ko02000,ko03036	2.A.6.2,8.A.1.6	-	-	HlyD_D23
k141_143301_1	1123253.AUBD01000009_gene2269	3.99e-97	290.0	COG1181@1|root,COG1181@2|Bacteria,1MUTB@1224|Proteobacteria,1RMTM@1236|Gammaproteobacteria,1X46K@135614|Xanthomonadales	135614|Xanthomonadales	Belongs to the D-alanine--D-alanine ligase family	ddl	-	6.3.2.4	ko:K01921	ko00473,ko00550,ko01100,ko01502,map00473,map00550,map01100,map01502	-	R01150	RC00064,RC00141	ko00000,ko00001,ko01000,ko01011	-	-	-	Dala_Dala_lig_C,Dala_Dala_lig_N
k141_163430_1	1240350.AMZE01000022_gene1299	9.79e-22	91.7	COG0243@1|root,COG0243@2|Bacteria,1MW3N@1224|Proteobacteria,1RN6N@1236|Gammaproteobacteria	1236|Gammaproteobacteria	Belongs to the prokaryotic molybdopterin-containing oxidoreductase family	fdoG	-	1.17.1.9	ko:K00123	ko00630,ko00680,ko01100,ko01120,ko01200,map00630,map00680,map01100,map01120,map01200	-	R00519	RC02796	ko00000,ko00001,ko01000	-	-	-	Molybdop_Fe4S4,Molybdopterin,Molydop_binding
k141_163430_2	1028805.GGC_0834	1.12e-10	60.1	COG0243@1|root,COG0243@2|Bacteria,1MW3N@1224|Proteobacteria,1RN6N@1236|Gammaproteobacteria,1Y80K@135625|Pasteurellales	135625|Pasteurellales	Belongs to the prokaryotic molybdopterin-containing oxidoreductase family	Z012_05585	-	1.17.1.9	ko:K00123	ko00630,ko00680,ko01100,ko01120,ko01200,map00630,map00680,map01100,map01120,map01200	-	R00519	RC02796	ko00000,ko00001,ko01000	-	-	-	Molybdop_Fe4S4,Molybdopterin,Molydop_binding
k141_42106_1	1266998.ATUJ01000004_gene1461	2.99e-19	81.6	COG0589@1|root,COG0589@2|Bacteria,1PHXX@1224|Proteobacteria,2V5D5@28211|Alphaproteobacteria,2PYN2@265|Paracoccus	28211|Alphaproteobacteria	Universal stress protein family	-	-	-	-	-	-	-	-	-	-	-	-	Usp
k141_42106_2	1569209.BBPH01000094_gene1399	2.9e-73	235.0	COG2759@1|root,COG2759@2|Bacteria,1MUR8@1224|Proteobacteria,2TRMM@28211|Alphaproteobacteria,2PV1E@265|Paracoccus	28211|Alphaproteobacteria	Belongs to the formate--tetrahydrofolate ligase family	fhs	-	6.3.4.3	ko:K01938	ko00670,ko00720,ko01100,ko01120,ko01200,map00670,map00720,map01100,map01120,map01200	M00140,M00377	R00943	RC00026,RC00111	ko00000,ko00001,ko00002,ko01000	-	-	-	FTHFS
k141_325041_1	608538.HTH_1504	3.26e-15	73.2	COG0745@1|root,COG0745@2|Bacteria,2G558@200783|Aquificae	200783|Aquificae	Transcriptional regulatory protein, C terminal	-	-	-	ko:K02483	-	-	-	-	ko00000,ko02022	-	-	-	Response_reg,Trans_reg_C
k141_345270_1	439375.Oant_1983	3.24e-81	252.0	COG2256@1|root,COG2256@2|Bacteria,1MUVS@1224|Proteobacteria,2TQVF@28211|Alphaproteobacteria,1J2B9@118882|Brucellaceae	28211|Alphaproteobacteria	MgsA AAA+ ATPase C terminal	rarA	GO:0005575,GO:0005622,GO:0005623,GO:0005657,GO:0005694,GO:0006139,GO:0006259,GO:0006260,GO:0006261,GO:0006310,GO:0006725,GO:0006807,GO:0008150,GO:0008152,GO:0009058,GO:0009059,GO:0009987,GO:0030894,GO:0032991,GO:0032993,GO:0034641,GO:0034645,GO:0043170,GO:0043226,GO:0043228,GO:0043229,GO:0043232,GO:0044237,GO:0044238,GO:0044249,GO:0044260,GO:0044422,GO:0044424,GO:0044427,GO:0044446,GO:0044464,GO:0046483,GO:0071704,GO:0090304,GO:1901360,GO:1901576	-	ko:K07478	-	-	-	-	ko00000	-	-	-	AAA,AAA_assoc_2,MgsA_C,RuvB_N
k141_1696_1	326427.Cagg_2712	0.0	2348.0	COG0366@1|root,COG1523@1|root,COG0366@2|Bacteria,COG1523@2|Bacteria	2|Bacteria	belongs to the glycosyl hydrolase 13 family	pulA	-	3.2.1.41,3.2.1.93	ko:K01200,ko:K01226	ko00500,ko01100,ko01110,map00500,map01100,map01110	-	R00837,R02111,R06113	RC00049	ko00000,ko00001,ko01000	-	CBM48,GH13	-	Alpha-amylase,Alpha-amylase_C,CBM_48,DUF3372,PUD
k141_122955_1	1123239.KB898639_gene57	6.97e-51	169.0	COG3638@1|root,COG3638@2|Bacteria,1UYVY@1239|Firmicutes,4HETW@91061|Bacilli	91061|Bacilli	ATPases associated with a variety of cellular activities	-	-	-	-	-	-	-	-	-	-	-	-	ABC_tran
k141_1697_1	932678.THERU_07985	1.92e-33	123.0	COG1073@1|root,COG1073@2|Bacteria,2G5HH@200783|Aquificae	200783|Aquificae	alpha/beta hydrolase fold	-	-	3.1.1.85	ko:K02170	ko00780,ko01100,map00780,map01100	M00572	R09725	RC00460,RC00461	ko00000,ko00001,ko00002,ko01000	-	-	-	Abhydrolase_1
k141_62324_1	1429851.X548_13975	4.79e-83	257.0	COG3202@1|root,COG3202@2|Bacteria,1MVP5@1224|Proteobacteria,1RNY6@1236|Gammaproteobacteria,1X4WT@135614|Xanthomonadales	135614|Xanthomonadales	Major Facilitator Superfamily	-	-	-	ko:K03301	-	-	-	-	ko00000	2.A.12	-	-	MFS_1,TLC
k141_183533_1	420324.KI911977_gene3196	2.22e-49	169.0	COG3842@1|root,COG3842@2|Bacteria,1MU3I@1224|Proteobacteria,2TQQJ@28211|Alphaproteobacteria,1JRWU@119045|Methylobacteriaceae	28211|Alphaproteobacteria	ATPase component of ABC-type sugar transporter	sugC	-	-	ko:K10112	ko02010,map02010	M00194,M00196,M00197,M00200,M00201,M00206,M00207,M00491,M00602,M00605,M00606	-	-	ko00000,ko00001,ko00002,ko02000	3.A.1.1	-	-	ABC_tran,TOBE_2
k141_304916_1	608538.HTH_1788	7.61e-108	324.0	COG1008@1|root,COG1008@2|Bacteria,2G3VS@200783|Aquificae	200783|Aquificae	TIGRFAM proton-translocating NADH-quinone oxidoreductase, chain M	nuoM1	-	1.6.5.3	ko:K00342	ko00190,ko01100,map00190,map01100	M00144	R11945	RC00061	ko00000,ko00001,ko00002,ko01000	3.D.1	-	-	Proton_antipo_M
k141_102745_1	439375.Oant_3350	1.64e-137	399.0	29RG3@1|root,30CIW@2|Bacteria,1QTN7@1224|Proteobacteria,2VBWD@28211|Alphaproteobacteria,1J3F1@118882|Brucellaceae	28211|Alphaproteobacteria	-	-	-	-	-	-	-	-	-	-	-	-	-	-
k141_143302_1	608538.HTH_1167	3.44e-27	107.0	COG0351@1|root,COG0351@2|Bacteria,2G4ME@200783|Aquificae	200783|Aquificae	Phosphomethylpyrimidine kinase	-	-	2.7.1.49,2.7.4.7	ko:K00941	ko00730,ko01100,map00730,map01100	M00127	R03471,R04509	RC00002,RC00017	ko00000,ko00001,ko00002,ko01000	-	-	-	Phos_pyr_kin
k141_163432_1	1313265.JNIE01000002_gene643	2.07e-28	110.0	COG0136@1|root,COG0136@2|Bacteria,2G3QW@200783|Aquificae	200783|Aquificae	Catalyzes the NADPH-dependent formation of L-aspartate- semialdehyde (L-ASA) by the reductive dephosphorylation of L- aspartyl-4-phosphate	asd	-	1.2.1.11	ko:K00133	ko00260,ko00261,ko00270,ko00300,ko01100,ko01110,ko01120,ko01130,ko01210,ko01230,map00260,map00261,map00270,map00300,map01100,map01110,map01120,map01130,map01210,map01230	M00016,M00017,M00018,M00033,M00525,M00526,M00527	R02291	RC00684	ko00000,ko00001,ko00002,ko01000	-	-	-	Semialdhyde_dh,Semialdhyde_dhC
k141_284641_1	608538.HTH_0446	3.71e-30	114.0	COG0007@1|root,COG0007@2|Bacteria,2G4UH@200783|Aquificae	200783|Aquificae	Catalyzes 2 sequential methylations, the formation of precorrin-1 and S-adenosyl-L-homocysteine from S-adenosyl-L-methionine and uroporphyrin III, and the formation of precorrin-2 and S-adenosyl-L-homocysteine from S-adenosyl-L-methionine and precorrin-1	-	-	2.1.1.107	ko:K02303	ko00860,ko01100,ko01110,ko01120,map00860,map01100,map01110,map01120	M00121	R03194	RC00003,RC00871	ko00000,ko00001,ko00002,ko01000	-	-	-	TP_methylase
k141_264468_1	1173020.Cha6605_4119	2.07e-41	154.0	COG4403@1|root,COG4403@2|Bacteria,1G04S@1117|Cyanobacteria	1117|Cyanobacteria	PFAM Lanthionine synthetase	-	-	-	-	-	-	-	-	-	-	-	-	DUF4135,LANC_like
k141_224010_1	436114.SYO3AOP1_0341	7.97e-12	66.2	2F1QF@1|root,33UQN@2|Bacteria,2G4X5@200783|Aquificae	200783|Aquificae	-	-	-	-	-	-	-	-	-	-	-	-	-	-
k141_1698_1	1380408.AVGH01000041_gene2935	1.72e-33	128.0	COG0188@1|root,COG0188@2|Bacteria,1TP2Z@1239|Firmicutes,4HAHY@91061|Bacilli,21VJR@150247|Anoxybacillus	91061|Bacilli	A type II topoisomerase that negatively supercoils closed circular double-stranded (ds) DNA in an ATP-dependent manner to modulate DNA topology and maintain chromosomes in an underwound state. Negative supercoiling favors strand separation, and DNA replication, transcription, recombination and repair, all of which involve strand separation. Also able to catalyze the interconversion of other topological isomers of dsDNA rings, including catenanes and knotted rings. Type II topoisomerases break and join 2 DNA strands simultaneously in an ATP-dependent manner	gyrA	-	5.99.1.3	ko:K02469	-	-	-	-	ko00000,ko01000,ko03032,ko03400	-	-	-	DNA_gyraseA_C,DNA_topoisoIV
k141_183534_1	1458275.AZ34_04250	6.84e-33	123.0	COG0472@1|root,COG0472@2|Bacteria,1MWYW@1224|Proteobacteria,2VIE1@28216|Betaproteobacteria,4AAWE@80864|Comamonadaceae	28216|Betaproteobacteria	PFAM Glycosyl transferase, family 4	wecA	-	2.7.8.33,2.7.8.35	ko:K02851	-	-	R08856	RC00002	ko00000,ko01000,ko01003,ko01005	-	-	-	Glycos_transf_4
k141_304917_1	1232446.BAIE02000067_gene3565	2.5e-25	104.0	COG1404@1|root,COG1404@2|Bacteria,1TQ2M@1239|Firmicutes,24CD5@186801|Clostridia	186801|Clostridia	Belongs to the peptidase S8 family	-	-	-	-	-	-	-	-	-	-	-	-	Cohesin,Peptidase_S8,SLH
k141_82531_1	1151127.KB906330_gene3129	4.86e-48	168.0	COG0620@1|root,COG0620@2|Bacteria,1MUI9@1224|Proteobacteria,1RMBA@1236|Gammaproteobacteria,1YMI5@136843|Pseudomonas fluorescens group	1236|Gammaproteobacteria	Catalyzes the transfer of a methyl group from 5- methyltetrahydrofolate to homocysteine resulting in methionine formation	metE	GO:0000096,GO:0000097,GO:0003674,GO:0003824,GO:0003871,GO:0005575,GO:0005576,GO:0005622,GO:0005623,GO:0005737,GO:0005829,GO:0006082,GO:0006464,GO:0006479,GO:0006520,GO:0006555,GO:0006575,GO:0006725,GO:0006730,GO:0006732,GO:0006760,GO:0006790,GO:0006807,GO:0008150,GO:0008152,GO:0008168,GO:0008172,GO:0008213,GO:0008276,GO:0008652,GO:0008705,GO:0009058,GO:0009066,GO:0009067,GO:0009086,GO:0009987,GO:0016053,GO:0016740,GO:0016741,GO:0019538,GO:0019752,GO:0032259,GO:0034641,GO:0035999,GO:0036211,GO:0042084,GO:0042085,GO:0042558,GO:0043170,GO:0043412,GO:0043414,GO:0043436,GO:0043603,GO:0044237,GO:0044238,GO:0044249,GO:0044260,GO:0044267,GO:0044272,GO:0044281,GO:0044283,GO:0044424,GO:0044444,GO:0044464,GO:0046394,GO:0046483,GO:0046653,GO:0050667,GO:0051186,GO:0071704,GO:0140096,GO:1901360,GO:1901564,GO:1901566,GO:1901576,GO:1901605,GO:1901607	2.1.1.14	ko:K00549	ko00270,ko00450,ko01100,ko01110,ko01230,map00270,map00450,map01100,map01110,map01230	M00017	R04405,R09365	RC00035,RC00113,RC01241	ko00000,ko00001,ko00002,ko01000	-	-	iE2348C_1286.E2348C_4130,iECO103_1326.ECO103_4334,iECO111_1330.ECO111_4657,iECO26_1355.ECO26_4756,iECW_1372.ECW_m4131,iEKO11_1354.EKO11_4528,iPC815.YPO3788,iWFL_1372.ECW_m4131	Meth_synt_1,Meth_synt_2
k141_21890_2	1569209.BBPH01000031_gene2761	6.28e-63	200.0	COG1060@1|root,COG1060@2|Bacteria,1RCMC@1224|Proteobacteria,2U6RH@28211|Alphaproteobacteria,2PXPK@265|Paracoccus	28211|Alphaproteobacteria	Haem-NO-binding	-	-	-	-	-	-	-	-	-	-	-	-	HNOB
k141_21891_1	1449357.JQLK01000001_gene173	6.24e-65	207.0	COG4948@1|root,COG4948@2|Bacteria,1WIXN@1297|Deinococcus-Thermus	1297|Deinococcus-Thermus	mandelate racemase muconate lactonizing	-	-	5.5.1.1	ko:K01856	ko00361,ko00362,ko00364,ko00623,ko01100,ko01120,ko01220,map00361,map00362,map00364,map00623,map01100,map01120,map01220	M00568	R05300,R05390,R06989,R08116,R09229	RC00903,RC01038,RC01108,RC01321,RC01356	ko00000,ko00001,ko00002,ko01000	-	-	-	MR_MLE_C,MR_MLE_N
k141_224011_1	999141.GME_17888	4.6e-20	90.9	COG5295@1|root,COG5295@2|Bacteria,1N338@1224|Proteobacteria	1224|Proteobacteria	autotransporter adhesin	-	-	-	ko:K21449	-	-	-	-	ko00000,ko02000	1.B.40.2	-	-	YadA_anchor,YadA_head,YadA_stalk
k141_1699_1	1195246.AGRI_02725	3.51e-44	159.0	COG5563@1|root,COG5563@2|Bacteria,1R4Q6@1224|Proteobacteria,1S13Y@1236|Gammaproteobacteria,4669R@72275|Alteromonadaceae	1236|Gammaproteobacteria	Protein of unknown function (DUF3466)	-	-	-	-	-	-	-	-	-	-	-	-	DUF3466
k141_304919_1	1158338.JNLJ01000001_gene478	1.98e-11	64.3	COG0563@1|root,COG0563@2|Bacteria,2G42Z@200783|Aquificae	200783|Aquificae	Catalyzes the reversible transfer of the terminal phosphate group between ATP and AMP. Plays an important role in cellular energy homeostasis and in adenine nucleotide metabolism	adk	-	2.7.4.3	ko:K00939	ko00230,ko00730,ko01100,ko01110,ko01130,map00230,map00730,map01100,map01110,map01130	M00049	R00127,R01547,R11319	RC00002	ko00000,ko00001,ko00002,ko01000,ko04147	-	-	-	ADK
k141_203780_1	1191299.AJYX01000018_gene1564	2.8e-20	86.3	COG4932@1|root,COG4932@2|Bacteria	2|Bacteria	domain protein	-	-	-	-	-	-	-	-	-	-	-	-	CW_binding_2,CarboxypepD_reg,VCBS
k141_284642_1	5147.XP_003343471.1	7.65e-40	135.0	COG0843@1|root,KOG4769@2759|Eukaryota	5147.XP_003343471.1|-	electron transport coupled proton transport	-	-	-	-	-	-	-	-	-	-	-	-	-
k141_325044_1	224324.aq_1157	1.02e-38	139.0	COG0409@1|root,COG0409@2|Bacteria,2G3SK@200783|Aquificae	200783|Aquificae	hydrogenase expression formation protein HypD	hypD	-	-	ko:K04654	-	-	-	-	ko00000	-	-	-	HypD
k141_345273_1	318586.Pden_2652	1.91e-54	177.0	COG1338@1|root,COG1338@2|Bacteria,1MVBU@1224|Proteobacteria,2TT93@28211|Alphaproteobacteria,2PW9H@265|Paracoccus	28211|Alphaproteobacteria	Plays a role in the flagellum-specific transport system	fliP	-	-	ko:K02419	ko02040,map02040	-	-	-	ko00000,ko00001,ko02035,ko02044	3.A.6.2	-	-	FliP
k141_21892_1	504728.K649_10275	6.57e-69	214.0	COG1943@1|root,COG1943@2|Bacteria,1WKUD@1297|Deinococcus-Thermus	1297|Deinococcus-Thermus	Transposase	-	-	-	-	-	-	-	-	-	-	-	-	-
k141_224012_1	1313265.JNIE01000003_gene1360	3.3e-26	104.0	COG0382@1|root,COG0382@2|Bacteria,2G3WY@200783|Aquificae	200783|Aquificae	4-hydroxybenzoate polyprenyltransferase	ubiA	-	2.5.1.39	ko:K03179	ko00130,ko01100,ko01110,map00130,map01100,map01110	M00117	R05000,R05615	RC00209,RC02895	ko00000,ko00001,ko00002,ko01000,ko01006	-	-	-	UbiA
k141_244254_1	932678.THERU_05875	3.16e-22	92.4	COG0647@1|root,COG0647@2|Bacteria,2G43U@200783|Aquificae	200783|Aquificae	TIGRFAM HAD-superfamily hydrolase, subfamily IIA	-	-	3.1.3.41	ko:K01101	ko00627,ko01120,map00627,map01120	-	R03024	RC00151	ko00000,ko00001,ko01000	-	-	-	Hydrolase_6,Hydrolase_like
k141_224014_1	932678.THERU_04970	1.1e-27	110.0	COG2046@1|root,COG2046@2|Bacteria,2G3PB@200783|Aquificae	200783|Aquificae	Belongs to the sulfate adenylyltransferase family	sat	-	2.7.7.4	ko:K00958	ko00230,ko00261,ko00450,ko00920,ko01100,ko01120,ko01130,map00230,map00261,map00450,map00920,map01100,map01120,map01130	M00176,M00596	R00529,R04929	RC02809,RC02889	ko00000,ko00001,ko00002,ko01000	-	-	-	ATP-sulfurylase,PUA_2
k141_183536_1	638303.Thal_0344	2.39e-29	109.0	COG0521@1|root,COG0521@2|Bacteria	2|Bacteria	Mo-molybdopterin cofactor metabolic process	mog	GO:0003674,GO:0003824,GO:0005488,GO:0005515,GO:0005575,GO:0005622,GO:0005623,GO:0005737,GO:0005829,GO:0006139,GO:0006163,GO:0006725,GO:0006732,GO:0006753,GO:0006793,GO:0006796,GO:0006807,GO:0008150,GO:0008152,GO:0009058,GO:0009116,GO:0009117,GO:0009119,GO:0009141,GO:0009144,GO:0009150,GO:0009199,GO:0009205,GO:0009259,GO:0009987,GO:0016740,GO:0016772,GO:0016779,GO:0018130,GO:0019538,GO:0019637,GO:0019693,GO:0032324,GO:0034641,GO:0042278,GO:0042802,GO:0043170,GO:0043545,GO:0044237,GO:0044238,GO:0044249,GO:0044260,GO:0044267,GO:0044281,GO:0044424,GO:0044444,GO:0044464,GO:0046039,GO:0046128,GO:0046483,GO:0051186,GO:0051188,GO:0051189,GO:0055086,GO:0061598,GO:0070566,GO:0071704,GO:0072521,GO:0090407,GO:1901068,GO:1901135,GO:1901360,GO:1901362,GO:1901564,GO:1901566,GO:1901576,GO:1901657	2.7.7.75,2.8.1.12	ko:K03635,ko:K03831	ko00790,ko01100,ko04122,map00790,map01100,map04122	-	R09395,R09726	RC00002,RC02507	ko00000,ko00001,ko01000	-	-	iAPECO1_1312.APECO1_1969,iECABU_c1320.ECABU_c00100,iECED1_1282.ECED1_0009,iECNA114_1301.ECNA114_4653,iECP_1309.ECP_0010,iECS88_1305.ECS88_0010,iECSF_1327.ECSF_0009,iECUMN_1333.ECUMN_0010,iEcSMS35_1347.EcSMS35_0008,iLF82_1304.LF82_1379,iNRG857_1313.NRG857_00050,iUMN146_1321.UM146_22820	MOSC,MoCF_biosynth
k141_304920_1	1423724.BAMM01000035_gene2142	9.64e-25	103.0	COG0481@1|root,COG0481@2|Bacteria,1TP0G@1239|Firmicutes,4HASA@91061|Bacilli,3F3Z1@33958|Lactobacillaceae	91061|Bacilli	Required for accurate and efficient protein synthesis under certain stress conditions. May act as a fidelity factor of the translation reaction, by catalyzing a one-codon backward translocation of tRNAs on improperly translocated ribosomes. Back- translocation proceeds from a post-translocation (POST) complex to a pre-translocation (PRE) complex, thus giving elongation factor G a second chance to translocate the tRNAs correctly. Binds to ribosomes in a GTP-dependent manner	lepA	-	-	ko:K03596	ko05134,map05134	-	-	-	ko00000,ko00001	-	-	-	EFG_C,EFG_II,GTP_EFTU,GTP_EFTU_D2,LepA_C
k141_244255_1	324602.Caur_1142	2.51e-313	858.0	COG0696@1|root,COG0696@2|Bacteria,2G7GD@200795|Chloroflexi,3750M@32061|Chloroflexia	32061|Chloroflexia	Catalyzes the interconversion of 2-phosphoglycerate and 3-phosphoglycerate	gpmI	-	5.4.2.12	ko:K15633	ko00010,ko00260,ko00680,ko01100,ko01110,ko01120,ko01130,ko01200,ko01230,map00010,map00260,map00680,map01100,map01110,map01120,map01130,map01200,map01230	M00001,M00002,M00003	R01518	RC00536	ko00000,ko00001,ko00002,ko01000	-	-	-	Metalloenzyme,Phosphodiest,iPGM_N
k141_203781_1	795359.TOPB45_1259	3.07e-11	62.8	COG0518@1|root,COG0518@2|Bacteria,2GHWA@200940|Thermodesulfobacteria	200940|Thermodesulfobacteria	Glutamine amidotransferase class-I	-	-	-	-	-	-	-	-	-	-	-	-	GATase
k141_325045_2	1569209.BBPH01000119_gene3642	5.61e-82	254.0	COG3920@1|root,COG3920@2|Bacteria,1NU8D@1224|Proteobacteria,2TVAS@28211|Alphaproteobacteria,2PW8S@265|Paracoccus	28211|Alphaproteobacteria	HWE histidine kinase	-	-	-	-	-	-	-	-	-	-	-	-	HWE_HK,PAS_4,PAS_9
k141_21893_1	608538.HTH_0665	1.69e-34	127.0	COG0601@1|root,COG0601@2|Bacteria,2G3MF@200783|Aquificae	200783|Aquificae	PFAM binding-protein-dependent transport systems inner membrane component	oppB	-	-	ko:K02033	ko02024,map02024	M00239	-	-	ko00000,ko00001,ko00002,ko02000	3.A.1.5	-	-	BPD_transp_1
k141_62328_1	224324.aq_1156	6.77e-75	241.0	COG0223@1|root,COG1024@1|root,COG0223@2|Bacteria,COG1024@2|Bacteria	2|Bacteria	Enoyl-CoA hydratase	hoxX	-	-	ko:K19640	-	-	-	-	ko00000,ko02022	-	-	-	ECH_1,Formyl_trans_C,Formyl_trans_N
k141_1700_1	932678.THERU_00820	5.19e-49	163.0	COG1622@1|root,COG1622@2|Bacteria	2|Bacteria	oxidoreductase activity, acting on a heme group of donors, oxygen as acceptor	coxB	GO:0005575,GO:0005623,GO:0005886,GO:0005887,GO:0006091,GO:0006119,GO:0006139,GO:0006163,GO:0006725,GO:0006753,GO:0006793,GO:0006796,GO:0006807,GO:0008150,GO:0008152,GO:0009117,GO:0009123,GO:0009126,GO:0009141,GO:0009144,GO:0009150,GO:0009161,GO:0009167,GO:0009199,GO:0009205,GO:0009259,GO:0009319,GO:0009987,GO:0015980,GO:0016020,GO:0016021,GO:0016310,GO:0017144,GO:0019637,GO:0019693,GO:0022900,GO:0022904,GO:0031224,GO:0031226,GO:0032991,GO:0034641,GO:0042773,GO:0044237,GO:0044238,GO:0044281,GO:0044425,GO:0044459,GO:0044464,GO:0045333,GO:0046034,GO:0046483,GO:0055086,GO:0055114,GO:0070069,GO:0071704,GO:0071944,GO:0072521,GO:0098796,GO:1901135,GO:1901360,GO:1901564,GO:1902494	1.9.3.1	ko:K02275	ko00190,ko01100,map00190,map01100	M00155	R00081	RC00016	ko00000,ko00001,ko00002,ko01000	3.D.4.2,3.D.4.4,3.D.4.6	-	-	COX2,COX2_TM,Cytochrom_C,Cytochrome_CBB3
k141_82533_1	1488328.JMCL01000066_gene3832	3.13e-81	263.0	COG0841@1|root,COG0841@2|Bacteria,1MU48@1224|Proteobacteria,1RMBN@1236|Gammaproteobacteria	1236|Gammaproteobacteria	Belongs to the resistance-nodulation-cell division (RND) (TC 2.A.6) family	mexF	-	-	ko:K18299	-	M00641	-	-	ko00000,ko00002,ko01504,ko02000	2.A.6.2.16	-	-	ACR_tran
k141_143305_1	545697.HMPREF0216_00563	7.96e-30	113.0	COG2804@1|root,COG2804@2|Bacteria,1TPGE@1239|Firmicutes,247KA@186801|Clostridia,36DG2@31979|Clostridiaceae	186801|Clostridia	type II secretion system protein E	xcpR	-	-	ko:K02652	-	-	-	-	ko00000,ko02035,ko02044	3.A.15.2	-	-	T2SSE,T2SSE_N
k141_325046_1	34506.g1490	4.55e-19	85.9	COG0004@1|root,KOG0682@2759|Eukaryota,38CNU@33154|Opisthokonta,3BCPY@33208|Metazoa,3CZVQ@33213|Bilateria	33208|Metazoa	Ammonium transporter	-	-	-	ko:K03320	-	-	-	-	ko00000,ko02000	1.A.11	-	-	Ammonium_transp
k141_1701_1	1439940.BAY1663_02886	5.01e-21	88.6	COG0243@1|root,COG0243@2|Bacteria,1MW3N@1224|Proteobacteria,1RN6N@1236|Gammaproteobacteria	1236|Gammaproteobacteria	Belongs to the prokaryotic molybdopterin-containing oxidoreductase family	fdoG	-	1.17.1.9	ko:K00123	ko00630,ko00680,ko01100,ko01120,ko01200,map00630,map00680,map01100,map01120,map01200	-	R00519	RC02796	ko00000,ko00001,ko01000	-	-	-	Molybdop_Fe4S4,Molybdopterin,Molydop_binding
k141_224017_1	1313265.JNIE01000002_gene925	1.09e-38	133.0	COG0446@1|root,COG0446@2|Bacteria	2|Bacteria	pyridine nucleotide-disulphide oxidoreductase	-	-	1.18.1.3,1.7.1.15	ko:K00362,ko:K00529	ko00071,ko00360,ko00910,ko01120,ko01220,map00071,map00360,map00910,map01120,map01220	M00530,M00545	R00787,R02000,R06782,R06783	RC00098,RC00176	br01602,ko00000,ko00001,ko00002,ko01000	-	-	-	FCSD-flav_bind,Pyr_redox_2,Reductase_C
k141_143306_1	351627.Csac_2605	3.23e-12	66.6	COG0675@1|root,COG0675@2|Bacteria,1TR3R@1239|Firmicutes,24AFY@186801|Clostridia	186801|Clostridia	Transposase, IS605 OrfB family	-	-	-	-	-	-	-	-	-	-	-	-	-
k141_244257_1	334545.CCMG01000009_gene759	3.26e-19	87.8	COG1009@1|root,COG1009@2|Bacteria,1MW2M@1224|Proteobacteria,2TQSS@28211|Alphaproteobacteria,47EU1@766|Rickettsiales	766|Rickettsiales	NADH ubiquinone oxidoreductase subunit 5 (chain L) Multisubunit Na H antiporter, MnhA	nuoL	-	1.6.5.3	ko:K00341	ko00190,ko01100,map00190,map01100	M00144	R11945	RC00061	ko00000,ko00001,ko00002,ko01000	3.D.1	-	-	NADH5_C,Proton_antipo_M,Proton_antipo_N
k141_42111_1	1313265.JNIE01000009_gene115	3.56e-14	64.7	COG0050@1|root,COG0050@2|Bacteria	2|Bacteria	translation elongation factor activity	tuf	GO:0001666,GO:0001817,GO:0001819,GO:0002791,GO:0002793,GO:0003674,GO:0003676,GO:0003723,GO:0003746,GO:0005488,GO:0005515,GO:0005575,GO:0005576,GO:0005618,GO:0005622,GO:0005623,GO:0005737,GO:0005829,GO:0005886,GO:0006412,GO:0006414,GO:0006518,GO:0006807,GO:0006950,GO:0008135,GO:0008150,GO:0008152,GO:0009058,GO:0009059,GO:0009274,GO:0009275,GO:0009628,GO:0009986,GO:0009987,GO:0010035,GO:0010038,GO:0010039,GO:0010339,GO:0010467,GO:0016020,GO:0019538,GO:0019899,GO:0022610,GO:0030312,GO:0032677,GO:0032757,GO:0032879,GO:0032880,GO:0034641,GO:0034645,GO:0035375,GO:0035821,GO:0036293,GO:0040007,GO:0042221,GO:0043043,GO:0043170,GO:0043603,GO:0043604,GO:0044003,GO:0044068,GO:0044237,GO:0044238,GO:0044249,GO:0044260,GO:0044267,GO:0044271,GO:0044403,GO:0044406,GO:0044419,GO:0044424,GO:0044426,GO:0044444,GO:0044462,GO:0044464,GO:0044650,GO:0044651,GO:0048518,GO:0048522,GO:0050707,GO:0050708,GO:0050714,GO:0050715,GO:0050789,GO:0050794,GO:0050896,GO:0051046,GO:0051047,GO:0051049,GO:0051050,GO:0051222,GO:0051223,GO:0051239,GO:0051240,GO:0051701,GO:0051704,GO:0051817,GO:0065007,GO:0070201,GO:0070482,GO:0071704,GO:0071944,GO:0090087,GO:0097159,GO:1901363,GO:1901564,GO:1901566,GO:1901576,GO:1903530,GO:1903532,GO:1904951,GO:2000482,GO:2000484	-	ko:K02358,ko:K15771	ko02010,map02010	M00491	-	-	ko00000,ko00001,ko00002,ko02000,ko03012,ko03029,ko04147	3.A.1.1.16,3.A.1.1.2	-	iSB619.SA_RS02960	GTP_EFTU,GTP_EFTU_D2,GTP_EFTU_D3
k141_345275_1	273068.TTE2633	5.71e-17	81.3	COG1336@1|root,COG1336@2|Bacteria,1V1RI@1239|Firmicutes,24GHT@186801|Clostridia,42FGE@68295|Thermoanaerobacterales	186801|Clostridia	RAMP superfamily	-	-	-	ko:K09000	-	-	-	-	ko00000,ko02048	-	-	-	RAMPs
k141_325047_1	1236973.JCM9157_1960	6.58e-34	130.0	COG1193@1|root,COG1193@2|Bacteria,1TP5W@1239|Firmicutes,4H9NZ@91061|Bacilli,1ZBJV@1386|Bacillus	91061|Bacilli	Endonuclease that is involved in the suppression of homologous recombination and may therefore have a key role in the control of bacterial genetic diversity	mutS2	GO:0003674,GO:0003676,GO:0003677,GO:0003684,GO:0003690,GO:0003824,GO:0005488,GO:0005575,GO:0005622,GO:0005623,GO:0006139,GO:0006259,GO:0006281,GO:0006298,GO:0006725,GO:0006807,GO:0006950,GO:0006974,GO:0008094,GO:0008150,GO:0008152,GO:0009987,GO:0016462,GO:0016787,GO:0016817,GO:0016818,GO:0016887,GO:0017111,GO:0030983,GO:0032300,GO:0032991,GO:0033554,GO:0034641,GO:0042623,GO:0043170,GO:0044237,GO:0044238,GO:0044260,GO:0044424,GO:0044464,GO:0046483,GO:0050896,GO:0051716,GO:0071704,GO:0090304,GO:0097159,GO:1901360,GO:1901363,GO:1990391	-	ko:K07456	ko03430,map03430	-	-	-	ko00000,ko00001,ko03400	-	-	-	MutS_V,Smr
k141_62331_2	608538.HTH_0462	1.08e-16	77.0	COG0310@1|root,COG0310@2|Bacteria,2G4E9@200783|Aquificae	200783|Aquificae	Cobalt uptake substrate-specific transmembrane region	-	-	-	ko:K02007	ko02010,map02010	M00245,M00246	-	-	ko00000,ko00001,ko00002,ko02000	3.A.1.18,3.A.1.22,3.A.1.23	-	-	CbiM
k141_122961_1	932678.THERU_02470	1.17e-68	225.0	COG1009@1|root,COG1009@2|Bacteria,2G3IY@200783|Aquificae	200783|Aquificae	TIGRFAM proton-translocating NADH-quinone oxidoreductase, chain L	nuoL1	-	1.6.5.3	ko:K00341	ko00190,ko01100,map00190,map01100	M00144	R11945	RC00061	ko00000,ko00001,ko00002,ko01000	3.D.1	-	-	NADH5_C,Proton_antipo_M,Proton_antipo_N
k141_264469_1	1453503.AU05_08675	1.06e-37	136.0	COG3263@1|root,COG3263@2|Bacteria,1MVKV@1224|Proteobacteria,1RMCA@1236|Gammaproteobacteria,1YD2K@136841|Pseudomonas aeruginosa group	1236|Gammaproteobacteria	K( ) H( ) antiporter that extrudes potassium in exchange for external protons and maintains the internal concentration of potassium under toxic levels	nhaP2	GO:0003674,GO:0005215,GO:0005451,GO:0005575,GO:0005623,GO:0005886,GO:0005887,GO:0006810,GO:0006811,GO:0006812,GO:0006813,GO:0006884,GO:0008150,GO:0008324,GO:0008361,GO:0009987,GO:0015075,GO:0015077,GO:0015078,GO:0015079,GO:0015291,GO:0015297,GO:0015298,GO:0015299,GO:0015318,GO:0015386,GO:0015491,GO:0015672,GO:0016020,GO:0016021,GO:0016043,GO:0019725,GO:0022804,GO:0022821,GO:0022857,GO:0022890,GO:0030001,GO:0031224,GO:0031226,GO:0032535,GO:0034220,GO:0042592,GO:0044425,GO:0044459,GO:0044464,GO:0046873,GO:0051179,GO:0051234,GO:0055085,GO:0065007,GO:0065008,GO:0071804,GO:0071805,GO:0071840,GO:0071944,GO:0090066,GO:0098655,GO:0098660,GO:0098662,GO:0099516,GO:1902600	-	ko:K11105	-	-	-	-	ko00000,ko02000	2.A.36.6	-	-	CorC_HlyC,Na_H_Exchanger,TrkA_C
k141_264469_2	1129374.AJE_16909	2.09e-50	160.0	COG4327@1|root,COG4327@2|Bacteria,1N0TK@1224|Proteobacteria,1S8V9@1236|Gammaproteobacteria,468I1@72275|Alteromonadaceae	1236|Gammaproteobacteria	membrane	-	-	-	-	-	-	-	-	-	-	-	-	DUF4212
k141_264469_3	675813.VIB_000439	0.0	1129.0	COG4147@1|root,COG4147@2|Bacteria,1MVJ8@1224|Proteobacteria,1RN0R@1236|Gammaproteobacteria,1XSJY@135623|Vibrionales	135623|Vibrionales	Belongs to the sodium solute symporter (SSF) (TC 2.A.21) family	actP	-	-	ko:K14393	-	-	-	-	ko00000,ko02000	2.A.21.7	-	-	SSF
k141_264469_4	1195246.AGRI_03829	1.08e-80	243.0	2BTTS@1|root,32P1D@2|Bacteria,1RIF8@1224|Proteobacteria,1S6HA@1236|Gammaproteobacteria,46DMB@72275|Alteromonadaceae	1236|Gammaproteobacteria	-	-	-	-	-	-	-	-	-	-	-	-	-	-
k141_264469_5	675813.VIB_000437	5.44e-155	435.0	COG1738@1|root,COG1738@2|Bacteria,1MVQU@1224|Proteobacteria,1RNX0@1236|Gammaproteobacteria,1XV4J@135623|Vibrionales	135623|Vibrionales	Involved in the import of queuosine (Q) precursors, required for Q precursor salvage	yhhQ	-	-	ko:K09125	-	-	-	-	ko00000	-	-	-	Vut_1
k141_264469_6	675806.VII_001173	1.61e-130	372.0	COG0194@1|root,COG0194@2|Bacteria,1MW92@1224|Proteobacteria,1RN09@1236|Gammaproteobacteria,1XSI2@135623|Vibrionales	135623|Vibrionales	Essential for recycling GMP and indirectly, cGMP	gmk	GO:0003674,GO:0003824,GO:0004385,GO:0005575,GO:0005622,GO:0005623,GO:0005737,GO:0005829,GO:0006139,GO:0006163,GO:0006725,GO:0006753,GO:0006793,GO:0006796,GO:0006807,GO:0008150,GO:0008152,GO:0009058,GO:0009116,GO:0009117,GO:0009119,GO:0009123,GO:0009126,GO:0009132,GO:0009135,GO:0009150,GO:0009161,GO:0009165,GO:0009167,GO:0009179,GO:0009185,GO:0009259,GO:0009987,GO:0015949,GO:0016301,GO:0016310,GO:0016740,GO:0016772,GO:0016776,GO:0018130,GO:0019205,GO:0019438,GO:0019637,GO:0019693,GO:0034641,GO:0034654,GO:0042278,GO:0044237,GO:0044238,GO:0044249,GO:0044271,GO:0044281,GO:0044424,GO:0044444,GO:0044464,GO:0046037,GO:0046128,GO:0046483,GO:0046710,GO:0046940,GO:0050145,GO:0055086,GO:0071704,GO:0072521,GO:0090407,GO:1901068,GO:1901135,GO:1901293,GO:1901360,GO:1901362,GO:1901564,GO:1901576,GO:1901657	2.7.4.8	ko:K00942	ko00230,ko01100,map00230,map01100	M00050	R00332,R02090	RC00002	ko00000,ko00001,ko00002,ko01000	-	-	-	Guanylate_kin
k141_264469_7	675813.VIB_000435	1.27e-46	150.0	COG1758@1|root,COG1758@2|Bacteria,1N6TX@1224|Proteobacteria,1SCSR@1236|Gammaproteobacteria,1XXX9@135623|Vibrionales	135623|Vibrionales	Promotes RNA polymerase assembly. Latches the N- and C- terminal regions of the beta' subunit thereby facilitating its interaction with the beta and alpha subunits	rpoZ	GO:0003674,GO:0003824,GO:0003899,GO:0006139,GO:0006351,GO:0006725,GO:0006807,GO:0008150,GO:0008152,GO:0009058,GO:0009059,GO:0009987,GO:0010467,GO:0016070,GO:0016740,GO:0016772,GO:0016779,GO:0018130,GO:0019438,GO:0032774,GO:0034062,GO:0034641,GO:0034645,GO:0034654,GO:0043170,GO:0044237,GO:0044238,GO:0044249,GO:0044260,GO:0044271,GO:0046483,GO:0071704,GO:0090304,GO:0097659,GO:0097747,GO:0140098,GO:1901360,GO:1901362,GO:1901576	2.7.7.6	ko:K03060	ko00230,ko00240,ko01100,ko03020,map00230,map00240,map01100,map03020	M00183	R00435,R00441,R00442,R00443	RC02795	br01611,ko00000,ko00001,ko00002,ko01000,ko03021,ko03400	-	-	-	RNA_pol_Rpb6
k141_264469_8	675813.VIB_000434	0.0	1274.0	COG0317@1|root,COG0317@2|Bacteria,1MU44@1224|Proteobacteria,1RN3H@1236|Gammaproteobacteria,1XSS0@135623|Vibrionales	135623|Vibrionales	In eubacteria ppGpp (guanosine 3'-diphosphate 5-' diphosphate) is a mediator of the stringent response that coordinates a variety of cellular activities in response to changes in nutritional abundance	spoT	GO:0003674,GO:0003824,GO:0005575,GO:0005618,GO:0005623,GO:0005886,GO:0006139,GO:0006163,GO:0006725,GO:0006753,GO:0006793,GO:0006796,GO:0006807,GO:0006950,GO:0007154,GO:0008150,GO:0008152,GO:0008728,GO:0008893,GO:0009116,GO:0009117,GO:0009119,GO:0009150,GO:0009259,GO:0009267,GO:0009605,GO:0009987,GO:0009991,GO:0015969,GO:0016020,GO:0016740,GO:0016772,GO:0016778,GO:0016787,GO:0016788,GO:0016794,GO:0019637,GO:0019693,GO:0030312,GO:0031667,GO:0031668,GO:0031669,GO:0033554,GO:0033865,GO:0033875,GO:0034032,GO:0034035,GO:0034641,GO:0042278,GO:0042578,GO:0042594,GO:0044237,GO:0044238,GO:0044281,GO:0044464,GO:0046128,GO:0046483,GO:0050896,GO:0051716,GO:0055086,GO:0071496,GO:0071704,GO:0071944,GO:0072521,GO:1901068,GO:1901135,GO:1901360,GO:1901564,GO:1901657	2.7.6.5,3.1.7.2	ko:K01139	ko00230,map00230	-	R00336,R00429	RC00002,RC00078	ko00000,ko00001,ko01000,ko03009	-	-	-	ACT_4,HD_4,RelA_SpoT,TGS
k141_264469_9	675813.VIB_000433	6.11e-159	446.0	COG0566@1|root,COG0566@2|Bacteria,1MWBE@1224|Proteobacteria,1RMPR@1236|Gammaproteobacteria,1XSPQ@135623|Vibrionales	135623|Vibrionales	Catalyzes the 2'-O methylation of guanosine at position 18 in tRNA	trmH	-	2.1.1.34	ko:K00556	-	-	-	-	ko00000,ko01000,ko03016	-	-	-	SpoU_methylas_C,SpoU_methylase
k141_264469_10	675813.VIB_000432	0.0	1187.0	COG1200@1|root,COG1200@2|Bacteria,1MWN2@1224|Proteobacteria,1RMMQ@1236|Gammaproteobacteria,1XUQ6@135623|Vibrionales	135623|Vibrionales	Critical role in recombination and DNA repair. Helps process Holliday junction intermediates to mature products by catalyzing branch migration. Has a DNA unwinding activity characteristic of a DNA helicase with a 3'- to 5'- polarity. Unwinds branched duplex DNA (Y-DNA)	recG	-	3.6.4.12	ko:K03655	ko03440,map03440	-	-	-	ko00000,ko00001,ko01000,ko03400	-	-	-	DEAD,Helicase_C,RecG_wedge
k141_264469_11	675813.VIB_000431	3.24e-307	840.0	COG2233@1|root,COG2233@2|Bacteria,1MUN9@1224|Proteobacteria,1RMGW@1236|Gammaproteobacteria,1XUCK@135623|Vibrionales	135623|Vibrionales	COG2233 Xanthine uracil permeases	xanP	-	-	ko:K16345	-	-	-	-	ko00000,ko02000	2.A.40.4.2	-	-	Xan_ur_permease
k141_264469_12	675813.VIB_000430	5.34e-304	830.0	COG0642@1|root,COG2205@2|Bacteria,1MUAK@1224|Proteobacteria,1RPP2@1236|Gammaproteobacteria,1XSMP@135623|Vibrionales	135623|Vibrionales	Osmolarity sensor protein	envZ	-	2.7.13.3	ko:K07638	ko02020,ko02026,map02020,map02026	M00445,M00742,M00743	-	-	ko00000,ko00001,ko00002,ko01000,ko01001,ko02022	-	-	-	HAMP,HATPase_c,HisKA
k141_264469_13	675813.VIB_000429	3.14e-167	468.0	COG0745@1|root,COG0745@2|Bacteria,1MY3D@1224|Proteobacteria,1RPKN@1236|Gammaproteobacteria,1XUWU@135623|Vibrionales	135623|Vibrionales	COG0745 Response regulators consisting of a CheY-like receiver domain and a winged-helix DNA-binding domain	ompR	-	-	ko:K07659	ko02020,ko02026,map02020,map02026	M00445,M00742,M00743	-	-	ko00000,ko00001,ko00002,ko02022	-	-	-	Response_reg,Trans_reg_C
k141_264469_14	675813.VIB_000428	9.52e-141	397.0	COG0800@1|root,COG0800@2|Bacteria,1MUVJ@1224|Proteobacteria,1RPDF@1236|Gammaproteobacteria,1XU29@135623|Vibrionales	135623|Vibrionales	COG0800 2-keto-3-deoxy-6-phosphogluconate aldolase	eda	-	4.1.2.14,4.1.3.42	ko:K01625	ko00030,ko00630,ko01100,ko01120,ko01200,map00030,map00630,map01100,map01120,map01200	M00008,M00061,M00308,M00631	R00470,R05605	RC00307,RC00308,RC00435	ko00000,ko00001,ko00002,ko01000	-	-	-	Aldolase
k141_264469_15	675813.VIB_000427	6.68e-307	840.0	COG2610@1|root,COG2610@2|Bacteria,1MUFG@1224|Proteobacteria,1RNGE@1236|Gammaproteobacteria,1XVND@135623|Vibrionales	135623|Vibrionales	COG2610 H gluconate symporter and related permeases	-	-	-	ko:K03299	-	-	-	-	ko00000,ko02000	2.A.8	-	-	GntP_permease
k141_264469_16	675813.VIB_000426	3.88e-118	338.0	COG3265@1|root,COG3265@2|Bacteria,1RHD0@1224|Proteobacteria,1RP41@1236|Gammaproteobacteria,1Y2G8@135623|Vibrionales	135623|Vibrionales	Shikimate kinase	idnK	-	2.7.1.12	ko:K00851	ko00030,ko01100,ko01110,ko01120,ko01130,ko01200,map00030,map01100,map01110,map01120,map01130,map01200	-	R01737	RC00002,RC00017	ko00000,ko00001,ko01000	-	-	-	SKI
k141_264469_17	675813.VIB_000425	0.0	1153.0	COG0129@1|root,COG0129@2|Bacteria,1MU3T@1224|Proteobacteria,1RMNA@1236|Gammaproteobacteria,1XTAD@135623|Vibrionales	135623|Vibrionales	Belongs to the IlvD Edd family	edd	-	4.2.1.12	ko:K01690	ko00030,ko01100,ko01120,ko01200,map00030,map01100,map01120,map01200	M00008	R02036	RC00543	ko00000,ko00001,ko00002,ko01000	-	-	-	ILVD_EDD
k141_264469_18	675813.VIB_000424	1.69e-233	643.0	COG1609@1|root,COG1609@2|Bacteria,1MUEP@1224|Proteobacteria,1RQKH@1236|Gammaproteobacteria,1XUF7@135623|Vibrionales	135623|Vibrionales	Gluconate utilization system Gnt-I transcriptional repressor	gntR	-	-	ko:K06145	-	-	-	-	ko00000,ko03000	-	-	-	LacI,Peripla_BP_1,Peripla_BP_3
k141_82535_1	351627.Csac_1319	5.89e-11	60.1	COG0675@1|root,COG0675@2|Bacteria	2|Bacteria	Transposase, IS605 OrfB family	-	-	-	-	-	-	-	-	-	-	-	-	-
k141_264470_1	977880.RALTA_B0156	6.79e-87	265.0	COG1071@1|root,COG1071@2|Bacteria,1MU5R@1224|Proteobacteria,2VN57@28216|Betaproteobacteria,1K0T4@119060|Burkholderiaceae	28216|Betaproteobacteria	Pfam Dehydrogenase E1 component	acoA	-	1.2.4.1	ko:K00161,ko:K21416	ko00010,ko00020,ko00620,ko01100,ko01110,ko01120,ko01130,ko01200,ko04066,ko04922,ko05230,map00010,map00020,map00620,map01100,map01110,map01120,map01130,map01200,map04066,map04922,map05230	M00307	R00014,R00209,R01699,R03270	RC00004,RC00027,RC00627,RC02742,RC02744,RC02882	br01601,ko00000,ko00001,ko00002,ko01000	-	-	-	E1_dh
k141_304923_1	1123372.AUIT01000013_gene1735	2.93e-18	81.6	COG1583@1|root,COG1583@2|Bacteria,2GI3Q@200940|Thermodesulfobacteria	200940|Thermodesulfobacteria	CRISPR associated protein Cas6	-	-	-	ko:K19091	-	-	-	-	ko00000,ko01000,ko02048	-	-	-	Cas_Cas6
k141_203784_1	153721.MYP_146	8.27e-39	137.0	COG0600@1|root,COG0600@2|Bacteria,4NE2A@976|Bacteroidetes,47MTR@768503|Cytophagia	976|Bacteroidetes	Binding-protein-dependent transport system inner membrane component	-	-	-	ko:K15577	ko00910,ko02010,map00910,map02010	M00438	-	-	ko00000,ko00001,ko00002,ko02000	3.A.1.16.1,3.A.1.16.2	-	-	BPD_transp_1
k141_102751_1	1071073.KI530537_gene1644	1.56e-19	87.4	COG2804@1|root,COG2804@2|Bacteria,1TPGE@1239|Firmicutes,4HB0C@91061|Bacilli,1ZD5J@1386|Bacillus	91061|Bacilli	COG2804 Type II secretory pathway, ATPase PulE Tfp pilus assembly pathway, ATPase PilB	pilB	-	-	ko:K02243,ko:K02652	-	M00429	-	-	ko00000,ko00002,ko02035,ko02044	3.A.14.1,3.A.15.2	-	-	T2SSE,T2SSE_N
k141_284647_1	391593.RCCS2_16956	2.87e-122	370.0	COG0466@1|root,COG0466@2|Bacteria,1MUV2@1224|Proteobacteria,2TR4E@28211|Alphaproteobacteria,2P1WE@2433|Roseobacter	28211|Alphaproteobacteria	ATP-dependent serine protease that mediates the selective degradation of mutant and abnormal proteins as well as certain short-lived regulatory proteins. Required for cellular homeostasis and for survival from DNA damage and developmental changes induced by stress. Degrades polypeptides processively to yield small peptide fragments that are 5 to 10 amino acids long. Binds to DNA in a double-stranded, site-specific manner	lon	-	3.4.21.53	ko:K01338	ko04112,map04112	-	-	-	ko00000,ko00001,ko01000,ko01002	-	-	-	AAA,LON_substr_bdg,Lon_C
k141_1702_1	1313265.JNIE01000006_gene126	4.3e-45	150.0	COG0050@1|root,COG0050@2|Bacteria,2G3VR@200783|Aquificae	200783|Aquificae	This protein promotes the GTP-dependent binding of aminoacyl-tRNA to the A-site of ribosomes during protein biosynthesis	tuf	-	-	ko:K02358	-	-	-	-	ko00000,ko03012,ko03029,ko04147	-	-	-	GTP_EFTU,GTP_EFTU_D2,GTP_EFTU_D3
k141_21896_1	608538.HTH_0235	6.51e-22	93.2	COG1355@1|root,COG1355@2|Bacteria,2G4N2@200783|Aquificae	200783|Aquificae	Belongs to the MEMO1 family	-	-	-	ko:K06990	-	-	-	-	ko00000,ko04812	-	-	-	Memo
k141_62332_1	1313265.JNIE01000003_gene1391	2.15e-58	183.0	COG0355@1|root,COG0355@2|Bacteria,2G58D@200783|Aquificae	200783|Aquificae	Produces ATP from ADP in the presence of a proton gradient across the membrane	atpC	GO:0005575,GO:0005622,GO:0005623,GO:0006139,GO:0006163,GO:0006164,GO:0006725,GO:0006753,GO:0006754,GO:0006793,GO:0006796,GO:0006807,GO:0006810,GO:0006811,GO:0006812,GO:0008150,GO:0008152,GO:0009058,GO:0009117,GO:0009123,GO:0009124,GO:0009126,GO:0009127,GO:0009141,GO:0009142,GO:0009144,GO:0009145,GO:0009150,GO:0009152,GO:0009156,GO:0009161,GO:0009165,GO:0009167,GO:0009168,GO:0009199,GO:0009201,GO:0009205,GO:0009206,GO:0009259,GO:0009260,GO:0009987,GO:0015672,GO:0015985,GO:0015986,GO:0016020,GO:0016469,GO:0017144,GO:0018130,GO:0019438,GO:0019637,GO:0019693,GO:0032991,GO:0033178,GO:0034220,GO:0034641,GO:0034654,GO:0044237,GO:0044238,GO:0044249,GO:0044271,GO:0044281,GO:0044424,GO:0044425,GO:0044464,GO:0045259,GO:0045261,GO:0046034,GO:0046390,GO:0046483,GO:0051179,GO:0051234,GO:0055085,GO:0055086,GO:0071704,GO:0072521,GO:0072522,GO:0090407,GO:0098655,GO:0098660,GO:0098662,GO:0098796,GO:1901135,GO:1901137,GO:1901293,GO:1901360,GO:1901362,GO:1901564,GO:1901566,GO:1901576,GO:1902600	-	ko:K02114	ko00190,ko00195,ko01100,map00190,map00195,map01100	M00157	-	-	ko00000,ko00001,ko00002,ko00194	3.A.2.1	-	-	ATP-synt_DE_N
k141_325049_1	1313265.JNIE01000006_gene171	5.56e-57	192.0	COG0458@1|root,COG0458@2|Bacteria,2G3RR@200783|Aquificae	200783|Aquificae	PFAM Carbamoyl-phosphate synthase L chain	carB2	GO:0000050,GO:0003674,GO:0003824,GO:0004087,GO:0004088,GO:0005575,GO:0005622,GO:0005623,GO:0005737,GO:0006082,GO:0006520,GO:0006525,GO:0006526,GO:0006807,GO:0008150,GO:0008152,GO:0008652,GO:0009058,GO:0009064,GO:0009084,GO:0009987,GO:0016053,GO:0016874,GO:0016879,GO:0016884,GO:0019627,GO:0019752,GO:0034641,GO:0043436,GO:0043603,GO:0043604,GO:0044237,GO:0044238,GO:0044249,GO:0044271,GO:0044281,GO:0044283,GO:0044424,GO:0044464,GO:0046394,GO:0071704,GO:0071941,GO:1901564,GO:1901566,GO:1901576,GO:1901605,GO:1901607	6.3.5.5	ko:K01955	ko00240,ko00250,ko01100,map00240,map00250,map01100	M00051	R00256,R00575,R01395,R10948,R10949	RC00002,RC00010,RC00043,RC02750,RC02798,RC03314	ko00000,ko00001,ko00002,ko01000	-	-	-	CPSase_L_D2,CPSase_L_D3,MGS
k141_224018_1	932678.THERU_00485	1.55e-11	66.6	COG0845@1|root,COG0845@2|Bacteria,2G4XN@200783|Aquificae	200783|Aquificae	Belongs to the membrane fusion protein (MFP) (TC 8.A.1) family	-	-	-	ko:K03585	ko01501,ko01503,map01501,map01503	M00646,M00647,M00699,M00718	-	-	ko00000,ko00001,ko00002,ko01504,ko02000,ko03036	2.A.6.2,8.A.1.6	-	-	HlyD_D23
k141_264471_1	1453500.AT05_07685	2.76e-54	178.0	COG1073@1|root,COG1073@2|Bacteria,4NGDK@976|Bacteroidetes,1HX6H@117743|Flavobacteriia	976|Bacteroidetes	Alpha beta hydrolase	-	-	-	-	-	-	-	-	-	-	-	-	Abhydrolase_1,Abhydrolase_4,Abhydrolase_6,Hydrolase_4
k141_102752_1	1041142.ATTP01000059_gene4820	3.65e-24	92.4	COG2130@1|root,COG2130@2|Bacteria,1MUC2@1224|Proteobacteria,2TQYM@28211|Alphaproteobacteria,4BDHH@82115|Rhizobiaceae	28211|Alphaproteobacteria	N-terminal domain of oxidoreductase	MA20_27525	-	1.1.1.1	ko:K00001,ko:K07119	ko00010,ko00071,ko00350,ko00625,ko00626,ko00830,ko00980,ko00982,ko01100,ko01110,ko01120,ko01130,ko01220,map00010,map00071,map00350,map00625,map00626,map00830,map00980,map00982,map01100,map01110,map01120,map01130,map01220	-	R00623,R00754,R02124,R04805,R04880,R05233,R05234,R06917,R06927,R07105,R08281,R08306,R08310	RC00050,RC00087,RC00088,RC00099,RC00116,RC00649,RC01734,RC02273	ko00000,ko00001,ko01000	-	-	-	ADH_N_2,ADH_zinc_N
k141_42113_1	522373.Smlt0962	5.12e-119	360.0	COG3591@1|root,COG3591@2|Bacteria,1MX71@1224|Proteobacteria,1RRGG@1236|Gammaproteobacteria,1XD93@135614|Xanthomonadales	135614|Xanthomonadales	Peptidase S46	-	-	-	-	-	-	-	-	-	-	-	-	Peptidase_S46
k141_42113_2	925775.XVE_3019	1.77e-63	209.0	COG0265@1|root,COG0265@2|Bacteria,1QVSA@1224|Proteobacteria,1T2IT@1236|Gammaproteobacteria,1X2ZQ@135614|Xanthomonadales	135614|Xanthomonadales	Dipeptidyl-peptidase 7	-	-	-	-	-	-	-	-	-	-	-	-	Peptidase_S46
k141_345277_1	1140002.I570_03422	3.15e-39	141.0	COG2873@1|root,COG2873@2|Bacteria,1VYCY@1239|Firmicutes,4H9X5@91061|Bacilli,4B0CB@81852|Enterococcaceae	91061|Bacilli	Cys/Met metabolism PLP-dependent enzyme	-	-	2.5.1.49	ko:K01740	ko00270,ko01100,map00270,map01100	-	R01287,R04859	RC00020,RC02821,RC02848	ko00000,ko00001,ko01000	-	-	-	Cys_Met_Meta_PP
k141_345277_2	1158607.UAU_05010	8.89e-29	111.0	COG1897@1|root,COG1897@2|Bacteria,1TQVR@1239|Firmicutes,4H9W4@91061|Bacilli,4AZZB@81852|Enterococcaceae	91061|Bacilli	Transfers an acetyl group from acetyl-CoA to L- homoserine, forming acetyl-L-homoserine	metAA	GO:0003674,GO:0003824,GO:0008374,GO:0008899,GO:0016740,GO:0016746,GO:0016747,GO:0016748,GO:0016750	2.3.1.46	ko:K00651	ko00270,ko00920,ko01100,ko01110,ko01230,map00270,map00920,map01100,map01110,map01230	M00017	R01777	RC00004,RC00041	ko00000,ko00001,ko00002,ko01000	-	-	-	HTS
k141_21897_1	1449080.JQMV01000003_gene1589	8.82e-70	218.0	COG2255@1|root,COG2255@2|Bacteria,1WJBX@1297|Deinococcus-Thermus	1297|Deinococcus-Thermus	The RuvA-RuvB complex in the presence of ATP renatures cruciform structure in supercoiled DNA with palindromic sequence, indicating that it may promote strand exchange reactions in homologous recombination. RuvAB is a helicase that mediates the Holliday junction migration by localized denaturation and reannealing	ruvB	-	3.6.4.12	ko:K03551	ko03440,map03440	-	-	-	ko00000,ko00001,ko01000,ko03400	-	-	-	RuvB_C,RuvB_N
k141_203785_1	522373.Smlt3928	7.79e-117	345.0	COG1538@1|root,COG1538@2|Bacteria,1MWCJ@1224|Proteobacteria,1RQQV@1236|Gammaproteobacteria,1X306@135614|Xanthomonadales	135614|Xanthomonadales	TIGRFAM type I secretion outer membrane protein, TolC family	raxC	-	-	ko:K12340	ko01501,ko01503,ko02020,ko03070,ko04626,ko05133,map01501,map01503,map02020,map03070,map04626,map05133	M00325,M00326,M00339,M00571,M00575,M00646,M00647,M00696,M00697,M00709,M00720,M00821	-	-	ko00000,ko00001,ko00002,ko01504,ko02000,ko02044	1.B.17,2.A.6.2	-	-	OEP
k141_82538_2	441769.ABFU01000042_gene3350	5.62e-11	62.0	COG1249@1|root,COG1249@2|Bacteria,1TP1W@1239|Firmicutes,4H9Z5@91061|Bacilli,1ZBCS@1386|Bacillus	91061|Bacilli	COG1249 Pyruvate 2-oxoglutarate dehydrogenase complex, dihydrolipoamide dehydrogenase (E3) component, and related enzymes	bfmBC	-	1.8.1.4	ko:K00382	ko00010,ko00020,ko00260,ko00280,ko00620,ko00630,ko00640,ko01100,ko01110,ko01120,ko01130,ko01200,map00010,map00020,map00260,map00280,map00620,map00630,map00640,map01100,map01110,map01120,map01130,map01200	M00009,M00011,M00036,M00307,M00532	R00209,R01221,R01698,R03815,R07618,R08549	RC00004,RC00022,RC00583,RC02742,RC02833,RC02834	br01601,ko00000,ko00001,ko00002,ko01000,ko04147	-	-	-	Pyr_redox_2,Pyr_redox_dim
k141_203786_1	744980.TRICHSKD4_1363	4.2e-17	80.5	COG0621@1|root,COG0621@2|Bacteria,1MURS@1224|Proteobacteria,2TQN6@28211|Alphaproteobacteria	28211|Alphaproteobacteria	Catalyzes the methylthiolation of N6- (dimethylallyl)adenosine (i(6)A), leading to the formation of 2- methylthio-N6-(dimethylallyl)adenosine (ms(2)i(6)A) at position 37 in tRNAs that read codons beginning with uridine	miaB	-	2.8.4.3	ko:K06168	-	-	R10645,R10646,R10647	RC00003,RC00980,RC03221,RC03222	ko00000,ko01000,ko03016	-	-	-	Radical_SAM,TRAM,UPF0004
k141_304926_2	608538.HTH_0764	5.68e-41	140.0	COG1515@1|root,COG1515@2|Bacteria,2G3ZP@200783|Aquificae	200783|Aquificae	DNA repair enzyme involved in the repair of deaminated bases. Selectively cleaves double-stranded DNA at the second phosphodiester bond 3' to a deoxyinosine leaving behind the intact lesion on the nicked DNA	nfi	-	3.1.21.7	ko:K05982	-	-	-	-	ko00000,ko01000,ko03400	-	-	-	Endonuclease_5
k141_102753_1	1129374.AJE_01911	2.03e-85	266.0	COG0729@1|root,COG0729@2|Bacteria,1MUKM@1224|Proteobacteria,1RNQ3@1236|Gammaproteobacteria,465KK@72275|Alteromonadaceae	1236|Gammaproteobacteria	COG0729 Outer membrane protein	ytfM	GO:0002790,GO:0005575,GO:0005623,GO:0006810,GO:0008104,GO:0008150,GO:0009279,GO:0009306,GO:0009987,GO:0015031,GO:0015833,GO:0016020,GO:0016021,GO:0019867,GO:0030312,GO:0030313,GO:0031224,GO:0031230,GO:0031975,GO:0032940,GO:0032991,GO:0033036,GO:0042886,GO:0044425,GO:0044462,GO:0044464,GO:0045184,GO:0045203,GO:0046903,GO:0051179,GO:0051234,GO:0071702,GO:0071705,GO:0071944,GO:0097347	-	ko:K07278	-	-	-	-	ko00000,ko02000	1.B.33.2.4	-	-	Bac_surface_Ag,POTRA,POTRA_TamA_1
k141_284649_2	1569209.BBPH01000054_gene638	4.38e-88	266.0	COG1843@1|root,COG1843@2|Bacteria,1MXCG@1224|Proteobacteria,2UCHH@28211|Alphaproteobacteria,2PWVX@265|Paracoccus	28211|Alphaproteobacteria	Required for flagellar hook formation. May act as a scaffolding protein	flgD	-	-	ko:K02389	ko02040,map02040	-	-	-	ko00000,ko00001,ko02035	-	-	-	FlgD,FlgD_ig
k141_284649_3	1101189.AQUO01000001_gene2350	6.71e-83	249.0	COG0036@1|root,COG0036@2|Bacteria,1MUZM@1224|Proteobacteria,2TQKR@28211|Alphaproteobacteria,2PU7Y@265|Paracoccus	28211|Alphaproteobacteria	Ribulose-phosphate 3 epimerase family	rpe	-	5.1.3.1	ko:K01783	ko00030,ko00040,ko00710,ko01100,ko01110,ko01120,ko01130,ko01200,ko01230,map00030,map00040,map00710,map01100,map01110,map01120,map01130,map01200,map01230	M00004,M00007	R01529	RC00540	ko00000,ko00001,ko00002,ko01000	-	-	-	Ribul_P_3_epim
k141_1704_2	1297863.APJF01000027_gene2362	5.55e-17	79.3	COG3696@1|root,COG3696@2|Bacteria,1NUIV@1224|Proteobacteria,2TRWM@28211|Alphaproteobacteria,3JRIE@41294|Bradyrhizobiaceae	28211|Alphaproteobacteria	Belongs to the resistance-nodulation-cell division (RND) (TC 2.A.6) family	-	-	-	ko:K07787	ko02020,map02020	-	-	-	ko00000,ko00001,ko02000	2.A.6.1.4	-	-	ACR_tran
k141_163440_1	1461694.ATO9_03830	1.02e-115	342.0	COG1638@1|root,COG1638@2|Bacteria,1MUBS@1224|Proteobacteria,2TUKV@28211|Alphaproteobacteria,2PEV3@252301|Oceanicola	28211|Alphaproteobacteria	Bacterial extracellular solute-binding protein, family 7	dctP5	-	-	-	-	-	-	-	-	-	-	-	DctP
k141_21900_1	1313304.CALK_1108	3.6e-60	203.0	COG0441@1|root,COG0441@2|Bacteria	2|Bacteria	threonyl-tRNA aminoacylation	thrS	GO:0003674,GO:0003824,GO:0004812,GO:0004829,GO:0005575,GO:0005622,GO:0005623,GO:0005737,GO:0006082,GO:0006139,GO:0006399,GO:0006412,GO:0006418,GO:0006435,GO:0006518,GO:0006520,GO:0006725,GO:0006807,GO:0008150,GO:0008152,GO:0009058,GO:0009059,GO:0009987,GO:0010467,GO:0016070,GO:0016874,GO:0016875,GO:0019538,GO:0019752,GO:0034641,GO:0034645,GO:0034660,GO:0043038,GO:0043039,GO:0043043,GO:0043170,GO:0043436,GO:0043603,GO:0043604,GO:0044237,GO:0044238,GO:0044249,GO:0044260,GO:0044267,GO:0044271,GO:0044281,GO:0044424,GO:0044464,GO:0046483,GO:0071704,GO:0090304,GO:0140098,GO:0140101,GO:1901360,GO:1901564,GO:1901566,GO:1901576	6.1.1.3	ko:K01868	ko00970,map00970	M00359,M00360	R03663	RC00055,RC00523	ko00000,ko00001,ko00002,ko01000,ko01007,ko03016	-	-	-	HGTP_anticodon,TGS,tRNA-synt_2b,tRNA_SAD
k141_183540_1	305700.B447_17044	4.36e-22	91.3	COG2969@1|root,COG2969@2|Bacteria,1MZ2Q@1224|Proteobacteria,2VSGG@28216|Betaproteobacteria,2KX0Y@206389|Rhodocyclales	206389|Rhodocyclales	stringent starvation protein B	sspB	-	-	ko:K03600	-	-	-	-	ko00000,ko03021	-	-	-	SspB
k141_183540_2	748247.AZKH_0861	5.47e-17	82.4	COG0438@1|root,COG0438@2|Bacteria,1MUB7@1224|Proteobacteria,2VN6W@28216|Betaproteobacteria,2KVGJ@206389|Rhodocyclales	206389|Rhodocyclales	Glycosyltransferase Family 4	-	-	-	ko:K00786	-	-	-	-	ko00000,ko01000	-	-	-	Glyco_transf_4,Glycos_transf_1
k141_325051_1	1569209.BBPH01000076_gene252	8.2e-63	202.0	COG0726@1|root,COG3195@1|root,COG0726@2|Bacteria,COG3195@2|Bacteria,1MV3V@1224|Proteobacteria,2TR0I@28211|Alphaproteobacteria,2PV97@265|Paracoccus	28211|Alphaproteobacteria	Polysaccharide deacetylase	uraD	-	3.5.1.41	ko:K01452	ko00520,ko01100,map00520,map01100	-	R02333	RC00166,RC00300	ko00000,ko00001,ko01000	-	-	-	OHCU_decarbox,Polysacc_deac_1
k141_143309_1	608538.HTH_0833	6.75e-14	73.9	COG0658@1|root,COG0658@2|Bacteria,2G4CW@200783|Aquificae	200783|Aquificae	Competence protein	-	-	-	ko:K02238	-	M00429	-	-	ko00000,ko00002,ko02044	3.A.11.1,3.A.11.2	-	-	Competence
k141_224020_1	935848.JAEN01000020_gene5	7.31e-243	684.0	COG0209@1|root,COG0209@2|Bacteria,1MUJ8@1224|Proteobacteria,2TS19@28211|Alphaproteobacteria,2PU4J@265|Paracoccus	28211|Alphaproteobacteria	Provides the precursors necessary for DNA synthesis. Catalyzes the biosynthesis of deoxyribonucleotides from the corresponding ribonucleotides	nrdA	-	1.17.4.1	ko:K00525	ko00230,ko00240,ko01100,map00230,map00240,map01100	M00053	R02017,R02018,R02019,R02024	RC00613	ko00000,ko00001,ko00002,ko01000,ko03400	-	-	-	ATP-cone,RNR_N,Ribonuc_red_lgC,Ribonuc_red_lgN
k141_224020_2	471881.PROPEN_04970	4.36e-21	87.4	COG0208@1|root,COG0208@2|Bacteria,1MWUS@1224|Proteobacteria,1RN2N@1236|Gammaproteobacteria,3Z1KI@583|Proteus	1236|Gammaproteobacteria	ribonucleoside-diphosphate reductase	nrdF	GO:0003674,GO:0005488,GO:0005506,GO:0005575,GO:0005622,GO:0005623,GO:0005737,GO:0005829,GO:0005971,GO:0006139,GO:0006725,GO:0006753,GO:0006793,GO:0006796,GO:0006807,GO:0008150,GO:0008152,GO:0009058,GO:0009117,GO:0009165,GO:0009262,GO:0009263,GO:0009987,GO:0018130,GO:0019438,GO:0019637,GO:0030145,GO:0032991,GO:0034641,GO:0034654,GO:0043167,GO:0043169,GO:0044237,GO:0044238,GO:0044249,GO:0044271,GO:0044281,GO:0044424,GO:0044444,GO:0044445,GO:0044464,GO:0046483,GO:0046872,GO:0046914,GO:0055086,GO:0071704,GO:0090407,GO:1901135,GO:1901137,GO:1901293,GO:1901360,GO:1901362,GO:1901576,GO:1902494,GO:1990204	1.17.4.1	ko:K00526	ko00230,ko00240,ko01100,map00230,map00240,map01100	M00053	R02017,R02018,R02019,R02024	RC00613	ko00000,ko00001,ko00002,ko01000,ko03400	-	-	iECNA114_1301.ECNA114_2708,iECSF_1327.ECSF_2473,iSFV_1184.SFV_2827,iSF_1195.SF2704,iSFxv_1172.SFxv_2966,iS_1188.S2890	Ribonuc_red_sm
k141_42115_2	608538.HTH_1114	5.72e-13	63.9	COG0347@1|root,COG0347@2|Bacteria	2|Bacteria	Belongs to the P(II) protein family	glnB	-	-	ko:K04751,ko:K04752	ko02020,map02020	-	-	-	ko00000,ko00001	-	-	-	P-II
k141_203787_1	1343739.PAP_09425	6.1e-185	534.0	COG1155@1|root,arCOG00868@2157|Archaea,2XT8I@28890|Euryarchaeota,243AQ@183968|Thermococci	183968|Thermococci	Produces ATP from ADP in the presence of a proton gradient across the membrane. The archaeal alpha chain is a catalytic subunit	atpA	GO:0003674,GO:0003824,GO:0005215,GO:0005575,GO:0005623,GO:0005886,GO:0006810,GO:0006811,GO:0006812,GO:0008150,GO:0008324,GO:0015075,GO:0015077,GO:0015078,GO:0015318,GO:0015399,GO:0015405,GO:0015672,GO:0016020,GO:0016462,GO:0016787,GO:0016817,GO:0016818,GO:0016887,GO:0017111,GO:0019829,GO:0022804,GO:0022853,GO:0022857,GO:0022890,GO:0034220,GO:0036442,GO:0042623,GO:0042625,GO:0042626,GO:0043492,GO:0044464,GO:0044769,GO:0046961,GO:0051179,GO:0051234,GO:0055085,GO:0071944,GO:0090662,GO:0098655,GO:0098660,GO:0098662,GO:0099131,GO:0099132,GO:1902600	3.6.3.14,3.6.3.15	ko:K02117	ko00190,ko01100,map00190,map01100	M00159	-	-	ko00000,ko00001,ko00002,ko01000	3.A.2.2,3.A.2.3	-	-	ATP-synt_ab,ATP-synt_ab_N,ATP-synt_ab_Xtn,Intein_splicing,LAGLIDADG_3
k141_203787_2	523850.TON_1753	1.08e-211	599.0	COG1156@1|root,arCOG00865@2157|Archaea,2XSYQ@28890|Euryarchaeota,2433N@183968|Thermococci	183968|Thermococci	Produces ATP from ADP in the presence of a proton gradient across the membrane. The archaeal beta chain is a regulatory subunit	atpB	-	-	ko:K02118	ko00190,ko01100,map00190,map01100	M00159	-	-	ko00000,ko00001,ko00002	3.A.2.2,3.A.2.3	-	-	ATP-synt_ab,ATP-synt_ab_N
k141_203787_3	70601.3258416	2.3e-17	82.0	COG1394@1|root,arCOG04101@2157|Archaea,2XTQ5@28890|Euryarchaeota,242NT@183968|Thermococci	183968|Thermococci	Produces ATP from ADP in the presence of a proton gradient across the membrane	atpD	-	-	ko:K02120	ko00190,ko01100,map00190,map01100	M00159	-	-	ko00000,ko00001,ko00002	3.A.2.2,3.A.2.3	-	-	ATP-synt_D
k141_21901_1	69279.BG36_01670	4.36e-51	168.0	COG0741@1|root,COG0741@2|Bacteria,1MZ4X@1224|Proteobacteria,2TU56@28211|Alphaproteobacteria,43K7E@69277|Phyllobacteriaceae	28211|Alphaproteobacteria	COG0741 Soluble lytic murein transglycosylase and related regulatory proteins (some contain LysM invasin domains)	-	-	-	-	-	-	-	-	-	-	-	-	SLT
k141_183541_1	1313265.JNIE01000004_gene442	8.97e-66	204.0	COG0693@1|root,COG0693@2|Bacteria,2G50X@200783|Aquificae	200783|Aquificae	DJ-1/PfpI family	-	-	3.5.1.124	ko:K03152	-	-	-	-	ko00000,ko01000,ko01002	-	-	-	DJ-1_PfpI
k141_122965_2	1232446.BAIE02000010_gene1912	7.96e-12	65.5	COG0525@1|root,COG0525@2|Bacteria,1TPN4@1239|Firmicutes,248VC@186801|Clostridia,26839@186813|unclassified Clostridiales	186801|Clostridia	amino acids such as threonine, to avoid such errors, it has a posttransfer editing activity that hydrolyzes mischarged Thr-tRNA(Val) in a tRNA-dependent manner	valS	-	6.1.1.9	ko:K01873	ko00970,map00970	M00359,M00360	R03665	RC00055,RC00523	ko00000,ko00001,ko00002,ko01000,ko01007,ko03016	-	-	-	Anticodon_1,Val_tRNA-synt_C,tRNA-synt_1
k141_244261_1	349124.Hhal_1855	6.55e-16	75.9	COG0406@1|root,COG0406@2|Bacteria,1RHAT@1224|Proteobacteria,1S69R@1236|Gammaproteobacteria,1WYDF@135613|Chromatiales	135613|Chromatiales	PFAM Phosphoglycerate mutase	-	-	3.1.3.73	ko:K02226	ko00860,ko01100,map00860,map01100	M00122	R04594,R11173	RC00017	ko00000,ko00001,ko00002,ko01000	-	-	-	His_Phos_1
k141_143310_2	696747.NIES39_A08970	2.83e-15	73.2	COG0286@1|root,COG0286@2|Bacteria,1G0GY@1117|Cyanobacteria,1H88E@1150|Oscillatoriales	1117|Cyanobacteria	HsdM N-terminal domain	-	-	2.1.1.72	ko:K03427	-	-	-	-	ko00000,ko01000,ko02048	-	-	-	HsdM_N,N6_Mtase
k141_264474_1	608538.HTH_0612	4.34e-45	155.0	COG3203@1|root,COG3203@2|Bacteria,2G59M@200783|Aquificae	200783|Aquificae	Forms passive diffusion pores that allow small molecular weight hydrophilic materials across the outer membrane	-	-	-	-	-	-	-	-	-	-	-	-	Porin_O_P
k141_224021_1	1266998.ATUJ01000013_gene2300	3.6e-56	176.0	COG0347@1|root,COG0347@2|Bacteria,1RGWK@1224|Proteobacteria,2U73Z@28211|Alphaproteobacteria,2PX3Q@265|Paracoccus	28211|Alphaproteobacteria	at high nitrogen levels P-II prevents the phosphorylation of NR-I, the transcriptional activator of the glutamine synthetase gene (glnA)	glnB	GO:0003674,GO:0006808,GO:0008150,GO:0030234,GO:0050789,GO:0050790,GO:0065007,GO:0065009,GO:0098772	-	ko:K04751	ko02020,map02020	-	-	-	ko00000,ko00001	-	-	-	P-II
k141_1706_1	932678.THERU_01140	3.31e-44	154.0	COG0001@1|root,COG0001@2|Bacteria,2G3VU@200783|Aquificae	200783|Aquificae	PFAM Aminotransferase class-III	hemL	-	5.4.3.8	ko:K01845	ko00860,ko01100,ko01110,ko01120,map00860,map01100,map01110,map01120	M00121	R02272	RC00677	ko00000,ko00001,ko00002,ko01000,ko01007	-	-	-	Aminotran_3
k141_284652_1	1449357.JQLK01000003_gene2538	4.18e-28	105.0	2A1RI@1|root,30Q03@2|Bacteria,1WKPH@1297|Deinococcus-Thermus	1297|Deinococcus-Thermus	-	-	-	-	-	-	-	-	-	-	-	-	-	-
k141_325052_1	743525.TSC_c05860	1.85e-172	486.0	COG0331@1|root,COG0331@2|Bacteria,1WI78@1297|Deinococcus-Thermus	1297|Deinococcus-Thermus	malonyl CoA-acyl carrier protein transacylase	fabD	-	2.3.1.39	ko:K00645	ko00061,ko00333,ko01100,ko01130,ko01212,map00061,map00333,map01100,map01130,map01212	M00082	R01626,R11671	RC00004,RC00039,RC02727	ko00000,ko00001,ko00002,ko01000,ko01004	-	-	-	Acyl_transf_1
k141_325052_2	1449080.JQMV01000003_gene586	3.34e-160	450.0	COG1028@1|root,COG1028@2|Bacteria,1WJBN@1297|Deinococcus-Thermus	1297|Deinococcus-Thermus	COGs COG1028 Dehydrogenase with different specificities (related to short-chain alcohol dehydrogenase)	-	-	1.1.1.100	ko:K00059	ko00061,ko00333,ko00780,ko01040,ko01100,ko01130,ko01212,map00061,map00333,map00780,map01040,map01100,map01130,map01212	M00083,M00572	R04533,R04534,R04536,R04543,R04566,R04953,R04964,R07759,R07763,R10116,R10120,R11671	RC00029,RC00117	ko00000,ko00001,ko00002,ko01000,ko01004	-	-	-	adh_short_C2
k141_325052_3	1449357.JQLK01000001_gene21	6.03e-45	145.0	COG0236@1|root,COG0236@2|Bacteria,1WKP9@1297|Deinococcus-Thermus	1297|Deinococcus-Thermus	Carrier of the growing fatty acid chain in fatty acid biosynthesis	acpP	-	-	ko:K02078	-	-	-	-	ko00000,ko00001	-	-	-	PP-binding
k141_325052_4	1330700.JQNC01000003_gene1143	2.5e-278	763.0	COG0304@1|root,COG0304@2|Bacteria,1WI34@1297|Deinococcus-Thermus	1297|Deinococcus-Thermus	Catalyzes the condensation reaction of fatty acid synthesis by the addition to an acyl acceptor of two carbons from malonyl-ACP	-	-	2.3.1.179	ko:K09458	ko00061,ko00780,ko01100,ko01212,map00061,map00780,map01100,map01212	M00083,M00572	R04355,R04726,R04952,R04957,R04960,R04963,R04968,R07762,R10115,R10119	RC00039,RC02728,RC02729,RC02888	ko00000,ko00001,ko00002,ko01000,ko01004	-	-	-	Ketoacyl-synt_C,ketoacyl-synt
k141_325052_5	1123386.AUIW01000020_gene1583	3.83e-132	382.0	COG0232@1|root,COG0232@2|Bacteria,1WI39@1297|Deinococcus-Thermus	1297|Deinococcus-Thermus	Belongs to the dGTPase family. Type 2 subfamily	-	GO:0003674,GO:0003824,GO:0006139,GO:0006163,GO:0006195,GO:0006203,GO:0006725,GO:0006753,GO:0006793,GO:0006796,GO:0006807,GO:0008150,GO:0008152,GO:0008832,GO:0009056,GO:0009058,GO:0009117,GO:0009141,GO:0009143,GO:0009144,GO:0009146,GO:0009151,GO:0009155,GO:0009166,GO:0009200,GO:0009204,GO:0009215,GO:0009217,GO:0009262,GO:0009264,GO:0009394,GO:0009987,GO:0016787,GO:0016788,GO:0016793,GO:0018130,GO:0019438,GO:0019439,GO:0019637,GO:0019692,GO:0034404,GO:0034641,GO:0034654,GO:0034655,GO:0042578,GO:0044237,GO:0044238,GO:0044248,GO:0044249,GO:0044270,GO:0044271,GO:0044281,GO:0044283,GO:0046070,GO:0046386,GO:0046434,GO:0046483,GO:0046700,GO:0055086,GO:0071704,GO:0072521,GO:0072523,GO:1901135,GO:1901136,GO:1901292,GO:1901360,GO:1901361,GO:1901362,GO:1901564,GO:1901565,GO:1901575,GO:1901576	3.1.5.1	ko:K01129	ko00230,map00230	-	R01856	RC00017	ko00000,ko00001,ko01000	-	-	-	HD,HD_assoc
k141_163442_2	932678.THERU_04890	6.74e-17	81.6	COG0374@1|root,COG0374@2|Bacteria	2|Bacteria	Belongs to the NiFe NiFeSe hydrogenase large subunit family	hupL	-	1.12.99.6	ko:K06281	ko00633,ko01120,map00633,map01120	-	R08034	RC00250	ko00000,ko00001,ko01000	-	-	-	NiFeSe_Hases
k141_183542_1	759362.KVU_0696	1.79e-22	95.5	COG0156@1|root,COG0156@2|Bacteria,1MVVH@1224|Proteobacteria,2TQXI@28211|Alphaproteobacteria	28211|Alphaproteobacteria	5-aminolevulinic acid synthase	hemA	-	2.3.1.37	ko:K00643	ko00260,ko00860,ko01100,ko01110,map00260,map00860,map01100,map01110	-	R00830	RC00004,RC02815	ko00000,ko00001,ko01000,ko01007	-	-	-	Aminotran_1_2
k141_203788_1	439375.Oant_1189	2.53e-194	541.0	COG0057@1|root,COG0057@2|Bacteria,1MU93@1224|Proteobacteria,2TR6E@28211|Alphaproteobacteria,1J1XR@118882|Brucellaceae	28211|Alphaproteobacteria	Glyceraldehyde 3-phosphate dehydrogenase, NAD binding domain	gapA	GO:0000166,GO:0003674,GO:0003824,GO:0004365,GO:0005488,GO:0008150,GO:0008152,GO:0016491,GO:0016620,GO:0016903,GO:0036094,GO:0043891,GO:0048037,GO:0050662,GO:0051287,GO:0055114,GO:0097159,GO:1901265,GO:1901363	1.2.1.12	ko:K00134	ko00010,ko00710,ko01100,ko01110,ko01120,ko01130,ko01200,ko01230,ko04066,ko05010,map00010,map00710,map01100,map01110,map01120,map01130,map01200,map01230,map04066,map05010	M00001,M00002,M00003,M00165,M00166,M00308,M00552	R01061	RC00149	ko00000,ko00001,ko00002,ko01000,ko04131,ko04147	-	-	-	Gp_dh_C,Gp_dh_N
k141_203788_2	439375.Oant_1188	5.25e-87	258.0	COG3554@1|root,COG3554@2|Bacteria,1PV1X@1224|Proteobacteria,2VCUT@28211|Alphaproteobacteria,1J3BR@118882|Brucellaceae	28211|Alphaproteobacteria	Putative glycolipid-binding	-	-	-	ko:K09957	-	-	-	-	ko00000	-	-	-	Glycolipid_bind
k141_203789_1	1220582.RRU01S_17_00010	4.54e-31	115.0	COG1674@1|root,COG1674@2|Bacteria,1MVPI@1224|Proteobacteria,2TR48@28211|Alphaproteobacteria,4B9EM@82115|Rhizobiaceae	28211|Alphaproteobacteria	DNA segregation ATPase FtsK SpoIIIE and related proteins	ftsK	-	-	ko:K03466	-	-	-	-	ko00000,ko03036	3.A.12	-	-	FtsK_4TM,FtsK_SpoIIIE,Ftsk_gamma
k141_264476_1	1101189.AQUO01000001_gene2622	2.37e-49	164.0	COG3741@1|root,COG3741@2|Bacteria,1MY4D@1224|Proteobacteria,2TSC3@28211|Alphaproteobacteria,2PU54@265|Paracoccus	28211|Alphaproteobacteria	N-formylglutamate amidohydrolase	hutG	-	3.5.3.8	ko:K01479	ko00340,ko01100,map00340,map01100	M00045	R02285	RC00221,RC00681	ko00000,ko00001,ko00002,ko01000	-	-	-	FGase
k141_42117_1	483218.BACPEC_02276	1.83e-28	112.0	COG0188@1|root,COG0188@2|Bacteria,1TP2Z@1239|Firmicutes,2482G@186801|Clostridia,267YZ@186813|unclassified Clostridiales	186801|Clostridia	A type II topoisomerase that negatively supercoils closed circular double-stranded (ds) DNA in an ATP-dependent manner to modulate DNA topology and maintain chromosomes in an underwound state. Negative supercoiling favors strand separation, and DNA replication, transcription, recombination and repair, all of which involve strand separation. Also able to catalyze the interconversion of other topological isomers of dsDNA rings, including catenanes and knotted rings. Type II topoisomerases break and join 2 DNA strands simultaneously in an ATP-dependent manner	gyrA	-	5.99.1.3	ko:K02469	-	-	-	-	ko00000,ko01000,ko03032,ko03400	-	-	-	DNA_gyraseA_C,DNA_topoisoIV
k141_345281_1	1313265.JNIE01000004_gene386	2.38e-60	193.0	COG1023@1|root,COG1023@2|Bacteria	2|Bacteria	D-gluconate metabolic process	gnd	-	1.1.1.343,1.1.1.44	ko:K00033	ko00030,ko00480,ko01100,ko01110,ko01120,ko01130,ko01200,map00030,map00480,map01100,map01110,map01120,map01130,map01200	M00004,M00006	R01528,R10221	RC00001,RC00539	ko00000,ko00001,ko00002,ko01000	-	-	-	6PGD,NAD_binding_2
k141_224022_2	1123367.C666_07675	6.59e-130	372.0	COG2884@1|root,COG2884@2|Bacteria,1MVQ4@1224|Proteobacteria,2VINI@28216|Betaproteobacteria,2KVKB@206389|Rhodocyclales	206389|Rhodocyclales	cell division	ftsE	-	-	ko:K09812	ko02010,map02010	M00256	-	-	ko00000,ko00001,ko00002,ko02000,ko03036	3.A.1.140	-	-	ABC_tran
k141_224022_3	1123367.C666_07670	6.8e-120	354.0	COG0552@1|root,COG0552@2|Bacteria,1MUDU@1224|Proteobacteria,2VHK7@28216|Betaproteobacteria,2KVC3@206389|Rhodocyclales	206389|Rhodocyclales	Involved in targeting and insertion of nascent membrane proteins into the cytoplasmic membrane. Acts as a receptor for the complex formed by the signal recognition particle (SRP) and the ribosome-nascent chain (RNC). Interaction with SRP-RNC leads to the transfer of the RNC complex to the Sec translocase for insertion into the membrane, the hydrolysis of GTP by both Ffh and FtsY, and the dissociation of the SRP-FtsY complex into the individual components	ftsY	-	-	ko:K03110	ko02024,ko03060,ko03070,map02024,map03060,map03070	M00335	-	-	ko00000,ko00001,ko00002,ko02044	3.A.5.1,3.A.5.2,3.A.5.7	-	-	SRP54,SRP54_N
k141_284653_1	608538.HTH_1709	3.3e-59	191.0	COG0226@1|root,COG0226@2|Bacteria,2G3MA@200783|Aquificae	200783|Aquificae	Belongs to the PstS family	pstS	-	-	ko:K02040	ko02010,ko02020,ko05152,map02010,map02020,map05152	M00222	-	-	ko00000,ko00001,ko00002,ko02000	3.A.1.7	-	-	PBP_like_2
k141_21903_1	608538.HTH_0791	1.77e-15	75.1	COG0283@1|root,COG0283@2|Bacteria,2G3Z6@200783|Aquificae	200783|Aquificae	Belongs to the cytidylate kinase family. Type 1 subfamily	cmk	GO:0003674,GO:0003824,GO:0004127,GO:0004592,GO:0005575,GO:0005622,GO:0005623,GO:0005737,GO:0005829,GO:0006082,GO:0006139,GO:0006520,GO:0006573,GO:0006575,GO:0006725,GO:0006732,GO:0006753,GO:0006766,GO:0006767,GO:0006793,GO:0006796,GO:0006807,GO:0008150,GO:0008152,GO:0009058,GO:0009081,GO:0009108,GO:0009110,GO:0009117,GO:0009123,GO:0009165,GO:0009987,GO:0015939,GO:0015940,GO:0016053,GO:0016301,GO:0016310,GO:0016740,GO:0016772,GO:0016776,GO:0016874,GO:0016879,GO:0016881,GO:0018130,GO:0019205,GO:0019438,GO:0019637,GO:0019752,GO:0032787,GO:0033317,GO:0034641,GO:0034654,GO:0042364,GO:0042398,GO:0043436,GO:0043603,GO:0043604,GO:0044237,GO:0044238,GO:0044249,GO:0044271,GO:0044281,GO:0044283,GO:0044424,GO:0044444,GO:0044464,GO:0046394,GO:0046483,GO:0046939,GO:0046940,GO:0050145,GO:0051186,GO:0051188,GO:0055086,GO:0071704,GO:0072330,GO:0090407,GO:1901293,GO:1901360,GO:1901362,GO:1901564,GO:1901566,GO:1901576,GO:1901605	2.7.4.25	ko:K00945	ko00240,ko01100,map00240,map01100	M00052	R00158,R00512,R01665	RC00002	ko00000,ko00001,ko00002,ko01000	-	-	-	Cytidylate_kin
k141_325053_1	604331.AUHY01000002_gene1202	1.22e-20	84.3	COG2801@1|root,COG2801@2|Bacteria,1WIE5@1297|Deinococcus-Thermus	1297|Deinococcus-Thermus	PFAM Integrase core domain	-	-	-	-	-	-	-	-	-	-	-	-	HTH_23,HTH_28,rve_3
k141_163443_1	1449080.JQMV01000003_gene470	1.23e-27	108.0	COG0761@1|root,COG0761@2|Bacteria,1WI89@1297|Deinococcus-Thermus	1297|Deinococcus-Thermus	Catalyzes the conversion of 1-hydroxy-2-methyl-2-(E)- butenyl 4-diphosphate (HMBPP) into a mixture of isopentenyl diphosphate (IPP) and dimethylallyl diphosphate (DMAPP). Acts in the terminal step of the DOXP MEP pathway for isoprenoid precursor biosynthesis	ispH	-	1.17.7.4	ko:K03527	ko00900,ko01100,ko01110,ko01130,map00900,map01100,map01110,map01130	M00096	R05884,R08210	RC01137,RC01487	ko00000,ko00001,ko00002,ko01000	-	-	-	LYTB
k141_163443_2	743525.TSC_c04570	2.67e-32	121.0	COG0042@1|root,COG0042@2|Bacteria,1WJ8R@1297|Deinococcus-Thermus	1297|Deinococcus-Thermus	Catalyzes the synthesis of 5,6-dihydrouridine (D), a modified base found in the D-loop of most tRNAs, via the reduction of the C5-C6 double bond in target uridines. Specifically modifies U20 and U20a in tRNAs	dusA	GO:0000049,GO:0000166,GO:0002943,GO:0003674,GO:0003676,GO:0003723,GO:0003824,GO:0005488,GO:0006139,GO:0006396,GO:0006399,GO:0006400,GO:0006725,GO:0006807,GO:0008033,GO:0008150,GO:0008152,GO:0009451,GO:0009987,GO:0010181,GO:0010467,GO:0016070,GO:0016491,GO:0016627,GO:0017150,GO:0032553,GO:0034470,GO:0034641,GO:0034660,GO:0036094,GO:0043167,GO:0043168,GO:0043170,GO:0043412,GO:0044237,GO:0044238,GO:0046483,GO:0048037,GO:0050662,GO:0055114,GO:0071704,GO:0090304,GO:0097159,GO:0097367,GO:0140098,GO:0140101,GO:1901265,GO:1901360,GO:1901363	-	ko:K05539	-	-	-	-	ko00000,ko01000,ko03016	-	-	-	Dus
k141_82540_1	1192868.CAIU01000033_gene4128	1.34e-61	205.0	COG0404@1|root,COG0446@1|root,COG0404@2|Bacteria,COG0446@2|Bacteria,1MVEK@1224|Proteobacteria,2TTD7@28211|Alphaproteobacteria,43H4K@69277|Phyllobacteriaceae	28211|Alphaproteobacteria	Belongs to the GcvT family	-	-	1.5.3.1	ko:K00302	ko00260,ko01100,map00260,map01100	-	R00610	RC00060,RC00557	ko00000,ko00001,ko01000	-	-	-	FAD_oxidored,Fer2_4,GCV_T,GCV_T_C,Pyr_redox_2
k141_244263_2	1237149.C900_04104	1.44e-37	131.0	2E6VI@1|root,331F4@2|Bacteria,4NWUI@976|Bacteroidetes,47T84@768503|Cytophagia	976|Bacteroidetes	-	-	-	-	-	-	-	-	-	-	-	-	-	-
k141_122967_1	85643.Tmz1t_3931	1.03e-276	760.0	COG0683@1|root,COG0683@2|Bacteria,1MU8V@1224|Proteobacteria,2VI6J@28216|Betaproteobacteria,2KVJH@206389|Rhodocyclales	206389|Rhodocyclales	COG0683 ABC-type branched-chain amino acid transport systems, periplasmic component	-	-	-	ko:K11959	ko02010,map02010	M00323	-	-	ko00000,ko00001,ko00002,ko02000	3.A.1.4.4,3.A.1.4.5	-	-	Peripla_BP_5
k141_143313_1	305700.B447_11762	2.37e-11	65.5	COG0068@1|root,COG0068@2|Bacteria,1MVP8@1224|Proteobacteria,2VHS4@28216|Betaproteobacteria,2KUF2@206389|Rhodocyclales	206389|Rhodocyclales	Along with HypE, it catalyzes the synthesis of the CN ligands of the active site iron of NiFe -hydrogenases using carbamoylphosphate as a substrate. It functions as a carbamoyl transferase using carbamoylphosphate as a substrate and transferring the carboxamido moiety in an ATP-dependent reaction to the thiolate of the C-terminal cysteine of HypE yielding a protein-S-carboxamide	hypF	-	-	ko:K04656	-	-	-	-	ko00000	-	-	-	Acylphosphatase,Sua5_yciO_yrdC,zf-HYPF
k141_42118_1	1313265.JNIE01000002_gene958	1.8e-20	88.2	COG1999@1|root,COG1999@2|Bacteria	2|Bacteria	signal sequence binding	sco	-	-	ko:K07152	-	-	-	-	ko00000,ko03029	-	-	-	SCO1-SenC
k141_1708_1	391008.Smal_2865	1.05e-76	240.0	COG0621@1|root,COG0621@2|Bacteria,1MU7N@1224|Proteobacteria,1RN46@1236|Gammaproteobacteria,1X3IZ@135614|Xanthomonadales	135614|Xanthomonadales	Catalyzes the methylthiolation of an aspartic acid residue of ribosomal protein S12	rimO	-	2.8.4.4	ko:K14441	-	-	R10652	RC00003,RC03217	ko00000,ko01000,ko03009	-	-	-	Radical_SAM,TRAM,UPF0004
k141_102756_1	675813.VIB_001954	0.0	1352.0	COG0458@1|root,COG0458@2|Bacteria,1MUDZ@1224|Proteobacteria,1RPIU@1236|Gammaproteobacteria,1XSNU@135623|Vibrionales	135623|Vibrionales	Carbamoyl-phosphate synthetase ammonia chain	carB	GO:0000050,GO:0003674,GO:0003824,GO:0004087,GO:0004088,GO:0005575,GO:0005622,GO:0005623,GO:0005737,GO:0006082,GO:0006139,GO:0006220,GO:0006221,GO:0006520,GO:0006525,GO:0006526,GO:0006725,GO:0006753,GO:0006793,GO:0006796,GO:0006807,GO:0008150,GO:0008152,GO:0008652,GO:0009058,GO:0009064,GO:0009084,GO:0009117,GO:0009165,GO:0009218,GO:0009220,GO:0009259,GO:0009260,GO:0009987,GO:0016053,GO:0016874,GO:0016879,GO:0016884,GO:0018130,GO:0019438,GO:0019627,GO:0019637,GO:0019693,GO:0019752,GO:0034641,GO:0034654,GO:0043436,GO:0043603,GO:0043604,GO:0044237,GO:0044238,GO:0044249,GO:0044271,GO:0044281,GO:0044283,GO:0044424,GO:0044464,GO:0046390,GO:0046394,GO:0046483,GO:0055086,GO:0071704,GO:0071941,GO:0072527,GO:0072528,GO:0090407,GO:1901135,GO:1901137,GO:1901293,GO:1901360,GO:1901362,GO:1901564,GO:1901566,GO:1901576,GO:1901605,GO:1901607	6.3.5.5	ko:K01955	ko00240,ko00250,ko01100,map00240,map00250,map01100	M00051	R00256,R00575,R01395,R10948,R10949	RC00002,RC00010,RC00043,RC02750,RC02798,RC03314	ko00000,ko00001,ko00002,ko01000	-	-	-	CPSase_L_D2,CPSase_L_D3,MGS
k141_102756_2	675815.VOA_002702	5.87e-162	456.0	COG0730@1|root,COG0730@2|Bacteria,1MXNM@1224|Proteobacteria,1RRH4@1236|Gammaproteobacteria,1XSXB@135623|Vibrionales	135623|Vibrionales	membrane transporter protein	-	-	-	ko:K07090	-	-	-	-	ko00000	-	-	-	TauE
k141_102756_3	243277.VC_2383	2.6e-198	550.0	COG0583@1|root,COG0583@2|Bacteria,1NEWE@1224|Proteobacteria,1SMGR@1236|Gammaproteobacteria,1XUDG@135623|Vibrionales	135623|Vibrionales	COG0583 Transcriptional regulator	VP0475	GO:0003674,GO:0003700,GO:0006355,GO:0008150,GO:0009889,GO:0010468,GO:0010556,GO:0019219,GO:0019222,GO:0031323,GO:0031326,GO:0050789,GO:0050794,GO:0051171,GO:0051252,GO:0060255,GO:0065007,GO:0080090,GO:0140110,GO:1903506,GO:2000112,GO:2001141	-	-	-	-	-	-	-	-	-	-	HTH_1,LysR_substrate
k141_102756_4	55601.VANGNB10_cI2155	1.53e-123	354.0	COG2860@1|root,COG2860@2|Bacteria,1RHQN@1224|Proteobacteria,1S5YY@1236|Gammaproteobacteria,1XV4W@135623|Vibrionales	135623|Vibrionales	membrane	yadS	GO:0005575,GO:0005623,GO:0005886,GO:0016020,GO:0044464,GO:0071944	-	-	-	-	-	-	-	-	-	-	UPF0126
k141_102756_5	675813.VIB_001950	6.93e-196	543.0	COG0614@1|root,COG0614@2|Bacteria,1MWVF@1224|Proteobacteria,1RMV8@1236|Gammaproteobacteria,1XTID@135623|Vibrionales	135623|Vibrionales	Part of the ABC transporter complex BtuCDF involved in vitamin B12 import. Binds vitamin B12 and delivers it to the periplasmic surface of BtuC	btuF	-	-	ko:K06858	ko02010,map02010	M00241	-	-	ko00000,ko00001,ko00002,ko02000	3.A.1.13	-	-	Peripla_BP_2
k141_102756_6	675813.VIB_001949	2.48e-210	582.0	COG1270@1|root,COG1270@2|Bacteria,1MURM@1224|Proteobacteria,1S6W4@1236|Gammaproteobacteria,1XSVK@135623|Vibrionales	135623|Vibrionales	COG1270 Cobalamin biosynthesis protein CobD CbiB	-	-	6.3.1.10	ko:K02227	ko00860,ko01100,map00860,map01100	M00122	R06529,R07302	RC00090,RC00096	ko00000,ko00001,ko00002,ko01000	-	-	-	CobD_Cbib
k141_102756_7	675813.VIB_001948	9.36e-160	448.0	COG0775@1|root,COG0775@2|Bacteria,1MY5S@1224|Proteobacteria,1RNSF@1236|Gammaproteobacteria,1XTZ2@135623|Vibrionales	135623|Vibrionales	Catalyzes the irreversible cleavage of the glycosidic bond in both 5'-methylthioadenosine (MTA) and S- adenosylhomocysteine (SAH AdoHcy) to adenine and the corresponding thioribose, 5'-methylthioribose and S-ribosylhomocysteine, respectively	mtnN	GO:0003674,GO:0003824,GO:0008477,GO:0008782,GO:0008930,GO:0016787,GO:0016798,GO:0016799	3.2.2.9	ko:K01243	ko00270,ko01100,ko01230,map00270,map01100,map01230	M00034,M00609	R00194,R01401	RC00063,RC00318	ko00000,ko00001,ko00002,ko01000	-	-	-	PNP_UDP_1
k141_21904_2	376733.IT41_07940	9.91e-19	85.5	COG0416@1|root,COG0416@2|Bacteria,1MVM3@1224|Proteobacteria,2TR53@28211|Alphaproteobacteria,2PUP9@265|Paracoccus	28211|Alphaproteobacteria	Catalyzes the reversible formation of acyl-phosphate (acyl-PO(4)) from acyl- acyl-carrier-protein (acyl-ACP). This enzyme utilizes acyl-ACP as fatty acyl donor, but not acyl-CoA	plsX	-	2.3.1.15	ko:K03621	ko00561,ko00564,ko01100,ko01110,map00561,map00564,map01100,map01110	M00089	R00851,R09380	RC00004,RC00039,RC00041	ko00000,ko00001,ko00002,ko01000,ko01004	-	-	-	FA_synthesis
k141_21904_3	1417296.U879_13055	1.71e-19	82.8	COG0416@1|root,COG0416@2|Bacteria,1MVM3@1224|Proteobacteria,2TR53@28211|Alphaproteobacteria	28211|Alphaproteobacteria	Catalyzes the reversible formation of acyl-phosphate (acyl-PO(4)) from acyl- acyl-carrier-protein (acyl-ACP). This enzyme utilizes acyl-ACP as fatty acyl donor, but not acyl-CoA	plsX	-	2.3.1.15	ko:K03621	ko00561,ko00564,ko01100,ko01110,map00561,map00564,map01100,map01110	M00089	R00851,R09380	RC00004,RC00039,RC00041	ko00000,ko00001,ko00002,ko01000,ko01004	-	-	-	FA_synthesis
k141_203791_1	1453503.AU05_00325	7.5e-62	196.0	COG0351@1|root,COG0351@2|Bacteria,1MU9J@1224|Proteobacteria,1RNFP@1236|Gammaproteobacteria,1YFAC@136841|Pseudomonas aeruginosa group	1236|Gammaproteobacteria	Phosphomethylpyrimidine kinase	thiD	-	2.7.1.49,2.7.4.7	ko:K00941	ko00730,ko01100,map00730,map01100	M00127	R03471,R04509	RC00002,RC00017	ko00000,ko00001,ko00002,ko01000	-	-	-	Phos_pyr_kin
k141_264478_1	234267.Acid_4171	3.57e-48	163.0	COG0491@1|root,COG0491@2|Bacteria,3Y54H@57723|Acidobacteria	57723|Acidobacteria	Metallo-beta-lactamase superfamily	-	-	-	-	-	-	-	-	-	-	-	-	Lactamase_B
k141_1709_1	224324.aq_aa05	6.96e-25	102.0	COG0675@1|root,COG0675@2|Bacteria	2|Bacteria	Transposase, IS605 OrfB family	-	-	-	ko:K07496	-	-	-	-	ko00000	-	-	-	OrfB_IS605,OrfB_Zn_ribbon
k141_1709_2	204536.SULAZ_0434	4.04e-14	69.7	COG0323@1|root,COG0323@2|Bacteria,2G40V@200783|Aquificae	200783|Aquificae	This protein is involved in the repair of mismatches in DNA. It is required for dam-dependent methyl-directed DNA mismatch repair. May act as a molecular matchmaker , a protein that promotes the formation of a stable complex between two or more DNA-binding proteins in an ATP-dependent manner without itself being part of a final effector complex	mutL	GO:0003674,GO:0003676,GO:0003677,GO:0003697,GO:0003824,GO:0005488,GO:0005575,GO:0005622,GO:0005623,GO:0006139,GO:0006259,GO:0006281,GO:0006298,GO:0006725,GO:0006807,GO:0006950,GO:0006974,GO:0008150,GO:0008152,GO:0009987,GO:0016462,GO:0016787,GO:0016817,GO:0016818,GO:0016887,GO:0017111,GO:0032300,GO:0032991,GO:0033554,GO:0034641,GO:0043170,GO:0044237,GO:0044238,GO:0044260,GO:0044424,GO:0044464,GO:0046483,GO:0050896,GO:0051716,GO:0071704,GO:0090304,GO:0097159,GO:1901360,GO:1901363,GO:1990391	-	ko:K03572	ko03430,map03430	-	-	-	ko00000,ko00001,ko03400	-	-	-	DNA_mis_repair,HATPase_c_3,MutL_C
k141_345284_1	1056512.D515_00306	4.11e-25	101.0	COG1639@1|root,COG1639@2|Bacteria,1RCW6@1224|Proteobacteria,1S3XV@1236|Gammaproteobacteria,1XT61@135623|Vibrionales	135623|Vibrionales	HDOD domain	-	-	-	-	-	-	-	-	-	-	-	-	HDOD
k141_183546_1	439375.Oant_1206	3.25e-91	271.0	COG0231@1|root,COG0231@2|Bacteria,1MW2J@1224|Proteobacteria,2TUWE@28211|Alphaproteobacteria,1J1G5@118882|Brucellaceae	28211|Alphaproteobacteria	Involved in peptide bond synthesis. Stimulates efficient translation and peptide-bond synthesis on native or reconstituted 70S ribosomes in vitro. Probably functions indirectly by altering the affinity of the ribosome for aminoacyl-tRNA, thus increasing their reactivity as acceptors for peptidyl transferase	efp	-	-	ko:K02356	-	-	-	-	ko00000,ko03012	-	-	-	EFP,EFP_N,Elong-fact-P_C
k141_183547_1	381764.Fnod_1518	1.25e-114	338.0	COG0172@1|root,COG0172@2|Bacteria,2GC19@200918|Thermotogae	200918|Thermotogae	Catalyzes the attachment of serine to tRNA(Ser). Is also able to aminoacylate tRNA(Sec) with serine, to form the misacylated tRNA L-seryl-tRNA(Sec), which will be further converted into selenocysteinyl-tRNA(Sec)	serS	-	6.1.1.11	ko:K01875	ko00970,map00970	M00359,M00360	R03662,R08218	RC00055,RC00523	ko00000,ko00001,ko00002,ko01000,ko01007,ko03016	-	-	-	Seryl_tRNA_N,tRNA-synt_2b
k141_325055_1	324602.Caur_1322	1.01e-244	685.0	COG1080@1|root,COG1080@2|Bacteria,2G7QK@200795|Chloroflexi,376AZ@32061|Chloroflexia	32061|Chloroflexia	General (non sugar-specific) component of the phosphoenolpyruvate-dependent sugar phosphotransferase system (sugar PTS). This major carbohydrate active-transport system catalyzes the phosphorylation of incoming sugar substrates concomitantly with their translocation across the cell membrane. Enzyme I transfers the phosphoryl group from phosphoenolpyruvate (PEP) to the phosphoryl carrier protein (HPr)	-	-	2.7.3.9	ko:K08483	ko02060,map02060	-	-	-	ko00000,ko00001,ko01000,ko02000	8.A.7	-	-	PEP-utilisers_N,PEP-utilizers,PEP-utilizers_C
k141_264479_1	1129374.AJE_06221	4.16e-20	83.2	COG0102@1|root,COG0102@2|Bacteria,1RA11@1224|Proteobacteria,1S280@1236|Gammaproteobacteria,466GF@72275|Alteromonadaceae	1236|Gammaproteobacteria	This protein is one of the early assembly proteins of the 50S ribosomal subunit, although it is not seen to bind rRNA by itself. It is important during the early stages of 50S assembly	rplM	GO:0003674,GO:0003676,GO:0003723,GO:0003729,GO:0003735,GO:0005198,GO:0005488,GO:0005575,GO:0005622,GO:0005623,GO:0005737,GO:0005829,GO:0005840,GO:0006412,GO:0006417,GO:0006518,GO:0006807,GO:0008150,GO:0008152,GO:0008270,GO:0009058,GO:0009059,GO:0009889,GO:0009890,GO:0009892,GO:0009987,GO:0010467,GO:0010468,GO:0010556,GO:0010558,GO:0010605,GO:0010608,GO:0010629,GO:0015934,GO:0017148,GO:0019222,GO:0019538,GO:0019843,GO:0022625,GO:0022626,GO:0031323,GO:0031324,GO:0031326,GO:0031327,GO:0032268,GO:0032269,GO:0032991,GO:0034248,GO:0034249,GO:0034641,GO:0034645,GO:0043043,GO:0043167,GO:0043169,GO:0043170,GO:0043226,GO:0043228,GO:0043229,GO:0043232,GO:0043603,GO:0043604,GO:0044237,GO:0044238,GO:0044249,GO:0044260,GO:0044267,GO:0044271,GO:0044391,GO:0044422,GO:0044424,GO:0044444,GO:0044445,GO:0044446,GO:0044464,GO:0046872,GO:0046914,GO:0048519,GO:0048523,GO:0050789,GO:0050794,GO:0051171,GO:0051172,GO:0051246,GO:0051248,GO:0060255,GO:0065007,GO:0070180,GO:0071704,GO:0080090,GO:0097159,GO:1901363,GO:1901564,GO:1901566,GO:1901576,GO:1990904,GO:2000112,GO:2000113	-	ko:K02871	ko03010,map03010	M00178,M00179	-	-	br01610,ko00000,ko00001,ko00002,ko03011	-	-	-	Ribosomal_L13
k141_62337_1	1304880.JAGB01000002_gene2323	1.86e-27	105.0	COG0675@1|root,COG0675@2|Bacteria,1TR3R@1239|Firmicutes,24AFY@186801|Clostridia	186801|Clostridia	Transposase, IS605 OrfB family	-	-	-	-	-	-	-	-	-	-	-	-	-
k141_122970_1	45351.EDO25602	2.85e-34	129.0	COG1038@1|root,KOG0369@2759|Eukaryota,39RBB@33154|Opisthokonta,3BCSF@33208|Metazoa	33154|Opisthokonta	pyruvate carboxylase activity	-	-	-	-	-	-	-	-	-	-	-	-	Biotin_carb_C,Biotin_carb_N,Biotin_lipoyl,CPSase_L_D2,Carboxyl_trans
k141_42120_1	1123309.AQYB01000033_gene1048	1.54e-46	159.0	COG0142@1|root,COG0142@2|Bacteria,1TR0U@1239|Firmicutes,4H9RH@91061|Bacilli	91061|Bacilli	Belongs to the FPP GGPP synthase family	hepT	GO:0003674,GO:0003824,GO:0006732,GO:0008150,GO:0008152,GO:0009058,GO:0009108,GO:0009233,GO:0009234,GO:0009987,GO:0016740,GO:0016765,GO:0042180,GO:0042181,GO:0044237,GO:0044249,GO:0044281,GO:0044283,GO:0051186,GO:0051188,GO:0071704,GO:1901576,GO:1901661,GO:1901663	2.5.1.30,2.5.1.83	ko:K00805,ko:K21275	ko00900,ko01110,map00900,map01110	-	R09245,R09247	RC00279	ko00000,ko00001,ko01000,ko01006	-	-	-	polyprenyl_synt
k141_325056_2	7668.SPU_007612-tr	1.08e-108	316.0	COG1522@1|root,2S7MX@2759|Eukaryota,3A8Y6@33154|Opisthokonta,3BV3E@33208|Metazoa,3DBFP@33213|Bilateria	33208|Metazoa	Lrp/AsnC ligand binding domain	-	-	-	-	-	-	-	-	-	-	-	-	AsnC_trans_reg,HTH_24
k141_284654_1	228410.NE1332	4.06e-103	315.0	COG1368@1|root,COG1368@2|Bacteria,1MXT1@1224|Proteobacteria,2VMIX@28216|Betaproteobacteria	28216|Betaproteobacteria	Capsular polysaccharide biosynthesis	wcbQ	-	-	-	-	-	-	-	-	-	-	-	Sulfatase
k141_284654_2	228410.NE1333	1.45e-129	374.0	COG0300@1|root,COG0300@2|Bacteria,1PNDU@1224|Proteobacteria,2WH4E@28216|Betaproteobacteria,374KF@32003|Nitrosomonadales	28216|Betaproteobacteria	Short-chain dehydrogenase reductase SDR	-	-	-	-	-	-	-	-	-	-	-	-	adh_short
k141_284654_3	748247.AZKH_0234	1.08e-162	467.0	COG3562@1|root,COG3562@2|Bacteria,1MUZT@1224|Proteobacteria,2VHX7@28216|Betaproteobacteria	28216|Betaproteobacteria	Capsule polysaccharide	wcbO	-	-	ko:K07265	-	-	-	-	ko00000	-	-	-	Capsule_synth
k141_284654_4	398767.Glov_1535	5.03e-148	428.0	COG3563@1|root,COG3563@2|Bacteria,1MW0T@1224|Proteobacteria,42PXV@68525|delta/epsilon subdivisions,2WNAK@28221|Deltaproteobacteria	28221|Deltaproteobacteria	Capsule polysaccharide biosynthesis protein	-	-	-	ko:K07266	-	-	-	-	ko00000	-	-	-	Capsule_synth
k141_284654_5	748247.AZKH_0236	1.45e-140	410.0	COG0438@1|root,COG0438@2|Bacteria,1PGU0@1224|Proteobacteria,2W939@28216|Betaproteobacteria,2KZB9@206389|Rhodocyclales	206389|Rhodocyclales	Glycosyl transferases group 1	-	-	-	-	-	-	-	-	-	-	-	-	Glycos_transf_1
k141_1710_1	224324.aq_344	3.36e-26	105.0	COG0451@1|root,COG0451@2|Bacteria,2G3KB@200783|Aquificae	200783|Aquificae	PFAM NAD-dependent epimerase dehydratase	rfaD	-	5.1.3.20	ko:K03274	ko00540,ko01100,map00540,map01100	M00064	R05176	RC01291	ko00000,ko00001,ko00002,ko01000,ko01005	-	-	-	Epimerase
k141_1710_3	932678.THERU_03960	3.09e-21	88.2	COG2410@1|root,COG2410@2|Bacteria	2|Bacteria	Protein of unknown function (DUF429)	-	-	-	ko:K09147	-	-	-	-	ko00000	-	-	-	DUF429
k141_345285_1	608538.HTH_0446	6.35e-52	171.0	COG0007@1|root,COG0007@2|Bacteria,2G4UH@200783|Aquificae	200783|Aquificae	Catalyzes 2 sequential methylations, the formation of precorrin-1 and S-adenosyl-L-homocysteine from S-adenosyl-L-methionine and uroporphyrin III, and the formation of precorrin-2 and S-adenosyl-L-homocysteine from S-adenosyl-L-methionine and precorrin-1	-	-	2.1.1.107	ko:K02303	ko00860,ko01100,ko01110,ko01120,map00860,map01100,map01110,map01120	M00121	R03194	RC00003,RC00871	ko00000,ko00001,ko00002,ko01000	-	-	-	TP_methylase
k141_163445_1	1292034.OR37_00638	2.6e-20	89.7	COG3920@1|root,COG3920@2|Bacteria,1MXIC@1224|Proteobacteria,2U1HI@28211|Alphaproteobacteria,2KI12@204458|Caulobacterales	204458|Caulobacterales	Histidine kinase	-	-	-	-	-	-	-	-	-	-	-	-	HATPase_c_2,HisKA_2,PAS_9
k141_203792_1	1247649.D560_1387	9.18e-38	138.0	COG0445@1|root,COG0445@2|Bacteria,1MU6F@1224|Proteobacteria,2VIGG@28216|Betaproteobacteria,3T2SX@506|Alcaligenaceae	28216|Betaproteobacteria	NAD-binding protein involved in the addition of a carboxymethylaminomethyl (cmnm) group at the wobble position (U34) of certain tRNAs, forming tRNA-cmnm(5)s(2)U34	gidA	-	-	ko:K03495	-	-	R08701	RC00053,RC00209,RC00870	ko00000,ko03016,ko03036	-	-	-	GIDA,GIDA_assoc
k141_264480_1	608538.HTH_1263	1.93e-18	80.5	COG1432@1|root,COG1432@2|Bacteria,2G42X@200783|Aquificae	200783|Aquificae	NYN domain	-	-	-	-	-	-	-	-	-	-	-	-	NYN
k141_42121_1	1437448.AZRT01000188_gene4138	1.36e-72	225.0	COG1879@1|root,COG1879@2|Bacteria,1NRXG@1224|Proteobacteria,2TV27@28211|Alphaproteobacteria,1J3XW@118882|Brucellaceae	28211|Alphaproteobacteria	Periplasmic binding protein-like domain	-	-	-	ko:K17202	ko02010,map02010	M00590	-	-	ko00000,ko00001,ko00002,ko02000	3.A.1.2.11,3.A.1.2.16	-	-	Peripla_BP_4
k141_325057_1	522373.Smlt3007	4.05e-76	228.0	2FCAJ@1|root,344E7@2|Bacteria,1P2UN@1224|Proteobacteria,1T87A@1236|Gammaproteobacteria,1X7U9@135614|Xanthomonadales	135614|Xanthomonadales	-	-	-	-	-	-	-	-	-	-	-	-	-	TcpQ
k141_284655_1	883114.HMPREF9709_01744	7.53e-16	77.8	COG0474@1|root,COG0474@2|Bacteria,1TPF5@1239|Firmicutes,247JN@186801|Clostridia,22G6H@1570339|Peptoniphilaceae	186801|Clostridia	An automated process has identified a potential problem with this gene model	mgtA	-	3.6.3.2	ko:K01531	-	-	-	-	ko00000,ko01000	3.A.3.4	-	-	Cation_ATPase_C,Cation_ATPase_N,E1-E2_ATPase,Hydrolase
k141_1711_2	999611.KI421504_gene2534	9.52e-29	105.0	COG2963@1|root,COG2963@2|Bacteria,1N1AA@1224|Proteobacteria,2UC5K@28211|Alphaproteobacteria	28211|Alphaproteobacteria	Transposase	-	-	-	-	-	-	-	-	-	-	-	-	HTH_Tnp_1
k141_203793_2	1266998.ATUJ01000003_gene1769	5.92e-48	164.0	COG0042@1|root,COG0042@2|Bacteria,1MV5V@1224|Proteobacteria,2TRC8@28211|Alphaproteobacteria,2PVPU@265|Paracoccus	28211|Alphaproteobacteria	Catalyzes the synthesis of 5,6-dihydrouridine (D), a modified base found in the D-loop of most tRNAs, via the reduction of the C5-C6 double bond in target uridines	dusB	-	-	ko:K05540	-	-	-	-	ko00000,ko01000,ko03016	-	-	-	Dus
k141_183549_1	1281779.H009_24212	3.65e-140	409.0	COG4799@1|root,COG4799@2|Bacteria,1MVAX@1224|Proteobacteria,2TRA0@28211|Alphaproteobacteria,4B9HX@82115|Rhizobiaceae	28211|Alphaproteobacteria	Acetyl-CoA carboxylase, carboxyltransferase component (subunits alpha and beta)	mccB	-	6.4.1.4	ko:K01969	ko00280,ko01100,map00280,map01100	M00036	R04138	RC00367,RC00942	ko00000,ko00001,ko00002,ko01000	-	-	-	Carboxyl_trans
k141_224025_1	278957.ABEA03000112_gene1390	3.03e-13	69.7	COG0021@1|root,COG0021@2|Bacteria,46SHW@74201|Verrucomicrobia,3K74F@414999|Opitutae	414999|Opitutae	Catalyzes the transfer of a two-carbon ketol group from a ketose donor to an aldose acceptor, via a covalent intermediate with the cofactor thiamine pyrophosphate	-	-	2.2.1.1	ko:K00615	ko00030,ko00710,ko01051,ko01100,ko01110,ko01120,ko01130,ko01200,ko01230,map00030,map00710,map01051,map01100,map01110,map01120,map01130,map01200,map01230	M00004,M00007,M00165,M00167	R01067,R01641,R01830,R06590	RC00032,RC00226,RC00571,RC01560	ko00000,ko00001,ko00002,ko01000	-	-	-	Transket_pyr,Transketolase_C,Transketolase_N
k141_1712_1	1262915.BN574_01518	1.27e-21	95.5	COG0532@1|root,COG0532@2|Bacteria,1TPAI@1239|Firmicutes,4H1X3@909932|Negativicutes	909932|Negativicutes	One of the essential components for the initiation of protein synthesis. Protects formylmethionyl-tRNA from spontaneous hydrolysis and promotes its binding to the 30S ribosomal subunits. Also involved in the hydrolysis of GTP during the formation of the 70S ribosomal complex	infB	-	-	ko:K02519	-	-	-	-	ko00000,ko03012,ko03029	-	-	-	GTP_EFTU,IF-2,IF2_N
k141_345287_1	1313265.JNIE01000005_gene317	1.03e-84	254.0	COG1150@1|root,COG1150@2|Bacteria	2|Bacteria	4Fe-4S dicluster domain	dld	-	1.8.7.3,1.8.98.4,1.8.98.5,1.8.98.6	ko:K03390,ko:K18930	ko00680,ko01100,ko01120,ko01200,map00680,map01100,map01120,map01200	M00356,M00357,M00563,M00567	R04540,R11928,R11931,R11943,R11944	RC00011	ko00000,ko00001,ko00002,ko01000	-	-	-	CCG,FAD-oxidase_C,FAD_binding_4,Fer4_7,Fer4_8
k141_244268_2	608538.HTH_1007	7.76e-20	83.6	COG0375@1|root,COG0375@2|Bacteria,2G4CY@200783|Aquificae	200783|Aquificae	Probably plays a role in a hydrogenase nickel cofactor insertion step	hypA	-	-	ko:K04651	-	-	-	-	ko00000,ko03110	-	-	-	HypA
k141_21907_1	1266998.ATUJ01000014_gene2391	0.0	1196.0	COG2911@1|root,COG2911@2|Bacteria,1MUVD@1224|Proteobacteria,2TR45@28211|Alphaproteobacteria,2PW3R@265|Paracoccus	28211|Alphaproteobacteria	TamB, inner membrane protein subunit of TAM complex	tamB	-	-	ko:K09800	-	-	-	-	ko00000,ko02000	-	-	-	TamB
k141_21907_2	1569209.BBPH01000150_gene2204	3.67e-217	617.0	COG0729@1|root,COG0729@2|Bacteria,1MUKM@1224|Proteobacteria,2TRWD@28211|Alphaproteobacteria,2PV9W@265|Paracoccus	28211|Alphaproteobacteria	Surface antigen	tamA	-	-	ko:K07278	-	-	-	-	ko00000,ko02000	1.B.33.2.4	-	-	Bac_surface_Ag,POTRA
k141_203794_1	1313265.JNIE01000002_gene955	3.69e-27	107.0	COG0843@1|root,COG0843@2|Bacteria,2G5C6@200783|Aquificae	200783|Aquificae	Belongs to the heme-copper respiratory oxidase family	-	-	1.9.3.1	ko:K02274	ko00190,ko01100,map00190,map01100	M00155	R00081	RC00016	ko00000,ko00001,ko00002,ko01000	3.D.4.2,3.D.4.3,3.D.4.4,3.D.4.6	-	-	COX1
k141_183550_1	1266998.ATUJ01000004_gene1318	4.31e-52	174.0	COG0156@1|root,COG0156@2|Bacteria,1MVVH@1224|Proteobacteria,2TQXI@28211|Alphaproteobacteria,2PUDR@265|Paracoccus	28211|Alphaproteobacteria	Catalyzes the formation of 5-aminolevulinate from succinyl-CoA and glycine	hemA	-	2.3.1.37	ko:K00643	ko00260,ko00860,ko01100,ko01110,map00260,map00860,map01100,map01110	-	R00830	RC00004,RC02815	ko00000,ko00001,ko01000,ko01007	-	-	-	Aminotran_1_2
k141_304928_1	204536.SULAZ_0528	0.0	1228.0	COG0074@1|root,COG0372@1|root,COG0074@2|Bacteria,COG0372@2|Bacteria,2G3P0@200783|Aquificae	200783|Aquificae	ATP-citrate synthase (ATP-citrate (Pro-S-)-lyase)(Citrate cleavage enzyme)	-	-	2.3.3.8	ko:K15230	ko00020,ko00720,ko01100,ko01110,ko01120,ko01130,ko01200,map00020,map00720,map01100,map01110,map01120,map01130,map01200	M00173	R00352	RC00004,RC00067	ko00000,ko00001,ko00002,ko01000	-	-	-	Citrate_synt,Ligase_CoA
k141_304928_2	204536.SULAZ_0527	0.0	881.0	COG0045@1|root,COG0045@2|Bacteria,2G3VC@200783|Aquificae	200783|Aquificae	ATP citrate lyase citrate-binding	-	-	2.3.3.8	ko:K15231	ko00020,ko00720,ko01100,ko01110,ko01120,ko01130,ko01200,map00020,map00720,map01100,map01110,map01120,map01130,map01200	M00173	R00352	RC00004,RC00067	ko00000,ko00001,ko00002,ko01000	-	-	-	ATP-grasp_2,Citrate_bind
k141_304928_3	204536.SULAZ_0526	6.24e-306	833.0	COG0538@1|root,COG0538@2|Bacteria,2G4EP@200783|Aquificae	200783|Aquificae	Isocitrate/isopropylmalate dehydrogenase	-	-	1.1.1.42	ko:K00031	ko00020,ko00480,ko00720,ko01100,ko01110,ko01120,ko01130,ko01200,ko01210,ko01230,ko04146,map00020,map00480,map00720,map01100,map01110,map01120,map01130,map01200,map01210,map01230,map04146	M00009,M00010,M00173,M00740	R00267,R00268,R01899	RC00001,RC00084,RC00114,RC00626,RC02801	br01601,ko00000,ko00001,ko00002,ko01000	-	-	-	Iso_dh
k141_304928_4	204536.SULAZ_0525	4.04e-94	274.0	COG1765@1|root,COG1765@2|Bacteria,2G4VA@200783|Aquificae	200783|Aquificae	OsmC-like protein	-	-	-	ko:K07397	-	-	-	-	ko00000	-	-	-	OsmC
k141_304928_5	204536.SULAZ_0524	0.0	938.0	COG0439@1|root,COG0439@2|Bacteria,2G4RC@200783|Aquificae	200783|Aquificae	acetyl-CoA carboxylase, biotin carboxylase	-	-	6.4.1.7	ko:K20141	-	-	-	-	ko00000,ko01000	-	-	-	Biotin_carb_C,Biotin_carb_N,CPSase_L_D2
k141_304928_6	204536.SULAZ_0523	0.0	1232.0	COG0511@1|root,COG5016@1|root,COG0511@2|Bacteria,COG5016@2|Bacteria,2G4N5@200783|Aquificae	200783|Aquificae	RnfC Barrel sandwich hybrid domain	-	-	6.4.1.7	ko:K20140	-	-	-	-	ko00000,ko01000	-	-	-	Biotin_lipoyl,HMGL-like,PYC_OADA
k141_304928_8	204536.SULAZ_0520	7.84e-92	268.0	COG0509@1|root,COG0509@2|Bacteria,2G55V@200783|Aquificae	200783|Aquificae	The glycine cleavage system catalyzes the degradation of glycine. The H protein shuttles the methylamine group of glycine from the P protein to the T protein	gcvH	-	-	ko:K02437	ko00260,ko00630,ko01100,ko01110,ko01130,ko01200,map00260,map00630,map01100,map01110,map01130,map01200	M00532	R01221	RC00022,RC02834	ko00000,ko00001,ko00002	-	-	-	GCV_H
k141_304928_9	204536.SULAZ_0519	3.3e-115	330.0	COG2716@1|root,COG2716@2|Bacteria	2|Bacteria	regulation of RNA biosynthetic process	-	-	-	ko:K03567	ko02026,map02026	-	-	-	ko00000,ko00001,ko03000	-	-	-	ACT_6
k141_304928_10	204536.SULAZ_0518	3.75e-119	340.0	COG0242@1|root,COG0242@2|Bacteria,2G4UV@200783|Aquificae	200783|Aquificae	Removes the formyl group from the N-terminal Met of newly synthesized proteins. Requires at least a dipeptide for an efficient rate of reaction. N-terminal L-methionine is a prerequisite for activity but the enzyme has broad specificity at other positions	def_1	-	3.5.1.88	ko:K01462	-	-	-	-	ko00000,ko01000	-	-	-	Pep_deformylase
k141_304928_12	204536.SULAZ_0516	1.29e-191	532.0	COG1189@1|root,COG1189@2|Bacteria,2G3MN@200783|Aquificae	200783|Aquificae	Ribosomal RNA methyltransferase RrmJ FtsJ	-	-	2.1.1.226,2.1.1.227	ko:K06442	-	-	-	-	ko00000,ko01000,ko03009	-	-	-	FtsJ,S4
k141_304928_13	204536.SULAZ_0515	1.26e-46	150.0	COG1828@1|root,COG1828@2|Bacteria,2G4BY@200783|Aquificae	200783|Aquificae	Part of the phosphoribosylformylglycinamidine synthase complex involved in the purines biosynthetic pathway. Catalyzes the ATP-dependent conversion of formylglycinamide ribonucleotide (FGAR) and glutamine to yield formylglycinamidine ribonucleotide (FGAM) and glutamate. The FGAM synthase complex is composed of three subunits. PurQ produces an ammonia molecule by converting glutamine to glutamate. PurL transfers the ammonia molecule to FGAR to form FGAM in an ATP-dependent manner. PurS interacts with PurQ and PurL and is thought to assist in the transfer of the ammonia molecule from PurQ to PurL	purS	-	6.3.5.3	ko:K01952	ko00230,ko01100,ko01110,ko01130,map00230,map01100,map01110,map01130	M00048	R04463	RC00010,RC01160	ko00000,ko00001,ko00002,ko01000	-	-	-	PurS
k141_304928_14	204536.SULAZ_0514	1.35e-170	475.0	COG0047@1|root,COG0047@2|Bacteria,2G3Q5@200783|Aquificae	200783|Aquificae	Part of the phosphoribosylformylglycinamidine synthase complex involved in the purines biosynthetic pathway. Catalyzes the ATP-dependent conversion of formylglycinamide ribonucleotide (FGAR) and glutamine to yield formylglycinamidine ribonucleotide (FGAM) and glutamate. The FGAM synthase complex is composed of three subunits. PurQ produces an ammonia molecule by converting glutamine to glutamate. PurL transfers the ammonia molecule to FGAR to form FGAM in an ATP-dependent manner. PurS interacts with PurQ and PurL and is thought to assist in the transfer of the ammonia molecule from PurQ to PurL	purQ	GO:0005575,GO:0005622,GO:0005623,GO:0005737,GO:0044424,GO:0044464	6.3.5.3	ko:K01952	ko00230,ko01100,ko01110,ko01130,map00230,map01100,map01110,map01130	M00048	R04463	RC00010,RC01160	ko00000,ko00001,ko00002,ko01000	-	-	-	GATase_5
k141_304928_15	204536.SULAZ_0513	7.76e-51	160.0	297VW@1|root,2ZV2G@2|Bacteria,2G5D9@200783|Aquificae	200783|Aquificae	-	-	-	-	-	-	-	-	-	-	-	-	-	-
k141_304928_17	204536.SULAZ_0510	1.26e-101	294.0	COG0526@1|root,COG0526@2|Bacteria	2|Bacteria	cell redox homeostasis	resA	-	-	-	-	-	-	-	-	-	-	-	AhpC-TSA,TraF
k141_304928_18	204536.SULAZ_0509	1.46e-201	558.0	COG0648@1|root,COG0648@2|Bacteria,2G41E@200783|Aquificae	200783|Aquificae	Endonuclease IV plays a role in DNA repair. It cleaves phosphodiester bonds at apurinic or apyrimidinic sites (AP sites) to produce new 5'-ends that are base-free deoxyribose 5-phosphate residues. It preferentially attacks modified AP sites created by bleomycin and neocarzinostatin	nfo	GO:0003674,GO:0003824,GO:0003906,GO:0006139,GO:0006259,GO:0006281,GO:0006284,GO:0006725,GO:0006807,GO:0006950,GO:0006974,GO:0008081,GO:0008150,GO:0008152,GO:0009987,GO:0016787,GO:0016788,GO:0033554,GO:0034641,GO:0042578,GO:0043170,GO:0044237,GO:0044238,GO:0044260,GO:0046483,GO:0050896,GO:0051716,GO:0071704,GO:0090304,GO:0140097,GO:1901360	3.1.21.2	ko:K01151	ko03410,map03410	-	-	-	ko00000,ko00001,ko01000,ko03400	-	-	-	AP_endonuc_2
k141_304928_19	204536.SULAZ_0508	5.73e-156	437.0	COG0491@1|root,COG0491@2|Bacteria,2G479@200783|Aquificae	200783|Aquificae	beta-lactamase domain protein	-	-	-	-	-	-	-	-	-	-	-	-	Lactamase_B
k141_304928_20	204536.SULAZ_0507	0.0	890.0	COG0439@1|root,COG0439@2|Bacteria,2G3KR@200783|Aquificae	200783|Aquificae	acetyl-CoA carboxylase, biotin carboxylase	accC_1	-	6.3.4.14,6.4.1.2	ko:K01961	ko00061,ko00620,ko00640,ko00720,ko01100,ko01110,ko01120,ko01130,ko01200,ko01212,map00061,map00620,map00640,map00720,map01100,map01110,map01120,map01130,map01200,map01212	M00082,M00376	R00742,R04385	RC00040,RC00253,RC00367	ko00000,ko00001,ko00002,ko01000	-	-	-	Biotin_carb_C,Biotin_carb_N,CPSase_L_D2
k141_304928_21	204536.SULAZ_0506	0.0	1115.0	COG2804@1|root,COG2804@2|Bacteria,2G3UR@200783|Aquificae	200783|Aquificae	PFAM Type II secretion system protein E	-	-	-	ko:K02652	-	-	-	-	ko00000,ko02035,ko02044	3.A.15.2	-	-	T2SSE,T2SSE_N
k141_304928_22	204536.SULAZ_0505	9.42e-258	707.0	COG2805@1|root,COG2805@2|Bacteria,2G3S2@200783|Aquificae	200783|Aquificae	PFAM Type II secretion system protein E	-	-	-	ko:K02669	-	-	-	-	ko00000,ko02035,ko02044	3.A.15.2	-	-	T2SSE
k141_304928_23	204536.SULAZ_0504	3.47e-269	739.0	COG1459@1|root,COG1459@2|Bacteria,2G3MI@200783|Aquificae	200783|Aquificae	Type II secretion system	pilC1	-	-	ko:K02653	-	-	-	-	ko00000,ko02035,ko02044	3.A.15.2	-	-	T2SSF
k141_304928_24	204536.SULAZ_0503	9.06e-259	708.0	COG0482@1|root,COG0482@2|Bacteria,2G3WS@200783|Aquificae	200783|Aquificae	Catalyzes the 2-thiolation of uridine at the wobble position (U34) of tRNA, leading to the formation of s(2)U34	mnmA	-	2.8.1.13	ko:K00566	ko04122,map04122	-	R08700	RC02313,RC02315	ko00000,ko00001,ko01000,ko03016	-	-	-	tRNA_Me_trans
k141_304928_25	204536.SULAZ_0502	0.0	2059.0	COG0841@1|root,COG0841@2|Bacteria,2G3UQ@200783|Aquificae	200783|Aquificae	Belongs to the resistance-nodulation-cell division (RND) (TC 2.A.6) family	-	-	-	-	-	-	-	-	-	-	-	-	ACR_tran
k141_304928_26	204536.SULAZ_0501	5.1e-249	687.0	COG0845@1|root,COG0845@2|Bacteria,2G40A@200783|Aquificae	200783|Aquificae	Belongs to the membrane fusion protein (MFP) (TC 8.A.1) family	-	-	-	-	-	-	-	-	-	-	-	-	HlyD_D23
k141_304928_27	204536.SULAZ_0500	3.72e-279	769.0	COG1538@1|root,COG1538@2|Bacteria,2G3WW@200783|Aquificae	200783|Aquificae	outer membrane efflux protein	-	-	-	-	-	-	-	-	-	-	-	-	OEP
k141_304928_28	204536.SULAZ_0499	8.97e-159	446.0	COG0664@1|root,COG0664@2|Bacteria,2G4H3@200783|Aquificae	200783|Aquificae	Transcriptional regulator, Crp Fnr family	-	-	-	-	-	-	-	-	-	-	-	-	HTH_Crp_2,cNMP_binding
k141_304928_29	204536.SULAZ_0498	3.32e-294	812.0	COG1463@1|root,COG1463@2|Bacteria,2G3I1@200783|Aquificae	200783|Aquificae	Mammalian cell entry related domain protein	-	-	-	ko:K02067	ko02010,map02010	M00210,M00669,M00670	-	-	ko00000,ko00001,ko00002,ko02000	3.A.1.27	-	-	MlaD
k141_304928_30	204536.SULAZ_0497	6.83e-228	629.0	COG1465@1|root,COG1465@2|Bacteria,2G4EK@200783|Aquificae	200783|Aquificae	Belongs to the archaeal-type DHQ synthase family	-	-	1.4.1.24	ko:K11646	ko00400,ko01110,ko01130,map00400,map01110,map01130	-	R08569	RC02302	ko00000,ko00001,ko01000	-	-	-	DHQS
k141_304928_32	204536.SULAZ_0495	0.0	1287.0	COG0556@1|root,COG0556@2|Bacteria,2G3QI@200783|Aquificae	200783|Aquificae	damaged site, the DNA wraps around one UvrB monomer. DNA wrap is dependent on ATP binding by UvrB and probably causes local melting of the DNA helix, facilitating insertion of UvrB beta-hairpin between the DNA strands. Then UvrB probes one DNA strand for the presence of a lesion. If a lesion is found the UvrA subunits dissociate and the UvrB-DNA preincision complex is formed. This complex is subsequently bound by UvrC and the second UvrB is released. If no lesion is found, the DNA wraps around the other UvrB subunit that will check the other stand for damage	uvrB	-	-	ko:K03702	ko03420,map03420	-	-	-	ko00000,ko00001,ko03400	-	-	-	Helicase_C,ResIII,UVR,UvrB
k141_1714_1	1121091.AUMP01000015_gene686	1.27e-31	117.0	COG1966@1|root,COG1966@2|Bacteria,1TQN8@1239|Firmicutes,4H9SU@91061|Bacilli	91061|Bacilli	Carbon starvation protein	cstA	-	-	ko:K06200	-	-	-	-	ko00000	-	-	-	CstA,CstA_5TM
k141_244269_1	1313265.JNIE01000006_gene213	1.08e-60	194.0	COG1013@1|root,COG1013@2|Bacteria,2G4MB@200783|Aquificae	200783|Aquificae	Thiamine pyrophosphate enzyme, C-terminal TPP binding domain	-	-	1.2.7.1	ko:K00170	ko00010,ko00020,ko00620,ko00633,ko00640,ko00650,ko00680,ko00720,ko01100,ko01120,ko01130,ko01200,map00010,map00020,map00620,map00633,map00640,map00650,map00680,map00720,map01100,map01120,map01130,map01200	M00173,M00307,M00374,M00620	R01196,R01199,R08034	RC00004,RC00250,RC02742,RC02833	br01601,ko00000,ko00001,ko00002,ko01000	-	-	-	TPP_enzyme_C
k141_264482_1	1569209.BBPH01000120_gene2651	4.52e-63	205.0	COG1653@1|root,COG1653@2|Bacteria,1MXZJ@1224|Proteobacteria,2TSFY@28211|Alphaproteobacteria,2PY1R@265|Paracoccus	28211|Alphaproteobacteria	Bacterial extracellular solute-binding protein	aglE	-	-	ko:K10232	ko02010,map02010	M00201	-	-	ko00000,ko00001,ko00002,ko02000	3.A.1.1.32,3.A.1.1.8	-	-	SBP_bac_1,SBP_bac_8
k141_21909_1	592015.HMPREF1705_02403	1.11e-19	84.0	COG0068@1|root,COG0068@2|Bacteria	2|Bacteria	protein carbamoylation	hypF	GO:0003674,GO:0003824,GO:0005488,GO:0006464,GO:0006807,GO:0008150,GO:0008152,GO:0008270,GO:0009987,GO:0010467,GO:0016740,GO:0016741,GO:0016743,GO:0019538,GO:0036211,GO:0043167,GO:0043169,GO:0043170,GO:0043412,GO:0044237,GO:0044238,GO:0044260,GO:0044267,GO:0046872,GO:0046914,GO:0046944,GO:0051604,GO:0071704,GO:1901564	-	ko:K04653,ko:K04656	-	-	-	-	ko00000	-	-	iAF987.Gmet_0119	Acylphosphatase,Sua5_yciO_yrdC,zf-HYPF
k141_183551_1	638303.Thal_0865	8.06e-34	125.0	COG0644@1|root,COG0644@2|Bacteria	2|Bacteria	geranylgeranyl reductase activity	-	-	1.3.1.101,1.3.1.111,1.3.1.83,1.3.7.11	ko:K10960,ko:K17830	ko00564,ko00860,ko00900,ko01100,ko01110,map00564,map00860,map00900,map01100,map01110	-	R02063,R08754,R08755,R08756,R10325,R10326,R10331,R11226,R11518	RC00212,RC00522,RC01823,RC03134	ko00000,ko00001,ko01000	-	-	-	FAD_binding_3
k141_62342_1	118168.MC7420_3368	1.8e-21	92.4	COG5464@1|root,COG5464@2|Bacteria,1G2UF@1117|Cyanobacteria,1H9KI@1150|Oscillatoriales	1117|Cyanobacteria	transposase or invertase	-	-	-	-	-	-	-	-	-	-	-	-	-
k141_203796_1	1353537.TP2_06130	3.78e-13	70.9	COG2199@1|root,COG2208@1|root,COG2208@2|Bacteria,COG3706@2|Bacteria,1N4K5@1224|Proteobacteria,2TS77@28211|Alphaproteobacteria,2XM0Z@285107|Thioclava	28211|Alphaproteobacteria	Sigma factor PP2C-like phosphatases	-	-	3.1.3.3	ko:K07315	-	-	-	-	ko00000,ko01000,ko03021	-	-	-	HATPase_c_2,Response_reg,SpoIIE
k141_203796_2	1569209.BBPH01000003_gene1677	4.2e-268	737.0	COG1171@1|root,COG1171@2|Bacteria,1MVWJ@1224|Proteobacteria,2TTE1@28211|Alphaproteobacteria,2PU3E@265|Paracoccus	28211|Alphaproteobacteria	Catalyzes the anaerobic formation of alpha-ketobutyrate and ammonia from threonine in a two-step reaction. The first step involved a dehydration of threonine and a production of enamine intermediates (aminocrotonate), which tautomerizes to its imine form (iminobutyrate). Both intermediates are unstable and short- lived. The second step is the nonenzymatic hydrolysis of the enamine imine intermediates to form 2-ketobutyrate and free ammonia. In the low water environment of the cell, the second step is accelerated by RidA	ilvA	GO:0006082,GO:0006520,GO:0006566,GO:0006807,GO:0008150,GO:0008152,GO:0009066,GO:0009987,GO:0019752,GO:0043436,GO:0044237,GO:0044238,GO:0044281,GO:0071704,GO:1901564,GO:1901605	4.3.1.19	ko:K01754	ko00260,ko00290,ko01100,ko01110,ko01130,ko01200,ko01230,map00260,map00290,map01100,map01110,map01130,map01200,map01230	M00570	R00220,R00996	RC00418,RC02600	ko00000,ko00001,ko00002,ko01000	-	-	-	PALP,Thr_dehydrat_C
k141_284658_1	1226994.AMZB01000077_gene492	1.66e-46	164.0	COG3696@1|root,COG3696@2|Bacteria,1NUIV@1224|Proteobacteria,1SP6I@1236|Gammaproteobacteria,1YE67@136841|Pseudomonas aeruginosa group	1236|Gammaproteobacteria	AcrB/AcrD/AcrF family	cusA	GO:0000041,GO:0003674,GO:0005215,GO:0005375,GO:0005488,GO:0005507,GO:0005575,GO:0005623,GO:0005886,GO:0006810,GO:0006811,GO:0006812,GO:0006825,GO:0006873,GO:0006875,GO:0006878,GO:0006950,GO:0008150,GO:0008324,GO:0009636,GO:0009987,GO:0010035,GO:0010038,GO:0010272,GO:0010273,GO:0015075,GO:0015080,GO:0015318,GO:0015673,GO:0015679,GO:0016020,GO:0016021,GO:0019725,GO:0022857,GO:0022890,GO:0030001,GO:0030003,GO:0031224,GO:0034220,GO:0035434,GO:0042221,GO:0042592,GO:0043167,GO:0043169,GO:0044425,GO:0044464,GO:0046688,GO:0046872,GO:0046873,GO:0046914,GO:0046915,GO:0046916,GO:0048878,GO:0050801,GO:0050896,GO:0051179,GO:0051234,GO:0055065,GO:0055070,GO:0055076,GO:0055080,GO:0055082,GO:0055085,GO:0060003,GO:0061687,GO:0065007,GO:0065008,GO:0071944,GO:0097501,GO:0098655,GO:0098660,GO:0098662,GO:0098754,GO:0098771,GO:1902601,GO:1990169	-	ko:K07787	ko02020,map02020	-	-	-	ko00000,ko00001,ko02000	2.A.6.1.4	-	iB21_1397.B21_00525,iECBD_1354.ECBD_3087,iECB_1328.ECB_00536,iECD_1391.ECD_00536	ACR_tran
k141_224026_2	742727.HMPREF9447_05139	1.44e-11	72.8	COG1266@1|root,COG1266@2|Bacteria,4NMMK@976|Bacteroidetes,2FP40@200643|Bacteroidia,4ANCM@815|Bacteroidaceae	976|Bacteroidetes	CAAX amino terminal protease family	-	-	-	ko:K07052	-	-	-	-	ko00000	-	-	-	Abi
k141_224026_3	880073.Calab_2350	5.77e-18	81.3	COG2332@1|root,COG2332@2|Bacteria,2NQ2A@2323|unclassified Bacteria	2|Bacteria	Heme chaperone required for the biogenesis of c-type cytochromes. Transiently binds heme delivered by CcmC and transfers the heme to apo-cytochromes in a process facilitated by CcmF and CcmH	ccmE	-	-	ko:K02197	-	-	-	-	ko00000	-	-	-	CcmE
k141_143321_1	608538.HTH_1565	1.13e-158	458.0	COG1232@1|root,COG1232@2|Bacteria,2G3UP@200783|Aquificae	200783|Aquificae	Catalyzes the 6-electron oxidation of protoporphyrinogen-IX to form protoporphyrin-IX	hemG	-	1.3.3.15,1.3.3.4	ko:K00231	ko00860,ko01100,ko01110,map00860,map01100,map01110	M00121	R03222,R04178	RC00885	ko00000,ko00001,ko00002,ko01000	-	-	-	Amino_oxidase
k141_163448_1	186497.PF1221	1.18e-15	75.5	COG2046@1|root,arCOG04191@2157|Archaea,2XT7C@28890|Euryarchaeota,24318@183968|Thermococci	183968|Thermococci	Belongs to the sulfate adenylyltransferase family	sat	-	2.7.7.4	ko:K00958	ko00230,ko00261,ko00450,ko00920,ko01100,ko01120,ko01130,map00230,map00261,map00450,map00920,map01100,map01120,map01130	M00176,M00596	R00529,R04929	RC02809,RC02889	ko00000,ko00001,ko00002,ko01000	-	-	-	ATP-sulfurylase,PUA_2
k141_143323_1	1313265.JNIE01000003_gene1278	1.77e-48	167.0	COG0591@1|root,COG0591@2|Bacteria,2G4MN@200783|Aquificae	200783|Aquificae	Belongs to the sodium solute symporter (SSF) (TC 2.A.21) family	-	-	-	-	-	-	-	-	-	-	-	-	SSF
k141_1715_1	932678.THERU_04900	7.05e-34	124.0	COG0378@1|root,COG0378@2|Bacteria,2G3S1@200783|Aquificae	200783|Aquificae	Hydrogenase accessory protein HypB	hypB	-	-	ko:K04652	-	-	-	-	ko00000,ko03110	-	-	-	cobW
k141_244270_2	608538.HTH_1264	1.46e-18	84.0	COG1893@1|root,COG1893@2|Bacteria,2G45N@200783|Aquificae	200783|Aquificae	Catalyzes the NADPH-dependent reduction of ketopantoate into pantoic acid	panE	GO:0003674,GO:0003824,GO:0005575,GO:0005622,GO:0005623,GO:0005737,GO:0006082,GO:0006520,GO:0006573,GO:0006575,GO:0006732,GO:0006766,GO:0006767,GO:0006807,GO:0008150,GO:0008152,GO:0008677,GO:0009058,GO:0009081,GO:0009108,GO:0009110,GO:0009987,GO:0015939,GO:0015940,GO:0016053,GO:0016491,GO:0016614,GO:0016616,GO:0019752,GO:0032787,GO:0033317,GO:0034641,GO:0042364,GO:0042398,GO:0043436,GO:0043603,GO:0043604,GO:0044237,GO:0044238,GO:0044249,GO:0044271,GO:0044281,GO:0044283,GO:0044424,GO:0044464,GO:0046394,GO:0051186,GO:0051188,GO:0055114,GO:0071704,GO:0072330,GO:1901564,GO:1901566,GO:1901576,GO:1901605	1.1.1.169	ko:K00077	ko00770,ko01100,ko01110,map00770,map01100,map01110	M00119	R02472	RC00726	ko00000,ko00001,ko00002,ko01000	-	-	-	ApbA,ApbA_C
k141_82546_1	638303.Thal_1501	2.09e-20	89.4	COG0130@1|root,COG0130@2|Bacteria,2G40M@200783|Aquificae	200783|Aquificae	Responsible for synthesis of pseudouridine from uracil- 55 in the psi GC loop of transfer RNAs	truB	GO:0001522,GO:0003674,GO:0003824,GO:0006139,GO:0006396,GO:0006399,GO:0006400,GO:0006725,GO:0006807,GO:0008033,GO:0008150,GO:0008152,GO:0009451,GO:0009982,GO:0009987,GO:0010467,GO:0016070,GO:0016071,GO:0016556,GO:0016853,GO:0016866,GO:0034470,GO:0034641,GO:0034660,GO:0043170,GO:0043412,GO:0044237,GO:0044238,GO:0046483,GO:0071704,GO:0090304,GO:1901360,GO:1990481	5.4.99.25	ko:K03177	-	-	-	-	ko00000,ko01000,ko03016	-	-	-	TruB-C_2,TruB_C_2,TruB_N
k141_183552_1	445973.CLOBAR_00918	5.88e-32	122.0	COG0028@1|root,COG0028@2|Bacteria,1TQE8@1239|Firmicutes,2480U@186801|Clostridia,25S9I@186804|Peptostreptococcaceae	186801|Clostridia	COG COG0028 Thiamine pyrophosphate-requiring enzymes acetolactate synthase, pyruvate dehydrogenase (cytochrome), glyoxylate carboligase, phosphonopyruvate decarboxylase	ilvB	-	2.2.1.6	ko:K01652	ko00290,ko00650,ko00660,ko00770,ko01100,ko01110,ko01130,ko01210,ko01230,map00290,map00650,map00660,map00770,map01100,map01110,map01130,map01210,map01230	M00019,M00570	R00006,R00014,R00226,R03050,R04672,R04673,R08648	RC00027,RC00106,RC01192,RC02744,RC02893	ko00000,ko00001,ko00002,ko01000	-	-	-	TPP_enzyme_C,TPP_enzyme_M,TPP_enzyme_N
k141_21910_1	224324.aq_141	7.35e-23	90.9	COG0537@1|root,COG0537@2|Bacteria,2G44F@200783|Aquificae	200783|Aquificae	PFAM Histidine triad (HIT) protein	-	-	-	ko:K02503	-	-	-	-	ko00000,ko04147	-	-	-	HIT
k141_203797_2	1313265.JNIE01000002_gene837	8.65e-26	101.0	COG1622@1|root,COG1622@2|Bacteria	2|Bacteria	oxidoreductase activity, acting on a heme group of donors, oxygen as acceptor	coxB	GO:0005575,GO:0005623,GO:0005886,GO:0005887,GO:0006091,GO:0006119,GO:0006139,GO:0006163,GO:0006725,GO:0006753,GO:0006793,GO:0006796,GO:0006807,GO:0008150,GO:0008152,GO:0009117,GO:0009123,GO:0009126,GO:0009141,GO:0009144,GO:0009150,GO:0009161,GO:0009167,GO:0009199,GO:0009205,GO:0009259,GO:0009319,GO:0009987,GO:0015980,GO:0016020,GO:0016021,GO:0016310,GO:0017144,GO:0019637,GO:0019693,GO:0022900,GO:0022904,GO:0031224,GO:0031226,GO:0032991,GO:0034641,GO:0042773,GO:0044237,GO:0044238,GO:0044281,GO:0044425,GO:0044459,GO:0044464,GO:0045333,GO:0046034,GO:0046483,GO:0055086,GO:0055114,GO:0070069,GO:0071704,GO:0071944,GO:0072521,GO:0098796,GO:1901135,GO:1901360,GO:1901564,GO:1902494	1.9.3.1	ko:K02275	ko00190,ko01100,map00190,map01100	M00155	R00081	RC00016	ko00000,ko00001,ko00002,ko01000	3.D.4.2,3.D.4.4,3.D.4.6	-	-	COX2,COX2_TM,Cytochrom_C,Cytochrome_CBB3
k141_82547_1	751945.Theos_1047	3.02e-16	72.8	2A20I@1|root,30QAG@2|Bacteria,1WNAB@1297|Deinococcus-Thermus	1297|Deinococcus-Thermus	-	-	-	-	-	-	-	-	-	-	-	-	-	-
k141_244271_1	1205680.CAKO01000040_gene533	4.77e-45	150.0	COG0782@1|root,COG0782@2|Bacteria,1MZNY@1224|Proteobacteria,2UC6B@28211|Alphaproteobacteria,2JTXT@204441|Rhodospirillales	204441|Rhodospirillales	Transcription elongation factor, GreA/GreB, C-term	-	-	-	ko:K06140	-	-	-	-	ko00000,ko03000	-	-	-	GreA_GreB,Rnk_N
k141_325060_1	439375.Oant_3872	2.75e-61	199.0	COG0402@1|root,COG0402@2|Bacteria,1MX34@1224|Proteobacteria,2U0Z1@28211|Alphaproteobacteria,1J3J7@118882|Brucellaceae	28211|Alphaproteobacteria	Amidohydrolase family	-	-	3.5.4.1	ko:K01485	ko00240,ko00330,ko01100,map00240,map00330,map01100	-	R00974,R01411,R02922	RC00074,RC00514,RC00809	ko00000,ko00001,ko01000	-	-	-	Amidohydro_3
k141_122978_2	1123325.JHUV01000017_gene202	1.02e-11	61.6	COG2151@1|root,COG2151@2|Bacteria	2|Bacteria	metal-sulfur cluster biosynthetic enzyme	yitW	-	-	ko:K02612	ko00360,ko01120,map00360,map01120	-	R09838	RC02690	ko00000,ko00001	-	-	-	FeS_assembly_P
k141_62344_1	2325.TKV_c10950	1.86e-34	124.0	COG0675@1|root,COG0675@2|Bacteria	2|Bacteria	Transposase, IS605 OrfB family	-	-	-	-	-	-	-	-	-	-	-	-	-
k141_203798_1	521000.PROVRETT_06732	1.72e-42	152.0	COG2844@1|root,COG2844@2|Bacteria,1MV54@1224|Proteobacteria,1RN5T@1236|Gammaproteobacteria,3Z896@586|Providencia	1236|Gammaproteobacteria	Modifies, by uridylylation and deuridylylation, the PII regulatory proteins (GlnB and homologs), in response to the nitrogen status of the cell that GlnD senses through the glutamine level. Under low glutamine levels, catalyzes the conversion of the PII proteins and UTP to PII-UMP and PPi, while under higher glutamine levels, GlnD hydrolyzes PII-UMP to PII and UMP (deuridylylation). Thus, controls uridylylation state and activity of the PII proteins, and plays an important role in the regulation of nitrogen metabolism	glnD	GO:0003674,GO:0003824,GO:0006082,GO:0006464,GO:0006520,GO:0006541,GO:0006542,GO:0006807,GO:0008150,GO:0008152,GO:0008652,GO:0008773,GO:0009058,GO:0009064,GO:0009084,GO:0009987,GO:0016053,GO:0016740,GO:0016772,GO:0016779,GO:0019538,GO:0019752,GO:0036211,GO:0043170,GO:0043412,GO:0043436,GO:0044237,GO:0044238,GO:0044249,GO:0044260,GO:0044267,GO:0044281,GO:0044283,GO:0046394,GO:0070569,GO:0071704,GO:0140096,GO:1901564,GO:1901566,GO:1901576,GO:1901605,GO:1901607	2.7.7.59	ko:K00990	ko02020,map02020	-	-	-	ko00000,ko00001,ko01000	-	-	-	ACT,GlnD_UR_UTase,HD,NTP_transf_2
k141_325061_1	1267580.AF6_1499	5.14e-224	631.0	COG1418@1|root,COG1418@2|Bacteria,1TP48@1239|Firmicutes,4HC9J@91061|Bacilli,21WRN@150247|Anoxybacillus	91061|Bacilli	Endoribonuclease that initiates mRNA decay	rny	GO:0003674,GO:0005488,GO:0005515,GO:0042802	-	ko:K18682	ko03018,map03018	-	-	-	ko00000,ko00001,ko01000,ko03019	-	-	-	DUF3552,HD,KH_1
k141_143325_1	1569209.BBPH01000079_gene23	2.83e-41	147.0	COG1934@1|root,COG5375@1|root,COG1934@2|Bacteria,COG5375@2|Bacteria,1MXGA@1224|Proteobacteria,2UCAR@28211|Alphaproteobacteria,2PX3D@265|Paracoccus	28211|Alphaproteobacteria	Involved in the assembly of lipopolysaccharide (LPS). Required for the translocation of LPS from the inner membrane to the outer membrane	lptA	-	-	ko:K09774	-	-	-	-	ko00000,ko02000	1.B.42.1	-	-	OstA
k141_345292_1	608538.HTH_1001	1.98e-17	77.8	COG0239@1|root,COG0239@2|Bacteria	2|Bacteria	Important for reducing fluoride concentration in the cell, thus reducing its toxicity	crcB	GO:0003674,GO:0005215,GO:0005575,GO:0005623,GO:0005886,GO:0005887,GO:0006810,GO:0006811,GO:0006820,GO:0008150,GO:0008509,GO:0015075,GO:0015103,GO:0015318,GO:0015698,GO:0016020,GO:0016021,GO:0022857,GO:0031224,GO:0031226,GO:0034220,GO:0044425,GO:0044459,GO:0044464,GO:0051179,GO:0051234,GO:0055085,GO:0071944,GO:0098656,GO:0098660,GO:0098661,GO:1903424,GO:1903425	-	ko:K06199	-	-	-	-	ko00000,ko02000	1.A.43.1,1.A.43.2,1.A.43.3	-	-	CRCB
k141_244272_1	608538.HTH_1716	2.71e-57	187.0	COG1140@1|root,COG1140@2|Bacteria,2G4XI@200783|Aquificae	200783|Aquificae	4Fe-4S dicluster domain	-	-	1.7.5.1	ko:K00371,ko:K17051	ko00910,ko01120,ko02020,map00910,map01120,map02020	M00529,M00530,M00804	R00798,R01106,R09497	RC02812	ko00000,ko00001,ko00002,ko01000,ko02000	5.A.3.1,5.A.3.8	-	-	Fer4_11
k141_244273_1	1207055.C100_03715	1.05e-51	171.0	2BQVI@1|root,32JSD@2|Bacteria,1PS2A@1224|Proteobacteria,2V49D@28211|Alphaproteobacteria,2KADM@204457|Sphingomonadales	204457|Sphingomonadales	Putative MetA-pathway of phenol degradation	-	-	-	-	-	-	-	-	-	-	-	-	Phenol_MetA_deg
k141_122979_1	1515615.HQ41_02725	4.06e-68	216.0	COG0583@1|root,COG0583@2|Bacteria,4NGZ5@976|Bacteroidetes,2FNH6@200643|Bacteroidia,22X0D@171551|Porphyromonadaceae	976|Bacteroidetes	Transcriptional regulator	oxyR	-	-	ko:K04761	ko02026,map02026	-	-	-	ko00000,ko00001,ko03000	-	-	-	HTH_1,LysR_substrate
k141_62345_1	1129374.AJE_05036	4.81e-79	244.0	COG1988@1|root,COG1988@2|Bacteria,1QK5N@1224|Proteobacteria,1S0MU@1236|Gammaproteobacteria,46718@72275|Alteromonadaceae	1236|Gammaproteobacteria	membrane-bound metal-dependent hydrolases	XCC0762	-	-	ko:K07038	-	-	-	-	ko00000	-	-	-	YdjM
k141_203799_1	1163617.SCD_n00270	7.98e-12	65.9	COG0004@1|root,COG0004@2|Bacteria,1NR9F@1224|Proteobacteria,2VJ8B@28216|Betaproteobacteria	28216|Betaproteobacteria	Ammonium transporter	amtB	-	-	ko:K03320	-	-	-	-	ko00000,ko02000	1.A.11	-	-	Ammonium_transp
k141_163450_1	743525.TSC_c24440	1.04e-14	72.4	COG0623@1|root,COG0623@2|Bacteria,1WI4K@1297|Deinococcus-Thermus	1297|Deinococcus-Thermus	Enoyl- acyl-carrier-protein reductase NADH	fabL	-	1.3.1.10,1.3.1.9	ko:K00208	ko00061,ko00333,ko00780,ko01100,ko01130,ko01212,map00061,map00333,map00780,map01100,map01130,map01212	M00083,M00572	R01404,R04429,R04430,R04724,R04725,R04955,R04956,R04958,R04959,R04961,R04962,R04966,R04967,R04969,R04970,R07765,R10118,R10122,R11671	RC00052,RC00076,RC00120	ko00000,ko00001,ko00002,ko01000,ko01004	-	-	-	adh_short_C2
k141_304931_1	1313265.JNIE01000002_gene909	3.01e-13	65.9	COG0736@1|root,COG0736@2|Bacteria,2G4DQ@200783|Aquificae	200783|Aquificae	Transfers the 4'-phosphopantetheine moiety from coenzyme A to a Ser of acyl-carrier-protein	acpS	-	2.7.8.7	ko:K00997	ko00770,map00770	-	R01625	RC00002	ko00000,ko00001,ko01000	-	-	-	ACPS
k141_224029_1	932678.THERU_02555	8.38e-68	207.0	COG0041@1|root,COG0041@2|Bacteria,2G3Z7@200783|Aquificae	200783|Aquificae	Catalyzes the conversion of N5-carboxyaminoimidazole ribonucleotide (N5-CAIR) to 4-carboxy-5-aminoimidazole ribonucleotide (CAIR)	purE	-	5.4.99.18	ko:K01588	ko00230,ko01100,ko01110,ko01130,map00230,map01100,map01110,map01130	M00048	R07405	RC01947	ko00000,ko00001,ko00002,ko01000	-	-	-	AIRC
k141_325063_1	439375.Oant_1382	1.97e-98	290.0	COG3916@1|root,COG3916@2|Bacteria,1R6MX@1224|Proteobacteria,2TR6Y@28211|Alphaproteobacteria,1J2XT@118882|Brucellaceae	28211|Alphaproteobacteria	Acyl-homoserine-lactone synthase	-	-	-	-	-	-	-	-	-	-	-	-	-
k141_224030_1	1453500.AT05_02335	2.6e-51	179.0	COG0367@1|root,COG0367@2|Bacteria,4NFQ3@976|Bacteroidetes,1HXV0@117743|Flavobacteriia	976|Bacteroidetes	Asparagine synthase, glutamine-hydrolyzing	-	-	6.3.5.4	ko:K01953	ko00250,ko01100,ko01110,map00250,map01100,map01110	-	R00578	RC00010	ko00000,ko00001,ko01000,ko01002	-	-	-	Asn_synthase,GATase_7
k141_143326_2	4565.Traes_7AL_291471D52.1	1.06e-12	65.9	COG0133@1|root,KOG1395@2759|Eukaryota,37JBS@33090|Viridiplantae,3GEYM@35493|Streptophyta,3KT1M@4447|Liliopsida,3I827@38820|Poales	35493|Streptophyta	Pyridoxal-phosphate dependent enzyme	-	-	4.2.1.20	ko:K06001	ko00260,ko00400,ko01100,ko01110,ko01130,ko01230,map00260,map00400,map01100,map01110,map01130,map01230	M00023	R00674,R02340,R02722	RC00209,RC00210,RC00700,RC00701,RC02868	ko00000,ko00001,ko00002,ko01000	-	-	-	PALP
k141_21912_1	161156.JQKW01000006_gene1031	2.09e-15	71.2	COG0050@1|root,COG0050@2|Bacteria,2GGV0@200940|Thermodesulfobacteria	200940|Thermodesulfobacteria	GTP-dependent binding of aminoacyl-tRNA to the A-site of ribosomes during protein biosynthesis	-	-	-	ko:K02358	-	-	-	-	ko00000,ko03012,ko03029,ko04147	-	-	-	GTP_EFTU,GTP_EFTU_D2,GTP_EFTU_D3
k141_21912_2	1123325.JHUV01000003_gene1569	5.14e-24	92.4	COG0050@1|root,COG0050@2|Bacteria,2G3VR@200783|Aquificae	200783|Aquificae	This protein promotes the GTP-dependent binding of aminoacyl-tRNA to the A-site of ribosomes during protein biosynthesis	tuf	-	-	ko:K02358	-	-	-	-	ko00000,ko03012,ko03029,ko04147	-	-	-	GTP_EFTU,GTP_EFTU_D2,GTP_EFTU_D3
k141_304932_1	1133849.O3I_022190	1.64e-13	70.9	COG5013@1|root,COG5013@2|Bacteria,2GKZU@201174|Actinobacteria,4FVUM@85025|Nocardiaceae	201174|Actinobacteria	nitrate reductase, alpha subunit	narG	-	1.7.5.1	ko:K00370	ko00910,ko01120,ko02020,map00910,map01120,map02020	M00529,M00530,M00804	R00798,R01106,R09497	RC02812	ko00000,ko00001,ko00002,ko01000	5.A.3.1	-	-	Molybdopterin,Molydop_binding
k141_284662_1	608538.HTH_1474	7.83e-46	159.0	COG0791@1|root,COG0791@2|Bacteria	2|Bacteria	cysteine-type peptidase activity	spr7	-	-	-	-	-	-	-	-	-	-	-	NLPC_P60,N_NLPC_P60,SH3_3,SH3_6,SH3_7
k141_21913_1	7029.ACYPI29081-PA	6.98e-37	132.0	COG1902@1|root,KOG0134@2759|Eukaryota,38UAR@33154|Opisthokonta,3BRHI@33208|Metazoa,3DE7E@33213|Bilateria,427I6@6656|Arthropoda,3SQDW@50557|Insecta	33208|Metazoa	Pyridine nucleotide-disulphide oxidoreductase	-	-	-	-	-	-	-	-	-	-	-	-	Oxidored_FMN,Pyr_redox_2
k141_143328_1	638303.Thal_1207	3.79e-26	98.2	COG0713@1|root,COG0713@2|Bacteria	2|Bacteria	ATP synthesis coupled electron transport	nuoK	GO:0003674,GO:0003824,GO:0003954,GO:0005575,GO:0005623,GO:0005886,GO:0008137,GO:0008150,GO:0008152,GO:0016020,GO:0016491,GO:0016651,GO:0016655,GO:0030964,GO:0032991,GO:0044425,GO:0044459,GO:0044464,GO:0045271,GO:0045272,GO:0050136,GO:0055114,GO:0070469,GO:0070470,GO:0071944,GO:0098796,GO:0098797,GO:0098803,GO:1902494,GO:1990204	1.6.5.3	ko:K00340	ko00190,ko01100,map00190,map01100	M00144	R11945	RC00061	ko00000,ko00001,ko00002,ko01000	3.D.1	-	-	Oxidored_q2
k141_122981_1	412597.AEPN01000026_gene361	2.77e-23	98.6	COG1216@1|root,COG1216@2|Bacteria,1NE2P@1224|Proteobacteria,2U1MX@28211|Alphaproteobacteria,2PWQB@265|Paracoccus	28211|Alphaproteobacteria	Glycosyltransferase like family 2	-	-	-	-	-	-	-	-	-	-	-	-	Glyco_tranf_2_3,Glycos_transf_2
k141_163452_1	932678.THERU_06855	1.09e-35	127.0	COG1843@1|root,COG1843@2|Bacteria,2G404@200783|Aquificae	200783|Aquificae	Required for flagellar hook formation. May act as a scaffolding protein	-	-	-	ko:K02389	ko02040,map02040	-	-	-	ko00000,ko00001,ko02035	-	-	-	FLgD_tudor,FlgD,FlgD_ig
k141_304933_1	638303.Thal_1414	1.47e-15	78.2	COG0374@1|root,COG0374@2|Bacteria,2G4S0@200783|Aquificae	200783|Aquificae	Nickel-dependent hydrogenase	-	-	-	-	-	-	-	-	-	-	-	-	NiFeSe_Hases
k141_203801_1	1448139.AI20_03765	2.25e-33	119.0	291PM@1|root,2ZP9S@2|Bacteria,1P8N8@1224|Proteobacteria,1SU69@1236|Gammaproteobacteria	1236|Gammaproteobacteria	-	-	-	-	-	-	-	-	-	-	-	-	-	-
k141_203801_2	457421.CBFG_02962	5.28e-46	155.0	COG1403@1|root,COG1403@2|Bacteria,1V21T@1239|Firmicutes,24GCY@186801|Clostridia,26B8U@186813|unclassified Clostridiales	186801|Clostridia	HNH endonuclease	-	-	-	-	-	-	-	-	-	-	-	-	HNH,HNH_5
k141_284663_1	1317124.DW2_06603	2.79e-48	157.0	COG3153@1|root,COG3153@2|Bacteria,1RD0C@1224|Proteobacteria,2U7AS@28211|Alphaproteobacteria,2XMKC@285107|Thioclava	28211|Alphaproteobacteria	Acetyltransferase	MA20_06530	-	-	-	-	-	-	-	-	-	-	-	Acetyltransf_1,Acetyltransf_9
k141_325065_1	932678.THERU_01775	2.1e-19	82.0	COG0781@1|root,COG0781@2|Bacteria,2G4E4@200783|Aquificae	200783|Aquificae	Involved in transcription antitermination. Required for transcription of ribosomal RNA (rRNA) genes. Binds specifically to the boxA antiterminator sequence of the ribosomal RNA (rrn) operons	nusB	-	-	ko:K03625	-	-	-	-	ko00000,ko03009,ko03021	-	-	-	NusB
k141_345295_1	29760.VIT_13s0101g00360.t01	1.04e-23	100.0	COG0525@1|root,KOG0432@2759|Eukaryota,37QE7@33090|Viridiplantae,3GBVU@35493|Streptophyta	35493|Streptophyta	Belongs to the class-I aminoacyl-tRNA synthetase family	-	-	6.1.1.9	ko:K01873	ko00970,map00970	M00359,M00360	R03665	RC00055,RC00523	ko00000,ko00001,ko00002,ko01000,ko01007,ko03016	-	-	-	Anticodon_1,Val_tRNA-synt_C,tRNA-synt_1
k141_82551_1	1121271.AUCM01000033_gene2667	3.66e-105	328.0	COG3941@1|root,COG5283@1|root,COG3941@2|Bacteria,COG5283@2|Bacteria,1PRTQ@1224|Proteobacteria,2TRVH@28211|Alphaproteobacteria	28211|Alphaproteobacteria	Potassium ABC transporter ATPase	-	-	-	-	-	-	-	-	-	-	-	-	TMP_2,Tape_meas_lam_C
k141_183556_1	1313265.JNIE01000005_gene349	5.44e-26	101.0	COG0461@1|root,COG0461@2|Bacteria,2G4DW@200783|Aquificae	200783|Aquificae	Catalyzes the transfer of a ribosyl phosphate group from 5-phosphoribose 1-diphosphate to orotate, leading to the formation of orotidine monophosphate (OMP)	pyrE	-	2.4.2.10	ko:K00762	ko00240,ko01100,map00240,map01100	M00051	R01870	RC00611	ko00000,ko00001,ko00002,ko01000	-	-	-	Pribosyltran
k141_21915_1	932678.THERU_03370	2.7e-12	62.8	COG1815@1|root,COG1815@2|Bacteria,2G4DE@200783|Aquificae	200783|Aquificae	Structural component of flagellum, the bacterial motility apparatus. Part of the rod structure of flagellar basal body	flgB	GO:0001539,GO:0005575,GO:0005623,GO:0006928,GO:0008150,GO:0009288,GO:0009424,GO:0009987,GO:0040011,GO:0042995,GO:0043226,GO:0043228,GO:0044422,GO:0044461,GO:0044463,GO:0044464,GO:0048870,GO:0051179,GO:0051674,GO:0071973,GO:0071978,GO:0097588	-	ko:K02387	ko02040,map02040	-	-	-	ko00000,ko00001,ko02035	-	-	-	-
k141_21916_1	1313265.JNIE01000002_gene656	1.72e-69	223.0	COG1232@1|root,COG1232@2|Bacteria,2G3UP@200783|Aquificae	200783|Aquificae	Catalyzes the 6-electron oxidation of protoporphyrinogen-IX to form protoporphyrin-IX	hemG	-	1.3.3.15,1.3.3.4	ko:K00231	ko00860,ko01100,ko01110,map00860,map01100,map01110	M00121	R03222,R04178	RC00885	ko00000,ko00001,ko00002,ko01000	-	-	-	Amino_oxidase
k141_163453_1	638303.Thal_1495	3.31e-28	110.0	COG0482@1|root,COG0482@2|Bacteria,2G3WS@200783|Aquificae	200783|Aquificae	Catalyzes the 2-thiolation of uridine at the wobble position (U34) of tRNA, leading to the formation of s(2)U34	mnmA	-	2.8.1.13	ko:K00566	ko04122,map04122	-	R08700	RC02313,RC02315	ko00000,ko00001,ko01000,ko03016	-	-	-	tRNA_Me_trans
k141_143331_1	1203554.HMPREF1476_00912	1.57e-42	159.0	COG0243@1|root,COG0243@2|Bacteria,1P01N@1224|Proteobacteria,2W1G8@28216|Betaproteobacteria,4PQN0@995019|Sutterellaceae	28216|Betaproteobacteria	Molybdopterin oxidoreductase Fe4S4 domain	-	-	-	-	-	-	-	-	-	-	-	-	Molybdopterin,Molydop_binding
k141_264486_1	388401.RB2150_12391	1.13e-44	157.0	COG0532@1|root,COG0532@2|Bacteria,1MV26@1224|Proteobacteria,2TQMY@28211|Alphaproteobacteria,3ZGZS@58840|unclassified Rhodobacteraceae	28211|Alphaproteobacteria	One of the essential components for the initiation of protein synthesis. Protects formylmethionyl-tRNA from spontaneous hydrolysis and promotes its binding to the 30S ribosomal subunits. Also involved in the hydrolysis of GTP during the formation of the 70S ribosomal complex	infB	-	-	ko:K02519	-	-	-	-	ko00000,ko03012,ko03029	-	-	-	GTP_EFTU,GTP_EFTU_D2,IF-2,IF2_N,IF2_assoc
k141_224034_1	34506.g710	9.81e-49	166.0	COG0209@1|root,KOG1112@2759|Eukaryota,3AERB@33154|Opisthokonta,3BY82@33208|Metazoa,3DEBD@33213|Bilateria	2759|Eukaryota	ribonucleoside-diphosphate reductase activity	-	-	-	-	-	-	-	-	-	-	-	-	RNR_N,Ribonuc_red_lgC,Ribonuc_red_lgN
k141_203802_1	1123253.AUBD01000010_gene2203	4.73e-196	545.0	COG0702@1|root,COG0702@2|Bacteria,1MW54@1224|Proteobacteria,1RSKV@1236|Gammaproteobacteria,1X40S@135614|Xanthomonadales	135614|Xanthomonadales	NAD(P)H-binding	-	-	1.6.5.3,1.6.99.3	ko:K00329,ko:K00356	ko00190,map00190	-	R11945	RC00061	ko00000,ko00001,ko01000	-	-	-	Epimerase,NAD_binding_10
k141_284665_1	608538.HTH_0612	4.29e-65	208.0	COG3203@1|root,COG3203@2|Bacteria,2G59M@200783|Aquificae	200783|Aquificae	Forms passive diffusion pores that allow small molecular weight hydrophilic materials across the outer membrane	-	-	-	-	-	-	-	-	-	-	-	-	Porin_O_P
k141_345296_1	1313265.JNIE01000005_gene317	1e-61	195.0	COG1150@1|root,COG1150@2|Bacteria	2|Bacteria	4Fe-4S dicluster domain	dld	-	1.8.7.3,1.8.98.4,1.8.98.5,1.8.98.6	ko:K03390,ko:K18930	ko00680,ko01100,ko01120,ko01200,map00680,map01100,map01120,map01200	M00356,M00357,M00563,M00567	R04540,R11928,R11931,R11943,R11944	RC00011	ko00000,ko00001,ko00002,ko01000	-	-	-	CCG,FAD-oxidase_C,FAD_binding_4,Fer4_7,Fer4_8
k141_203803_1	1532558.JL39_23770	2.92e-135	400.0	COG1960@1|root,COG1960@2|Bacteria,1MU20@1224|Proteobacteria,2TQJS@28211|Alphaproteobacteria,4BCND@82115|Rhizobiaceae	28211|Alphaproteobacteria	Acyl-CoA dehydrogenase N terminal	-	-	-	-	-	-	-	-	-	-	-	-	Acyl-CoA_dh_1,Acyl-CoA_dh_C,Acyl-CoA_dh_M,Acyl-CoA_dh_N,AcylCoA_DH_N
k141_183557_1	3847.GLYMA17G23975.1	1.29e-23	99.0	COG0525@1|root,KOG0432@2759|Eukaryota,37QE7@33090|Viridiplantae,3GBVU@35493|Streptophyta,4JK8N@91835|fabids	35493|Streptophyta	valine--tRNA ligase	-	-	6.1.1.9	ko:K01873	ko00970,map00970	M00359,M00360	R03665	RC00055,RC00523	ko00000,ko00001,ko00002,ko01000,ko01007,ko03016	-	-	-	Anticodon_1,Val_tRNA-synt_C,tRNA-synt_1
k141_102760_5	197221.22294339	7.17e-250	690.0	COG0568@1|root,COG0568@2|Bacteria,1G0DU@1117|Cyanobacteria	1117|Cyanobacteria	Sigma factors are initiation factors that promote the attachment of RNA polymerase to specific initiation sites and are then released. This sigma factor is the primary sigma factor during exponential growth	sigA	-	-	ko:K03086	-	-	-	-	ko00000,ko03021	-	-	-	Sigma70_r1_2,Sigma70_r2,Sigma70_r3,Sigma70_r4
k141_102760_7	195253.Syn6312_3585	3.3e-150	434.0	COG0226@1|root,COG0226@2|Bacteria,1FZZ0@1117|Cyanobacteria,1GZ49@1129|Synechococcus	1117|Cyanobacteria	COG0226 ABC-type phosphate transport system, periplasmic component	sphX	GO:0003674,GO:0005488,GO:0006810,GO:0006811,GO:0006817,GO:0006820,GO:0008150,GO:0015698,GO:0042301,GO:0043167,GO:0043168,GO:0051179,GO:0051234	-	ko:K02040	ko02010,ko02020,ko05152,map02010,map02020,map05152	M00222	-	-	ko00000,ko00001,ko00002,ko02000	3.A.1.7	-	-	PBP_like,PBP_like_2
k141_102760_8	1173026.Glo7428_1132	2.84e-140	409.0	COG0226@1|root,COG0226@2|Bacteria,1G0SW@1117|Cyanobacteria	1117|Cyanobacteria	Belongs to the PstS family	-	-	-	ko:K02040	ko02010,ko02020,ko05152,map02010,map02020,map05152	M00222	-	-	ko00000,ko00001,ko00002,ko02000	3.A.1.7	-	-	PBP_like_2
k141_102760_9	1173026.Glo7428_1133	2.52e-144	416.0	COG0573@1|root,COG0573@2|Bacteria,1G0IU@1117|Cyanobacteria	1117|Cyanobacteria	probably responsible for the translocation of the substrate across the membrane	pstC	-	-	ko:K02037	ko02010,map02010	M00222	-	-	ko00000,ko00001,ko00002,ko02000	3.A.1.7	-	-	BPD_transp_1
k141_102760_10	1173026.Glo7428_1134	9.56e-123	360.0	COG0581@1|root,COG0581@2|Bacteria,1G1S1@1117|Cyanobacteria	1117|Cyanobacteria	phosphate transport system permease	pstA	-	-	ko:K02038	ko02010,map02010	M00222	-	-	ko00000,ko00001,ko00002,ko02000	3.A.1.7	-	-	BPD_transp_1
k141_102760_11	65393.PCC7424_2807	1.98e-145	415.0	COG1117@1|root,COG1117@2|Bacteria,1G0P6@1117|Cyanobacteria,3KHH7@43988|Cyanothece	1117|Cyanobacteria	Part of the ABC transporter complex PstSACB involved in phosphate import. Responsible for energy coupling to the transport system	pstB1	-	3.6.3.27	ko:K02036	ko02010,map02010	M00222	-	-	ko00000,ko00001,ko00002,ko01000,ko02000	3.A.1.7	-	-	ABC_tran
k141_102760_12	197221.22294726	0.0	890.0	COG0154@1|root,COG0154@2|Bacteria,1G0HS@1117|Cyanobacteria	1117|Cyanobacteria	Allows the formation of correctly charged Gln-tRNA(Gln) through the transamidation of misacylated Glu-tRNA(Gln) in organisms which lack glutaminyl-tRNA synthetase. The reaction takes place in the presence of glutamine and ATP through an activated gamma-phospho-Glu-tRNA(Gln)	gatA	-	6.3.5.6,6.3.5.7	ko:K02433	ko00970,ko01100,map00970,map01100	-	R03905,R04212	RC00010	ko00000,ko00001,ko01000,ko03029	-	-	-	Amidase
k141_102760_14	197221.22294727	3.7e-79	236.0	2EA0G@1|root,3345Y@2|Bacteria,1G915@1117|Cyanobacteria	1117|Cyanobacteria	-	-	-	-	-	-	-	-	-	-	-	-	-	-
k141_102760_15	197221.22294728	0.0	884.0	COG1100@1|root,COG3597@1|root,COG1100@2|Bacteria,COG3597@2|Bacteria,1G0RN@1117|Cyanobacteria	1117|Cyanobacteria	Small gtp-binding protein	-	-	-	ko:K06883	-	-	-	-	ko00000	-	-	-	DUF697,MMR_HSR1
k141_102760_16	197221.22294729	0.0	887.0	2EZD7@1|root,33SIG@2|Bacteria,1GCDM@1117|Cyanobacteria	1117|Cyanobacteria	-	-	-	-	-	-	-	-	-	-	-	-	-	-
k141_102760_17	197221.22294730	8.59e-152	429.0	2F3NS@1|root,33WFS@2|Bacteria,1GDT3@1117|Cyanobacteria	1117|Cyanobacteria	-	-	-	-	-	-	-	-	-	-	-	-	-	-
k141_102760_18	197221.22294731	1.21e-248	685.0	COG0454@1|root,COG0456@2|Bacteria,1FZVY@1117|Cyanobacteria	1117|Cyanobacteria	Acetyltransferase, gnat family	-	-	-	-	-	-	-	-	-	-	-	-	Acetyltransf_1,Acetyltransf_10,Acetyltransf_7
k141_102760_19	197221.22294732	2e-67	204.0	COG1018@1|root,COG1018@2|Bacteria,1GPXJ@1117|Cyanobacteria	1117|Cyanobacteria	TIGRFAM Ferredoxin 2Fe-2S	petF1	GO:0003674,GO:0003824,GO:0005488,GO:0006091,GO:0008150,GO:0008152,GO:0009055,GO:0009987,GO:0016491,GO:0022900,GO:0044237,GO:0048037,GO:0051536,GO:0051537,GO:0051540,GO:0055114	-	ko:K02639	ko00195,map00195	-	-	-	ko00000,ko00001,ko00194	-	-	-	Fer2
k141_102760_20	197221.22294733	2.39e-217	633.0	COG0438@1|root,COG3914@1|root,COG0438@2|Bacteria,COG3914@2|Bacteria,1G0K6@1117|Cyanobacteria	1117|Cyanobacteria	O-linked N-acetylglucosamine transferase SPINDLY family	-	-	-	-	-	-	-	-	-	-	-	-	Glyco_trans_1_4,Glyco_transf_41,Methyltransf_21,TPR_1,TPR_11,TPR_16,TPR_19,TPR_2,TPR_8
k141_102760_22	197221.22294733	1.15e-300	858.0	COG0438@1|root,COG3914@1|root,COG0438@2|Bacteria,COG3914@2|Bacteria,1G0K6@1117|Cyanobacteria	1117|Cyanobacteria	O-linked N-acetylglucosamine transferase SPINDLY family	-	-	-	-	-	-	-	-	-	-	-	-	Glyco_trans_1_4,Glyco_transf_41,Methyltransf_21,TPR_1,TPR_11,TPR_16,TPR_19,TPR_2,TPR_8
k141_102760_23	197221.22294734	2.38e-60	190.0	COG2165@1|root,COG2165@2|Bacteria,1G6VB@1117|Cyanobacteria	1117|Cyanobacteria	Prepilin-type N-terminal cleavage methylation domain	gsp	-	-	ko:K02650	ko02020,map02020	-	-	-	ko00000,ko00001,ko02035,ko02044	3.A.15.2	-	-	N_methyl,Pilin_GH
k141_102760_25	195253.Syn6312_3105	1.21e-40	135.0	COG1143@1|root,COG1143@2|Bacteria,1G6I8@1117|Cyanobacteria,1H0PX@1129|Synechococcus	1117|Cyanobacteria	essential for photochemical activity. FB is the terminal electron acceptor of PSI, donating electrons to ferredoxin. The C-terminus interacts with PsaA B D and helps assemble the protein into the PSI complex. Required for binding of PsaD and PsaE to PSI. PSI is a plastocyanin cytochrome c6- ferredoxin oxidoreductase, converting photonic excitation into a charge separation, which transfers an electron from the donor P700 chlorophyll pair to the spectroscopically characterized acceptors A0, A1, FX, FA and FB in turn	psaC	GO:0005575,GO:0005622,GO:0005623,GO:0005886,GO:0009579,GO:0016020,GO:0034357,GO:0042651,GO:0044424,GO:0044436,GO:0044464,GO:0071944	-	ko:K02691	ko00195,ko01100,map00195,map01100	M00163	-	-	ko00000,ko00001,ko00002,ko00194	-	-	iJN678.psaC	Fer4
k141_102760_26	395961.Cyan7425_0559	1.44e-28	108.0	2CCNC@1|root,32VR9@2|Bacteria,1G7XM@1117|Cyanobacteria,3KIB6@43988|Cyanothece	1117|Cyanobacteria	Domain of unknown function (DUF4168)	-	-	-	-	-	-	-	-	-	-	-	-	DUF4168
k141_102760_27	1390370.O203_17730	1.21e-66	213.0	COG0463@1|root,COG0463@2|Bacteria	2|Bacteria	Glycosyl transferase, family 2	wcaE	GO:0003674,GO:0003824,GO:0006629,GO:0006643,GO:0006664,GO:0008150,GO:0008152,GO:0008610,GO:0009058,GO:0009247,GO:0009987,GO:0016740,GO:0016757,GO:0016758,GO:0044237,GO:0044238,GO:0044249,GO:0044255,GO:0046467,GO:0071704,GO:1901135,GO:1901137,GO:1901576,GO:1903509	-	ko:K13683	-	-	-	-	ko00000,ko01000,ko01003	-	GT2	-	Glycos_transf_2
k141_102760_28	197221.22296046	4.58e-82	258.0	COG1216@1|root,COG1216@2|Bacteria,1G8YE@1117|Cyanobacteria	1117|Cyanobacteria	Glycosyltransferase like family 2	-	-	-	-	-	-	-	-	-	-	-	-	Glycos_transf_2
k141_102760_29	197221.22294742	1.78e-56	178.0	COG0640@1|root,COG0640@2|Bacteria,1G74Z@1117|Cyanobacteria	1117|Cyanobacteria	PFAM Bacterial regulatory protein, arsR family	smtB	-	-	ko:K21903	-	-	-	-	ko00000,ko03000	-	-	-	HTH_5
k141_102760_30	197221.22294743	4.77e-74	225.0	COG2165@1|root,COG2165@2|Bacteria,1G8SN@1117|Cyanobacteria	1117|Cyanobacteria	Type IV pilin-like G and H, putative	-	-	-	ko:K02650	ko02020,map02020	-	-	-	ko00000,ko00001,ko02035,ko02044	3.A.15.2	-	-	N_methyl,Pilin_GH
k141_102760_31	197221.22294744	4.91e-205	601.0	COG1511@1|root,COG1511@2|Bacteria,1G29D@1117|Cyanobacteria	1117|Cyanobacteria	Tubulin like	-	-	-	-	-	-	-	-	-	-	-	-	DUF4339,Tubulin_2,zinc_ribbon_2
k141_102760_32	197221.22294744	2.76e-159	480.0	COG1511@1|root,COG1511@2|Bacteria,1G29D@1117|Cyanobacteria	1117|Cyanobacteria	Tubulin like	-	-	-	-	-	-	-	-	-	-	-	-	DUF4339,Tubulin_2,zinc_ribbon_2
k141_102760_35	197221.22294848	2.12e-241	675.0	COG0811@1|root,COG0811@2|Bacteria,1FZW7@1117|Cyanobacteria	1117|Cyanobacteria	MotA/TolQ/ExbB proton channel family	-	-	-	-	-	-	-	-	-	-	-	-	MotA_ExbB
k141_102760_36	197221.22294720	2.84e-79	235.0	COG0537@1|root,COG0537@2|Bacteria,1G6R2@1117|Cyanobacteria	1117|Cyanobacteria	Diadenosine tetraphosphate (Ap4A) hydrolase and other HIT family	hit	-	-	ko:K02503	-	-	-	-	ko00000,ko04147	-	-	-	HIT
k141_102760_37	197221.22294719	5.4e-288	787.0	COG0821@1|root,COG0821@2|Bacteria,1G1GY@1117|Cyanobacteria	1117|Cyanobacteria	Converts 2C-methyl-D-erythritol 2,4-cyclodiphosphate (ME-2,4cPP) into 1-hydroxy-2-methyl-2-(E)-butenyl 4-diphosphate	ispG	GO:0003674,GO:0003824,GO:0005488,GO:0006081,GO:0006082,GO:0006090,GO:0006091,GO:0006629,GO:0006644,GO:0006720,GO:0006793,GO:0006796,GO:0008150,GO:0008152,GO:0008299,GO:0008610,GO:0008654,GO:0009055,GO:0009058,GO:0009240,GO:0009987,GO:0016491,GO:0016725,GO:0019288,GO:0019637,GO:0019682,GO:0019752,GO:0022900,GO:0032787,GO:0043436,GO:0044237,GO:0044238,GO:0044249,GO:0044255,GO:0044281,GO:0046429,GO:0046490,GO:0048037,GO:0051536,GO:0051539,GO:0051540,GO:0052592,GO:0055114,GO:0071704,GO:0090407,GO:1901135,GO:1901576	1.17.7.1,1.17.7.3	ko:K03526	ko00900,ko01100,ko01110,ko01130,map00900,map01100,map01110,map01130	M00096	R08689,R10859	RC01486	ko00000,ko00001,ko00002,ko01000	-	-	iJN678.gcpE	GcpE
k141_102760_38	197221.22294088	2.09e-37	125.0	2DG0J@1|root,2ZTYP@2|Bacteria,1GFYM@1117|Cyanobacteria	1117|Cyanobacteria	-	-	-	-	-	-	-	-	-	-	-	-	-	-
k141_102760_39	197221.22294087	8.58e-307	839.0	COG0165@1|root,COG0165@2|Bacteria,1G1IS@1117|Cyanobacteria	1117|Cyanobacteria	argininosuccinate lyase	argH	GO:0003674,GO:0003824,GO:0004056,GO:0005575,GO:0005622,GO:0005623,GO:0005737,GO:0006082,GO:0006520,GO:0006525,GO:0006526,GO:0006591,GO:0006807,GO:0008150,GO:0008152,GO:0008652,GO:0009058,GO:0009064,GO:0009084,GO:0009987,GO:0016053,GO:0016829,GO:0016840,GO:0016842,GO:0019752,GO:0042450,GO:0043436,GO:0044237,GO:0044238,GO:0044249,GO:0044281,GO:0044283,GO:0044424,GO:0044464,GO:0046394,GO:0071704,GO:1901564,GO:1901566,GO:1901576,GO:1901605,GO:1901607	4.3.2.1	ko:K01755	ko00220,ko00250,ko01100,ko01110,ko01130,ko01230,map00220,map00250,map01100,map01110,map01130,map01230	M00029,M00844,M00845	R01086	RC00445,RC00447	ko00000,ko00001,ko00002,ko01000,ko04147	-	-	iJN678.argH	ASL_C2,Lyase_1
k141_102760_40	197221.22294086	1.42e-160	451.0	COG5398@1|root,COG5398@2|Bacteria,1G07N@1117|Cyanobacteria	1117|Cyanobacteria	Heme oxygenase	ho1	GO:0003674,GO:0003824,GO:0004392,GO:0005488,GO:0005575,GO:0006725,GO:0006778,GO:0006787,GO:0006788,GO:0006807,GO:0006950,GO:0006979,GO:0008150,GO:0008152,GO:0009056,GO:0009987,GO:0016020,GO:0016491,GO:0016705,GO:0019439,GO:0020037,GO:0033013,GO:0033015,GO:0034641,GO:0042167,GO:0042168,GO:0042440,GO:0042592,GO:0044237,GO:0044248,GO:0044270,GO:0046149,GO:0046483,GO:0046700,GO:0046906,GO:0048037,GO:0048878,GO:0050801,GO:0050896,GO:0051186,GO:0051187,GO:0055065,GO:0055072,GO:0055076,GO:0055080,GO:0055114,GO:0065007,GO:0065008,GO:0071704,GO:0097159,GO:0098771,GO:1901360,GO:1901361,GO:1901363,GO:1901564,GO:1901565,GO:1901575	1.14.15.20	ko:K21480	ko00860,ko01100,ko01110,map00860,map01100,map01110	-	R11579	RC01270	ko00000,ko00001,ko01000	-	-	-	Heme_oxygenase
k141_102760_41	1485543.JMME01000006_gene382	8.61e-170	483.0	COG2089@1|root,COG2089@2|Bacteria,1TS09@1239|Firmicutes,4H2N4@909932|Negativicutes	909932|Negativicutes	pseudaminic acid synthase	pseI	-	2.5.1.56	ko:K01654	ko00520,ko01100,map00520,map01100	-	R01804,R04435	RC00159	ko00000,ko00001,ko01000	-	-	-	NeuB,SAF
k141_102760_42	1123508.JH636440_gene2376	1.67e-49	166.0	COG0223@1|root,COG0223@2|Bacteria	2|Bacteria	Attaches a formyl group to the free amino group of methionyl-tRNA(fMet). The formyl group appears to play a dual role in the initiator identity of N-formylmethionyl-tRNA by promoting its recognition by IF2 and preventing the misappropriation of this tRNA by the elongation apparatus	-	-	2.1.2.9	ko:K00604	ko00670,ko00970,map00670,map00970	-	R03940	RC00026,RC00165	ko00000,ko00001,ko01000	-	-	-	Formyl_trans_C,Formyl_trans_N
k141_21918_1	400682.PAC_15705798	9.24e-20	85.1	COG0480@1|root,KOG0465@2759|Eukaryota	2759|Eukaryota	translation elongation factor activity	-	GO:0005575,GO:0005622,GO:0005623,GO:0005737,GO:0044424,GO:0044464	-	ko:K02355	-	-	-	-	ko00000,ko03012,ko03029	-	-	-	EFG_C,EFG_II,EFG_IV,GTP_EFTU,GTP_EFTU_D2,GTP_EFTU_D3
k141_21918_2	509191.AEDB02000023_gene3549	2.43e-24	98.2	COG0480@1|root,COG0480@2|Bacteria,1TPF9@1239|Firmicutes,247VN@186801|Clostridia,3WGEG@541000|Ruminococcaceae	186801|Clostridia	Catalyzes the GTP-dependent ribosomal translocation step during translation elongation. During this step, the ribosome changes from the pre-translocational (PRE) to the post- translocational (POST) state as the newly formed A-site-bound peptidyl-tRNA and P-site-bound deacylated tRNA move to the P and E sites, respectively. Catalyzes the coordinated movement of the two tRNA molecules, the mRNA and conformational changes in the ribosome	fusA	-	-	ko:K02355	-	-	-	-	ko00000,ko03012,ko03029	-	-	-	EFG_C,EFG_II,EFG_IV,GTP_EFTU,GTP_EFTU_D2
k141_325067_1	1429851.X548_03335	2.96e-58	192.0	COG2239@1|root,COG2239@2|Bacteria,1MW24@1224|Proteobacteria,1RNE4@1236|Gammaproteobacteria,1X4NW@135614|Xanthomonadales	135614|Xanthomonadales	Acts as a magnesium transporter	mgtE	-	-	ko:K06213	-	-	-	-	ko00000,ko02000	1.A.26.1	-	-	CBS,MgtE,MgtE_N
k141_284666_1	1205753.A989_05143	3.49e-37	133.0	COG3188@1|root,COG3188@2|Bacteria,1MWV6@1224|Proteobacteria,1RNWK@1236|Gammaproteobacteria,1X3RZ@135614|Xanthomonadales	135614|Xanthomonadales	outer membrane usher protein	fasD	-	-	ko:K07347	ko05133,map05133	-	-	-	ko00000,ko00001,ko02000,ko02035,ko02044	1.B.11.3	-	-	PapC_C,Usher
k141_345297_1	999141.GME_15565	1.12e-60	195.0	COG0616@1|root,COG0616@2|Bacteria,1MUXE@1224|Proteobacteria,1RNN9@1236|Gammaproteobacteria,1XIW9@135619|Oceanospirillales	135619|Oceanospirillales	peptidase	sohB	-	-	ko:K04774	-	-	-	-	ko00000,ko01000,ko01002	-	-	-	Peptidase_S49,Peptidase_S49_N
k141_183558_1	1035196.HMPREF9998_01447	2.21e-42	155.0	COG0525@1|root,COG0525@2|Bacteria,1TPN4@1239|Firmicutes,248VC@186801|Clostridia,25QNK@186804|Peptostreptococcaceae	186801|Clostridia	amino acids such as threonine, to avoid such errors, it has a posttransfer editing activity that hydrolyzes mischarged Thr-tRNA(Val) in a tRNA-dependent manner	valS	-	6.1.1.9	ko:K01873	ko00970,map00970	M00359,M00360	R03665	RC00055,RC00523	ko00000,ko00001,ko00002,ko01000,ko01007,ko03016	-	-	-	Anticodon_1,Val_tRNA-synt_C,tRNA-synt_1
k141_102761_1	1449080.JQMV01000003_gene2068	8e-43	145.0	COG0723@1|root,COG0723@2|Bacteria,1WJBT@1297|Deinococcus-Thermus	1297|Deinococcus-Thermus	PFAM Rieske 2Fe-2S domain	-	-	-	ko:K15878	-	-	-	-	ko00000	-	-	-	Rieske
k141_42133_1	932678.THERU_07000	9.18e-51	173.0	COG0477@1|root,COG2814@2|Bacteria,2G4PX@200783|Aquificae	200783|Aquificae	Sugar (and other) transporter	-	-	-	-	-	-	-	-	-	-	-	-	MFS_1,MFS_4
k141_42134_1	1313265.JNIE01000008_gene81	1.97e-26	103.0	COG0315@1|root,COG0315@2|Bacteria,2G3VZ@200783|Aquificae	200783|Aquificae	Molybdenum cofactor biosynthesis protein	moaC	-	4.6.1.17	ko:K03637	ko00790,ko01100,ko04122,map00790,map01100,map04122	-	R11372	RC03425	ko00000,ko00001,ko01000	-	-	-	MoCF_biosynth,MoaC
k141_122986_1	270374.MELB17_20301	9.48e-25	98.2	COG0162@1|root,COG0162@2|Bacteria,1MVUQ@1224|Proteobacteria,1RPKC@1236|Gammaproteobacteria,464H7@72275|Alteromonadaceae	1236|Gammaproteobacteria	Catalyzes the attachment of tyrosine to tRNA(Tyr) in a two-step reaction tyrosine is first activated by ATP to form Tyr- AMP and then transferred to the acceptor end of tRNA(Tyr)	tyrS	GO:0003674,GO:0003824,GO:0004812,GO:0004831,GO:0005575,GO:0005622,GO:0005623,GO:0005737,GO:0005829,GO:0006082,GO:0006139,GO:0006399,GO:0006412,GO:0006418,GO:0006437,GO:0006518,GO:0006520,GO:0006725,GO:0006807,GO:0008150,GO:0008152,GO:0009058,GO:0009059,GO:0009987,GO:0010467,GO:0016070,GO:0016874,GO:0016875,GO:0019538,GO:0019752,GO:0034641,GO:0034645,GO:0034660,GO:0043038,GO:0043039,GO:0043043,GO:0043170,GO:0043436,GO:0043603,GO:0043604,GO:0044237,GO:0044238,GO:0044249,GO:0044260,GO:0044267,GO:0044271,GO:0044281,GO:0044424,GO:0044444,GO:0044464,GO:0046483,GO:0071704,GO:0090304,GO:0140098,GO:0140101,GO:1901360,GO:1901564,GO:1901566,GO:1901576	6.1.1.1	ko:K01866	ko00970,map00970	M00359,M00360	R02918	RC00055,RC00523	ko00000,ko00001,ko00002,ko01000,ko01007,ko03016,ko03029	-	-	iJN746.PP_0436	S4,tRNA-synt_1b
k141_304935_1	608538.HTH_1167	1.11e-35	128.0	COG0351@1|root,COG0351@2|Bacteria,2G4ME@200783|Aquificae	200783|Aquificae	Phosphomethylpyrimidine kinase	-	-	2.7.1.49,2.7.4.7	ko:K00941	ko00730,ko01100,map00730,map01100	M00127	R03471,R04509	RC00002,RC00017	ko00000,ko00001,ko00002,ko01000	-	-	-	Phos_pyr_kin
k141_143333_1	1316936.K678_17056	8.08e-29	115.0	COG1009@1|root,COG1009@2|Bacteria,1MW2M@1224|Proteobacteria,2TQSS@28211|Alphaproteobacteria,2JPUQ@204441|Rhodospirillales	204441|Rhodospirillales	COG1009 NADH ubiquinone oxidoreductase subunit 5 (chain L) Multisubunit Na H antiporter, MnhA subunit	nuoL	-	1.6.5.3	ko:K00341	ko00190,ko01100,map00190,map01100	M00144	R11945	RC00061	ko00000,ko00001,ko00002,ko01000	3.D.1	-	-	NADH5_C,Proton_antipo_M,Proton_antipo_N
k141_224036_1	932678.THERU_00375	8.56e-31	120.0	COG1158@1|root,COG1158@2|Bacteria,2G3QU@200783|Aquificae	200783|Aquificae	Facilitates transcription termination by a mechanism that involves Rho binding to the nascent RNA, activation of Rho's RNA-dependent ATPase activity, and release of the mRNA from the DNA template	rho	-	-	ko:K03628	ko03018,map03018	-	-	-	ko00000,ko00001,ko03019,ko03021	-	-	-	ATP-synt_ab,Rho_N,Rho_RNA_bind
k141_203805_2	608538.HTH_1338	2.62e-14	68.6	2F1QF@1|root,33UQN@2|Bacteria,2G4X5@200783|Aquificae	200783|Aquificae	-	-	-	-	-	-	-	-	-	-	-	-	-	-
k141_82553_1	1267580.AF6_1560	2.58e-228	630.0	COG1518@1|root,COG1518@2|Bacteria,1TQWG@1239|Firmicutes,4HDKV@91061|Bacilli,21WDN@150247|Anoxybacillus	91061|Bacilli	CRISPR (clustered regularly interspaced short palindromic repeat), is an adaptive immune system that provides protection against mobile genetic elements (viruses, transposable elements and conjugative plasmids). CRISPR clusters contain spacers, sequences complementary to antecedent mobile elements, and target invading nucleic acids. CRISPR clusters are transcribed and processed into CRISPR RNA (crRNA). Acts as a dsDNA endonuclease. Involved in the integration of spacer DNA into the CRISPR cassette	-	-	-	-	-	-	-	-	-	-	-	-	Cas_Cas1
k141_82553_2	1267580.AF6_1559	2.36e-55	173.0	COG1343@1|root,COG1343@2|Bacteria,1VAV3@1239|Firmicutes,4HP0S@91061|Bacilli	91061|Bacilli	CRISPR (clustered regularly interspaced short palindromic repeat), is an adaptive immune system that provides protection against mobile genetic elements (viruses, transposable elements and conjugative plasmids). CRISPR clusters contain sequences complementary to antecedent mobile elements and target invading nucleic acids. CRISPR clusters are transcribed and processed into CRISPR RNA (crRNA). Functions as a ssRNA-specific endoribonuclease. Involved in the integration of spacer DNA into the CRISPR cassette	cas2	-	-	ko:K09951	-	-	-	-	ko00000,ko02048	-	-	-	CRISPR_Cas2
k141_1723_1	1123373.ATXI01000003_gene1340	1.84e-31	121.0	COG4783@1|root,COG4783@2|Bacteria,2GHIT@200940|Thermodesulfobacteria	200940|Thermodesulfobacteria	Peptidase family M48	-	-	-	-	-	-	-	-	-	-	-	-	Peptidase_M48,TPR_2,TPR_8
k141_284667_1	771875.Ferpe_1476	2.18e-69	224.0	COG0760@1|root,COG0760@2|Bacteria,2GCPT@200918|Thermotogae	200918|Thermotogae	peptidyl-prolyl isomerase	-	-	-	-	-	-	-	-	-	-	-	-	Rotamase,Rotamase_2,Rotamase_3,SurA_N_3
k141_284667_2	771875.Ferpe_1475	0.0	1006.0	COG1190@1|root,COG1190@2|Bacteria,2GCCF@200918|Thermotogae	200918|Thermotogae	Belongs to the class-II aminoacyl-tRNA synthetase family	lysS	-	6.1.1.6	ko:K04567	ko00970,map00970	M00359,M00360	R03658	RC00055,RC00523	ko00000,ko00001,ko00002,ko01000,ko01007,ko03016	-	-	-	tRNA-synt_2,tRNA_anti-codon
k141_284667_3	771875.Ferpe_1474	5.02e-100	291.0	COG0782@1|root,COG0782@2|Bacteria,2GD33@200918|Thermotogae	200918|Thermotogae	Necessary for efficient RNA polymerase transcription elongation past template-encoded arresting sites. The arresting sites in DNA have the property of trapping a certain fraction of elongating RNA polymerases that pass through, resulting in locked ternary complexes. Cleavage of the nascent transcript by cleavage factors such as GreA or GreB allows the resumption of elongation from the new 3'terminus. GreA releases sequences of 2 to 3 nucleotides	greA	-	-	ko:K03624	-	-	-	-	ko00000,ko03021	-	-	-	GreA_GreB,GreA_GreB_N
k141_284667_4	771875.Ferpe_1473	1.55e-102	297.0	COG1327@1|root,COG1327@2|Bacteria,2GCWA@200918|Thermotogae	200918|Thermotogae	Negatively regulates transcription of bacterial ribonucleotide reductase nrd genes and operons by binding to NrdR- boxes	nrdR	-	-	ko:K07738	-	-	-	-	ko00000,ko03000	-	-	-	ATP-cone
k141_224037_1	2423.NA23_0205300	2.07e-104	311.0	COG0683@1|root,COG0683@2|Bacteria,2GC67@200918|Thermotogae	200918|Thermotogae	branched-chain amino acid	-	-	-	ko:K01999	ko02010,ko02024,map02010,map02024	M00237	-	-	ko00000,ko00001,ko00002,ko02000	3.A.1.4	-	-	Peripla_BP_6
k141_82554_1	675813.VIB_000350	1.6e-133	388.0	COG2265@1|root,COG2265@2|Bacteria,1MV3A@1224|Proteobacteria,1RN1D@1236|Gammaproteobacteria,1XUN9@135623|Vibrionales	135623|Vibrionales	Catalyzes the formation of 5-methyl-uridine at position 1939 (m5U1939) in 23S rRNA	rlmD	GO:0000154,GO:0001510,GO:0003674,GO:0003824,GO:0006139,GO:0006364,GO:0006396,GO:0006725,GO:0006807,GO:0008150,GO:0008152,GO:0008168,GO:0008173,GO:0008649,GO:0008757,GO:0009451,GO:0009987,GO:0010467,GO:0016070,GO:0016072,GO:0016740,GO:0016741,GO:0022613,GO:0031167,GO:0032259,GO:0034470,GO:0034641,GO:0034660,GO:0042254,GO:0043170,GO:0043412,GO:0043414,GO:0044085,GO:0044237,GO:0044238,GO:0044260,GO:0046483,GO:0071704,GO:0071840,GO:0090304,GO:0140098,GO:0140102,GO:1901360	2.1.1.190	ko:K03215	-	-	-	-	ko00000,ko01000,ko03009	-	-	-	TRAM,tRNA_U5-meth_tr
k141_102763_1	176299.Atu3542	5.14e-60	191.0	COG0639@1|root,COG0639@2|Bacteria,1RD8M@1224|Proteobacteria,2U7N2@28211|Alphaproteobacteria,4B7B8@82115|Rhizobiaceae	28211|Alphaproteobacteria	Serine threonine protein	prp1	-	3.1.3.16	ko:K07313	-	-	-	-	ko00000,ko01000	-	-	-	Metallophos
k141_62351_1	340.xcc-b100_1020	1.76e-12	62.4	COG2234@1|root,COG2234@2|Bacteria,1NE83@1224|Proteobacteria,1RN9P@1236|Gammaproteobacteria,1X3HG@135614|Xanthomonadales	135614|Xanthomonadales	aminopeptidase	-	-	-	-	-	-	-	-	-	-	-	-	Peptidase_M28
k141_82555_1	398511.BpOF4_07150	2.86e-19	89.7	COG0334@1|root,COG0334@2|Bacteria,1TP45@1239|Firmicutes,4HAEI@91061|Bacilli,1ZKXW@1386|Bacillus	91061|Bacilli	Glutamate/Leucine/Phenylalanine/Valine dehydrogenase	-	-	1.4.1.2,1.4.1.4	ko:K00260,ko:K00262	ko00220,ko00250,ko00430,ko00910,ko01100,map00220,map00250,map00430,map00910,map01100	-	R00243,R00248	RC00006,RC02799	ko00000,ko00001,ko01000	-	-	-	ELFV_dehydrog,ELFV_dehydrog_N
k141_284669_1	932678.THERU_08340	1.11e-42	150.0	COG0472@1|root,COG0472@2|Bacteria,2G3JW@200783|Aquificae	200783|Aquificae	First step of the lipid cycle reactions in the biosynthesis of the cell wall peptidoglycan	mraY	GO:0003674,GO:0003824,GO:0005488,GO:0005515,GO:0008963,GO:0016740,GO:0016772,GO:0016780,GO:0042802	2.7.8.13	ko:K01000	ko00550,ko01100,ko01502,map00550,map01100,map01502	-	R05629,R05630	RC00002,RC02753	ko00000,ko00001,ko01000,ko01011	9.B.146	-	-	Glycos_transf_4,MraY_sig1
k141_143334_1	608538.HTH_1339	3e-51	174.0	COG0446@1|root,COG0446@2|Bacteria,2G52G@200783|Aquificae	200783|Aquificae	PFAM FAD-dependent pyridine nucleotide-disulphide oxidoreductase	sqr	GO:0003674,GO:0003824,GO:0003955,GO:0005488,GO:0005515,GO:0006091,GO:0008150,GO:0008152,GO:0009060,GO:0009987,GO:0015980,GO:0016491,GO:0016651,GO:0016655,GO:0019646,GO:0022900,GO:0022904,GO:0042802,GO:0044237,GO:0045333,GO:0055114	1.8.5.4	ko:K17218	ko00920,map00920	-	R10152	RC03155	ko00000,ko00001,ko01000	-	-	-	Pyr_redox_2
k141_224038_1	932678.THERU_02555	3.4e-44	146.0	COG0041@1|root,COG0041@2|Bacteria,2G3Z7@200783|Aquificae	200783|Aquificae	Catalyzes the conversion of N5-carboxyaminoimidazole ribonucleotide (N5-CAIR) to 4-carboxy-5-aminoimidazole ribonucleotide (CAIR)	purE	-	5.4.99.18	ko:K01588	ko00230,ko01100,ko01110,ko01130,map00230,map01100,map01110,map01130	M00048	R07405	RC01947	ko00000,ko00001,ko00002,ko01000	-	-	-	AIRC
k141_304939_1	1236501.BAJU01000005_gene924	4.63e-10	60.8	COG0649@1|root,COG0649@2|Bacteria,1MVIN@1224|Proteobacteria,2TQZ0@28211|Alphaproteobacteria,2JPC7@204441|Rhodospirillales	204441|Rhodospirillales	NDH-1 shuttles electrons from NADH, via FMN and iron- sulfur (Fe-S) centers, to quinones in the respiratory chain. The immediate electron acceptor for the enzyme in this species is believed to be ubiquinone. Couples the redox reaction to proton translocation (for every two electrons transferred, four hydrogen ions are translocated across the cytoplasmic membrane), and thus conserves the redox energy in a proton gradient	nuoD	-	1.6.5.3	ko:K00333	ko00190,ko01100,map00190,map01100	M00144	R11945	RC00061	ko00000,ko00001,ko00002,ko01000	3.D.1	-	-	Complex1_49kDa
k141_1725_3	1247649.D560_2593	1.71e-20	90.1	COG1154@1|root,COG1154@2|Bacteria,1MUSJ@1224|Proteobacteria,2VHXG@28216|Betaproteobacteria,3T1E7@506|Alcaligenaceae	28216|Betaproteobacteria	Catalyzes the acyloin condensation reaction between C atoms 2 and 3 of pyruvate and glyceraldehyde 3-phosphate to yield 1-deoxy-D-xylulose-5-phosphate (DXP)	dxs	-	2.2.1.7	ko:K01662	ko00730,ko00900,ko01100,ko01110,ko01130,map00730,map00900,map01100,map01110,map01130	M00096	R05636	RC00032	ko00000,ko00001,ko00002,ko01000	-	-	-	DXP_synthase_N,Transket_pyr,Transketolase_C
k141_42136_1	1410620.SHLA_62c000120	1.02e-80	242.0	COG0605@1|root,COG0605@2|Bacteria,1MVW2@1224|Proteobacteria,2TU3T@28211|Alphaproteobacteria,4B919@82115|Rhizobiaceae	28211|Alphaproteobacteria	Destroys radicals which are normally produced within the cells and which are toxic to biological systems	sodB	-	1.15.1.1	ko:K04564	ko04013,ko04068,ko04146,ko04211,ko04212,ko04213,ko05016,map04013,map04068,map04146,map04211,map04212,map04213,map05016	-	-	-	ko00000,ko00001,ko01000	-	-	-	Sod_Fe_C,Sod_Fe_N
k141_284670_1	1429851.X548_05420	3.69e-128	375.0	COG2199@1|root,COG3706@2|Bacteria,1MXBG@1224|Proteobacteria,1RNJA@1236|Gammaproteobacteria,1X4QB@135614|Xanthomonadales	135614|Xanthomonadales	Diguanylate cyclase	rrpX	-	-	-	-	-	-	-	-	-	-	-	GGDEF,Response_reg
k141_264490_1	450851.PHZ_c3529	1.71e-59	190.0	COG0412@1|root,COG0412@2|Bacteria,1MW88@1224|Proteobacteria,2U1D8@28211|Alphaproteobacteria,2KG13@204458|Caulobacterales	204458|Caulobacterales	Dienelactone hydrolase family	-	-	3.1.1.45	ko:K01061	ko00361,ko00364,ko00623,ko01100,ko01110,ko01120,ko01130,map00361,map00364,map00623,map01100,map01110,map01120,map01130	-	R03893,R05510,R05511,R06835,R06838,R08120,R08121,R09136,R09220,R09222	RC01018,RC01906,RC01907,RC02441,RC02467,RC02468,RC02674,RC02675,RC02686	ko00000,ko00001,ko01000	-	-	-	DLH
k141_304940_1	608538.HTH_0764	9.09e-48	158.0	COG1515@1|root,COG1515@2|Bacteria,2G3ZP@200783|Aquificae	200783|Aquificae	DNA repair enzyme involved in the repair of deaminated bases. Selectively cleaves double-stranded DNA at the second phosphodiester bond 3' to a deoxyinosine leaving behind the intact lesion on the nicked DNA	nfi	-	3.1.21.7	ko:K05982	-	-	-	-	ko00000,ko01000,ko03400	-	-	-	Endonuclease_5
k141_345301_1	1313265.JNIE01000002_gene619	1.83e-52	172.0	COG0050@1|root,COG0050@2|Bacteria,2G3VR@200783|Aquificae	200783|Aquificae	This protein promotes the GTP-dependent binding of aminoacyl-tRNA to the A-site of ribosomes during protein biosynthesis	tuf	-	-	ko:K02358	-	-	-	-	ko00000,ko03012,ko03029,ko04147	-	-	-	GTP_EFTU,GTP_EFTU_D2,GTP_EFTU_D3
k141_325072_1	638303.Thal_0052	3.56e-29	111.0	COG0329@1|root,COG0329@2|Bacteria,2G3JY@200783|Aquificae	200783|Aquificae	Catalyzes the condensation of (S)-aspartate-beta- semialdehyde (S)-ASA and pyruvate to 4-hydroxy- tetrahydrodipicolinate (HTPA)	dapA	-	4.3.3.7	ko:K01714	ko00261,ko00300,ko01100,ko01110,ko01120,ko01130,ko01230,map00261,map00300,map01100,map01110,map01120,map01130,map01230	M00016,M00525,M00526,M00527	R10147	RC03062,RC03063	ko00000,ko00001,ko00002,ko01000	-	-	-	DHDPS
k141_203808_1	195105.CN97_19445	1.69e-64	208.0	COG2309@1|root,COG2309@2|Bacteria,1MW2Y@1224|Proteobacteria,2TSGB@28211|Alphaproteobacteria	28211|Alphaproteobacteria	Leucyl aminopeptidase (Aminopeptidase T)	ampS	-	-	ko:K19689	-	-	-	-	ko00000,ko01000,ko01002	-	-	-	Peptidase_M29
k141_244282_1	638303.Thal_1203	3.63e-45	159.0	COG0516@1|root,COG0517@1|root,COG0516@2|Bacteria,COG0517@2|Bacteria,2G3I9@200783|Aquificae	200783|Aquificae	Catalyzes the conversion of inosine 5'-phosphate (IMP) to xanthosine 5'-phosphate (XMP), the first committed and rate- limiting step in the de novo synthesis of guanine nucleotides, and therefore plays an important role in the regulation of cell growth	guaB	GO:0003674,GO:0003824,GO:0003938,GO:0005575,GO:0005622,GO:0005623,GO:0005737,GO:0006139,GO:0006163,GO:0006164,GO:0006183,GO:0006725,GO:0006753,GO:0006793,GO:0006796,GO:0006807,GO:0008150,GO:0008152,GO:0009058,GO:0009116,GO:0009117,GO:0009119,GO:0009141,GO:0009142,GO:0009144,GO:0009145,GO:0009150,GO:0009152,GO:0009163,GO:0009165,GO:0009199,GO:0009201,GO:0009205,GO:0009206,GO:0009259,GO:0009260,GO:0009987,GO:0016491,GO:0016614,GO:0016616,GO:0018130,GO:0019438,GO:0019637,GO:0019693,GO:0034404,GO:0034641,GO:0034654,GO:0042278,GO:0042451,GO:0042455,GO:0044237,GO:0044238,GO:0044249,GO:0044271,GO:0044281,GO:0044283,GO:0044424,GO:0044464,GO:0046039,GO:0046128,GO:0046129,GO:0046390,GO:0046483,GO:0055086,GO:0055114,GO:0071704,GO:0072521,GO:0072522,GO:0090407,GO:1901068,GO:1901070,GO:1901135,GO:1901137,GO:1901293,GO:1901360,GO:1901362,GO:1901564,GO:1901566,GO:1901576,GO:1901657,GO:1901659	1.1.1.205	ko:K00088	ko00230,ko00983,ko01100,ko01110,map00230,map00983,map01100,map01110	M00050	R01130,R08240	RC00143,RC02207	ko00000,ko00001,ko00002,ko01000,ko04147	-	-	-	CBS,IMPDH
k141_102764_1	522373.Smlt0186	4.11e-52	165.0	COG3324@1|root,COG3324@2|Bacteria,1N0AD@1224|Proteobacteria,1S8YM@1236|Gammaproteobacteria,1X7R7@135614|Xanthomonadales	135614|Xanthomonadales	Glyoxalase bleomycin resistance protein dioxygenase	-	-	-	ko:K06996	-	-	-	-	ko00000	-	-	-	Glyoxalase
k141_183563_1	608538.HTH_1172	4.65e-33	122.0	COG1180@1|root,COG1180@2|Bacteria,2G4U5@200783|Aquificae	200783|Aquificae	4Fe-4S single cluster domain	-	-	1.97.1.4	ko:K04069	-	-	R04710	-	ko00000,ko01000	-	-	-	Fer4_12,Radical_SAM
k141_21923_1	638303.Thal_0619	2.73e-12	62.0	COG0051@1|root,COG0051@2|Bacteria,2G464@200783|Aquificae	200783|Aquificae	Involved in the binding of tRNA to the ribosomes	rpsJ	GO:0003674,GO:0003735,GO:0005198,GO:0005575,GO:0005622,GO:0005623,GO:0005737,GO:0005840,GO:0006412,GO:0006518,GO:0006807,GO:0008150,GO:0008152,GO:0009058,GO:0009059,GO:0009987,GO:0010467,GO:0015935,GO:0019538,GO:0032991,GO:0034641,GO:0034645,GO:0043043,GO:0043170,GO:0043226,GO:0043228,GO:0043229,GO:0043232,GO:0043603,GO:0043604,GO:0044237,GO:0044238,GO:0044249,GO:0044260,GO:0044267,GO:0044271,GO:0044391,GO:0044422,GO:0044424,GO:0044444,GO:0044446,GO:0044464,GO:0071704,GO:1901564,GO:1901566,GO:1901576,GO:1990904	-	ko:K02946	ko03010,map03010	M00178,M00179	-	-	br01610,ko00000,ko00001,ko00002,ko03011	-	-	-	Ribosomal_S10
k141_21923_2	161156.JQKW01000006_gene1031	2.35e-11	60.8	COG0050@1|root,COG0050@2|Bacteria,2GGV0@200940|Thermodesulfobacteria	200940|Thermodesulfobacteria	GTP-dependent binding of aminoacyl-tRNA to the A-site of ribosomes during protein biosynthesis	-	-	-	ko:K02358	-	-	-	-	ko00000,ko03012,ko03029,ko04147	-	-	-	GTP_EFTU,GTP_EFTU_D2,GTP_EFTU_D3
k141_21923_3	1123325.JHUV01000003_gene1569	9.3e-25	94.4	COG0050@1|root,COG0050@2|Bacteria,2G3VR@200783|Aquificae	200783|Aquificae	This protein promotes the GTP-dependent binding of aminoacyl-tRNA to the A-site of ribosomes during protein biosynthesis	tuf	-	-	ko:K02358	-	-	-	-	ko00000,ko03012,ko03029,ko04147	-	-	-	GTP_EFTU,GTP_EFTU_D2,GTP_EFTU_D3
k141_264491_1	1569209.BBPH01000159_gene1098	1.5e-41	137.0	COG3118@1|root,COG3118@2|Bacteria,1MZBB@1224|Proteobacteria,2UCCR@28211|Alphaproteobacteria,2PX72@265|Paracoccus	28211|Alphaproteobacteria	Thioredoxin-like	trxA	-	-	ko:K03671	ko04621,ko05418,map04621,map05418	-	-	-	ko00000,ko00001,ko03110	-	-	-	Thioredoxin
k141_224040_1	1298598.JCM21714_2424	1.19e-13	68.9	COG0209@1|root,COG0209@2|Bacteria,1TPFH@1239|Firmicutes,4H9X0@91061|Bacilli,47082@74385|Gracilibacillus	91061|Bacilli	Ribonucleotide reductase, barrel domain	nrdA	-	1.17.4.1	ko:K00525	ko00230,ko00240,ko01100,map00230,map00240,map01100	M00053	R02017,R02018,R02019,R02024	RC00613	ko00000,ko00001,ko00002,ko01000,ko03400	-	-	-	ATP-cone,Ribonuc_red_lgC,Ribonuc_red_lgN
k141_284671_1	498848.TaqDRAFT_5465	2.3e-17	76.3	2C3FX@1|root,2ZX90@2|Bacteria,1WN92@1297|Deinococcus-Thermus	1297|Deinococcus-Thermus	-	-	-	-	-	-	-	-	-	-	-	-	-	-
k141_284671_5	498848.TaqDRAFT_5468	1.83e-30	113.0	29203@1|root,2ZPJD@2|Bacteria,1WN9K@1297|Deinococcus-Thermus	1297|Deinococcus-Thermus	-	-	-	-	-	-	-	-	-	-	-	-	-	-
k141_304941_1	1121428.DESHY_150106___1	1.92e-11	65.1	COG0449@1|root,COG0449@2|Bacteria,1TPGU@1239|Firmicutes,248F8@186801|Clostridia,2608Z@186807|Peptococcaceae	186801|Clostridia	Catalyzes the first step in hexosamine metabolism, converting fructose-6P into glucosamine-6P using glutamine as a nitrogen source	glmS	-	2.6.1.16	ko:K00820	ko00250,ko00520,ko01100,ko01130,ko04931,map00250,map00520,map01100,map01130,map04931	-	R00768	RC00010,RC00163,RC02752	ko00000,ko00001,ko01000,ko01002	-	-	-	GATase_6,SIS
k141_345302_1	932678.THERU_08240	1.23e-34	124.0	COG0500@1|root,COG2226@2|Bacteria,2G4VU@200783|Aquificae	200783|Aquificae	Methyltransferase domain	-	-	-	-	-	-	-	-	-	-	-	-	Methyltransf_11
k141_203809_1	1500893.JQNB01000001_gene954	7.77e-43	160.0	COG3408@1|root,COG3408@2|Bacteria,1QU1Q@1224|Proteobacteria,1RRX2@1236|Gammaproteobacteria,1X4YN@135614|Xanthomonadales	135614|Xanthomonadales	coagulation factor 5 8 type	-	-	-	-	-	-	-	-	-	-	-	-	Bac_rhamnosid6H,F5_F8_type_C,GDE_C
k141_244283_1	608538.HTH_0497	5.94e-37	135.0	COG3259@1|root,COG3259@2|Bacteria,2G3XP@200783|Aquificae	200783|Aquificae	nickel-dependent hydrogenase large subunit	-	-	-	-	-	-	-	-	-	-	-	-	NiFeSe_Hases
k141_102765_1	391616.OA238_160p1440	3.19e-51	172.0	COG0183@1|root,COG0183@2|Bacteria,1MU8C@1224|Proteobacteria,2TS6P@28211|Alphaproteobacteria	28211|Alphaproteobacteria	Belongs to the thiolase family	acaB	-	2.3.1.9	ko:K00626	ko00071,ko00072,ko00280,ko00310,ko00362,ko00380,ko00620,ko00630,ko00640,ko00650,ko00720,ko00900,ko01100,ko01110,ko01120,ko01130,ko01200,ko01212,ko02020,map00071,map00072,map00280,map00310,map00362,map00380,map00620,map00630,map00640,map00650,map00720,map00900,map01100,map01110,map01120,map01130,map01200,map01212,map02020	M00088,M00095,M00373,M00374,M00375	R00238,R01177	RC00004,RC00326	ko00000,ko00001,ko00002,ko01000,ko04147	-	-	-	Thiolase_C,Thiolase_N
k141_163459_1	429009.Adeg_0225	4.25e-25	101.0	COG0059@1|root,COG0059@2|Bacteria,1TPI7@1239|Firmicutes,247RH@186801|Clostridia,42EVA@68295|Thermoanaerobacterales	186801|Clostridia	Involved in the biosynthesis of branched-chain amino acids (BCAA). Catalyzes an alkyl-migration followed by a ketol- acid reduction of (S)-2-acetolactate (S2AL) to yield (R)-2,3- dihydroxy-isovalerate. In the isomerase reaction, S2AL is rearranged via a Mg-dependent methyl migration to produce 3- hydroxy-3-methyl-2-ketobutyrate (HMKB). In the reductase reaction, this 2-ketoacid undergoes a metal-dependent reduction by NADPH to yield (R)-2,3-dihydroxy-isovalerate	ilvC	-	1.1.1.86	ko:K00053	ko00290,ko00770,ko01100,ko01110,ko01130,ko01210,ko01230,map00290,map00770,map01100,map01110,map01130,map01210,map01230	M00019,M00570	R03051,R04439,R04440,R05068,R05069,R05071	RC00726,RC00836,RC00837,RC01726	ko00000,ko00001,ko00002,ko01000	-	-	-	IlvC,IlvN
k141_143338_1	273068.TTE2633	5.44e-16	78.2	COG1336@1|root,COG1336@2|Bacteria,1V1RI@1239|Firmicutes,24GHT@186801|Clostridia,42FGE@68295|Thermoanaerobacterales	186801|Clostridia	RAMP superfamily	-	-	-	ko:K09000	-	-	-	-	ko00000,ko02048	-	-	-	RAMPs
k141_284672_1	441769.ABFU01000028_gene1269	7.98e-16	75.1	COG1193@1|root,COG1193@2|Bacteria,1TQWB@1239|Firmicutes,4HAHW@91061|Bacilli,1ZC6C@1386|Bacillus	91061|Bacilli	Endonuclease that is involved in the suppression of homologous recombination and may therefore have a key role in the control of bacterial genetic diversity	mutS1	-	-	ko:K07456	ko03430,map03430	-	-	-	ko00000,ko00001,ko03400	-	-	-	MutS_V
k141_325074_1	1123386.AUIW01000021_gene2007	5.25e-42	143.0	COG1988@1|root,COG1988@2|Bacteria,1WJBJ@1297|Deinococcus-Thermus	1297|Deinococcus-Thermus	membrane-bound metal-dependent	-	-	-	ko:K07038	-	-	-	-	ko00000	-	-	-	YdjM
k141_82559_1	932678.THERU_02095	2.59e-30	114.0	COG1999@1|root,COG1999@2|Bacteria	2|Bacteria	signal sequence binding	-	-	-	ko:K07152	-	-	-	-	ko00000,ko03029	-	-	-	SCO1-SenC
k141_224042_1	2325.TKV_c12250	5.37e-32	119.0	COG0675@1|root,COG0675@2|Bacteria	2|Bacteria	Transposase, IS605 OrfB family	-	-	-	-	-	-	-	-	-	-	-	-	-
k141_264494_1	118166.JH976537_gene245	2.87e-18	84.7	COG0553@1|root,COG0553@2|Bacteria,1G0JK@1117|Cyanobacteria,1H7QU@1150|Oscillatoriales	1117|Cyanobacteria	PFAM Helicase conserved C-terminal domain	-	-	-	-	-	-	-	-	-	-	-	-	DUF3883,Helicase_C,SNF2_N
k141_203811_1	1266998.ATUJ01000004_gene1463	1.12e-77	239.0	COG2358@1|root,COG2358@2|Bacteria,1MXW1@1224|Proteobacteria,2TSK2@28211|Alphaproteobacteria,2PVP5@265|Paracoccus	28211|Alphaproteobacteria	NMT1-like family	imp	-	-	ko:K07080	-	-	-	-	ko00000	-	-	-	NMT1_3
k141_244285_1	1569209.BBPH01000036_gene3220	1.1e-44	153.0	COG1073@1|root,COG1073@2|Bacteria,1QV2M@1224|Proteobacteria,2TW92@28211|Alphaproteobacteria,2PU7F@265|Paracoccus	28211|Alphaproteobacteria	Alpha/beta hydrolase family	-	-	-	ko:K01175	-	-	-	-	ko00000,ko01000	-	-	-	Abhydrolase_1,Abhydrolase_6
k141_244286_1	638303.Thal_0336	4.1e-29	105.0	COG0316@1|root,COG0316@2|Bacteria,2G521@200783|Aquificae	200783|Aquificae	Belongs to the HesB IscA family	-	-	-	ko:K13628	-	-	-	-	ko00000,ko03016	-	-	-	Fe-S_biosyn
k141_304946_1	608538.HTH_1818	3.76e-63	211.0	COG1966@1|root,COG1966@2|Bacteria,2G4H1@200783|Aquificae	200783|Aquificae	PFAM Carbon starvation protein CstA	cstA	GO:0005575,GO:0005623,GO:0005886,GO:0005887,GO:0007154,GO:0008150,GO:0009605,GO:0009987,GO:0009991,GO:0016020,GO:0016021,GO:0031224,GO:0031226,GO:0031667,GO:0031668,GO:0031669,GO:0044425,GO:0044459,GO:0044464,GO:0050896,GO:0051716,GO:0071496,GO:0071944	-	ko:K06200	-	-	-	-	ko00000	-	-	-	CstA,CstA_5TM
k141_82560_1	1313265.JNIE01000005_gene383	5.9e-26	103.0	COG0379@1|root,COG0379@2|Bacteria,2G3U9@200783|Aquificae	200783|Aquificae	Catalyzes the condensation of iminoaspartate with dihydroxyacetone phosphate to form quinolinate	nadA	GO:0003674,GO:0003824,GO:0005488,GO:0005575,GO:0005622,GO:0005623,GO:0005737,GO:0005829,GO:0006082,GO:0006139,GO:0006520,GO:0006531,GO:0006725,GO:0006732,GO:0006733,GO:0006753,GO:0006793,GO:0006796,GO:0006807,GO:0008150,GO:0008152,GO:0008987,GO:0009058,GO:0009066,GO:0009108,GO:0009117,GO:0009165,GO:0009435,GO:0009987,GO:0016053,GO:0017144,GO:0018130,GO:0019355,GO:0019359,GO:0019362,GO:0019363,GO:0019438,GO:0019637,GO:0019674,GO:0019752,GO:0019805,GO:0034627,GO:0034628,GO:0034641,GO:0034654,GO:0043436,GO:0043648,GO:0043650,GO:0044237,GO:0044238,GO:0044249,GO:0044271,GO:0044281,GO:0044283,GO:0044424,GO:0044444,GO:0044464,GO:0046394,GO:0046483,GO:0046496,GO:0046874,GO:0048037,GO:0051186,GO:0051188,GO:0051536,GO:0051539,GO:0051540,GO:0055086,GO:0071704,GO:0072524,GO:0072525,GO:0090407,GO:1901293,GO:1901360,GO:1901362,GO:1901564,GO:1901566,GO:1901576,GO:1901605	2.5.1.72	ko:K03517	ko00760,ko01100,map00760,map01100	M00115	R04292	RC01119	ko00000,ko00001,ko00002,ko01000	-	-	-	NadA
k141_284674_1	608538.HTH_1826	1.45e-41	150.0	COG0849@1|root,COG0849@2|Bacteria,2G57D@200783|Aquificae	200783|Aquificae	cell division	-	-	-	-	-	-	-	-	-	-	-	-	FtsA
k141_325077_1	43989.cce_4327	8.76e-29	113.0	COG0667@1|root,COG0667@2|Bacteria,1G2DX@1117|Cyanobacteria,3KGHU@43988|Cyanothece	1117|Cyanobacteria	aldo keto reductase	-	-	-	-	-	-	-	-	-	-	-	-	Aldo_ket_red
k141_325078_1	608538.HTH_1107	2.79e-58	191.0	COG1636@1|root,COG1636@2|Bacteria,2G49G@200783|Aquificae	200783|Aquificae	Catalyzes the conversion of epoxyqueuosine (oQ) to queuosine (Q), which is a hypermodified base found in the wobble positions of tRNA(Asp), tRNA(Asn), tRNA(His) and tRNA(Tyr)	queH	-	1.17.99.6	ko:K09765	-	-	-	-	ko00000,ko01000,ko03016	-	-	-	DUF208
k141_264495_1	743525.TSC_c20420	3.13e-56	179.0	COG0705@1|root,COG0705@2|Bacteria,1WIDY@1297|Deinococcus-Thermus	1297|Deinococcus-Thermus	PFAM Rhomboid family	-	-	-	-	-	-	-	-	-	-	-	-	Rhomboid
k141_264495_2	1123386.AUIW01000003_gene877	1.12e-183	512.0	COG0616@1|root,COG0616@2|Bacteria,1WIZG@1297|Deinococcus-Thermus	1297|Deinococcus-Thermus	COGs COG0616 Periplasmic serine protease (ClpP class)	-	-	-	-	-	-	-	-	-	-	-	-	SDH_sah
k141_264495_3	1330700.JQNC01000003_gene66	4.55e-57	179.0	COG0071@1|root,COG0071@2|Bacteria,1WJTA@1297|Deinococcus-Thermus	1297|Deinococcus-Thermus	Small heat shock protein, HSP20 family	-	-	-	ko:K13993	ko04141,map04141	-	-	-	ko00000,ko00001,ko03110	-	-	-	HSP20
k141_183566_1	1354722.JQLS01000008_gene2868	4.11e-61	201.0	COG0318@1|root,COG0318@2|Bacteria,1MU6G@1224|Proteobacteria,2TR2W@28211|Alphaproteobacteria,46PKH@74030|Roseovarius	28211|Alphaproteobacteria	COG0318 Acyl-CoA synthetases (AMP-forming) AMP-acid ligases II	-	-	-	ko:K18661	ko00280,map00280	-	R03383	RC00004,RC00137	ko00000,ko00001,ko01000	-	-	-	AMP-binding,AMP-binding_C
k141_163462_1	608538.HTH_1838	1.01e-53	180.0	COG1158@1|root,COG1158@2|Bacteria,2G3QU@200783|Aquificae	200783|Aquificae	Facilitates transcription termination by a mechanism that involves Rho binding to the nascent RNA, activation of Rho's RNA-dependent ATPase activity, and release of the mRNA from the DNA template	rho	-	-	ko:K03628	ko03018,map03018	-	-	-	ko00000,ko00001,ko03019,ko03021	-	-	-	ATP-synt_ab,Rho_N,Rho_RNA_bind
k141_21927_1	932678.THERU_03380	3.51e-18	77.8	COG1677@1|root,COG1677@2|Bacteria,2G4BB@200783|Aquificae	200783|Aquificae	Flagellar hook-basal body complex protein FliE	fliE	-	-	ko:K02408	ko02040,map02040	-	-	-	ko00000,ko00001,ko02035	-	-	-	FliE
k141_82561_1	439375.Oant_3470	3.55e-35	123.0	COG1522@1|root,COG1522@2|Bacteria,1RCF7@1224|Proteobacteria,2VG6Q@28211|Alphaproteobacteria	28211|Alphaproteobacteria	AsnC family	-	-	-	ko:K15782	-	-	-	-	ko00000,ko03000	-	-	-	AsnC_trans_reg,HTH_24
k141_82561_2	439375.Oant_3471	1.26e-58	194.0	COG1012@1|root,COG1012@2|Bacteria,1MU1V@1224|Proteobacteria,2TQR1@28211|Alphaproteobacteria,1J1B0@118882|Brucellaceae	28211|Alphaproteobacteria	Aldehyde dehydrogenase family	gabD6	-	-	ko:K15786	ko00260,map00260	-	R09805	RC00080	ko00000,ko00001,ko01000	-	-	-	Aldedh
k141_325079_1	608538.HTH_0983	1.35e-18	82.0	COG0479@1|root,COG0479@2|Bacteria,2G3X7@200783|Aquificae	200783|Aquificae	TIGRFAM succinate dehydrogenase and fumarate reductase iron-sulfur protein	-	-	1.3.1.6,1.3.5.1,1.3.5.4	ko:K00240,ko:K18557	ko00020,ko00190,ko00650,ko00720,ko01100,ko01110,ko01120,ko01130,ko01200,map00020,map00190,map00650,map00720,map01100,map01110,map01120,map01130,map01200	M00009,M00011,M00149,M00173,M00374,M00376	R00402,R02164	RC00045	ko00000,ko00001,ko00002,ko01000	-	-	-	Fer2_3,Fer4_8
k141_304948_1	638303.Thal_1506	6.15e-25	99.8	COG1622@1|root,COG1622@2|Bacteria	2|Bacteria	oxidoreductase activity, acting on a heme group of donors, oxygen as acceptor	coxB	GO:0005575,GO:0005623,GO:0005886,GO:0005887,GO:0006091,GO:0006119,GO:0006139,GO:0006163,GO:0006725,GO:0006753,GO:0006793,GO:0006796,GO:0006807,GO:0008150,GO:0008152,GO:0009117,GO:0009123,GO:0009126,GO:0009141,GO:0009144,GO:0009150,GO:0009161,GO:0009167,GO:0009199,GO:0009205,GO:0009259,GO:0009319,GO:0009987,GO:0015980,GO:0016020,GO:0016021,GO:0016310,GO:0017144,GO:0019637,GO:0019693,GO:0022900,GO:0022904,GO:0031224,GO:0031226,GO:0032991,GO:0034641,GO:0042773,GO:0044237,GO:0044238,GO:0044281,GO:0044425,GO:0044459,GO:0044464,GO:0045333,GO:0046034,GO:0046483,GO:0055086,GO:0055114,GO:0070069,GO:0071704,GO:0071944,GO:0072521,GO:0098796,GO:1901135,GO:1901360,GO:1901564,GO:1902494	1.9.3.1	ko:K02275	ko00190,ko01100,map00190,map01100	M00155	R00081	RC00016	ko00000,ko00001,ko00002,ko01000	3.D.4.2,3.D.4.4,3.D.4.6	-	-	COX2,COX2_TM,Cytochrom_C,Cytochrome_CBB3
k141_224045_1	771875.Ferpe_1688	1.13e-168	479.0	COG0501@1|root,COG0501@2|Bacteria,2GC6P@200918|Thermotogae	200918|Thermotogae	PFAM peptidase	-	-	3.4.24.84	ko:K06013	ko00900,ko01130,map00900,map01130	-	R09845	RC00141	ko00000,ko00001,ko01000,ko01002,ko04147	-	-	-	Peptidase_M48,Peptidase_M48_N
k141_224045_2	771875.Ferpe_1689	6.53e-121	346.0	COG1525@1|root,COG1525@2|Bacteria,2GD9M@200918|Thermotogae	200918|Thermotogae	PFAM Staphylococcal nuclease homologue	-	-	3.1.31.1	ko:K01174	-	-	-	-	ko00000,ko01000	-	-	-	SNase
k141_224045_3	771875.Ferpe_1690	1.41e-263	722.0	COG0683@1|root,COG0683@2|Bacteria,2GDRX@200918|Thermotogae	200918|Thermotogae	Protein of unknown function (DUF3798)	-	-	-	-	-	-	-	-	-	-	-	-	DUF3798
k141_345307_1	504487.JCM19302_1492	1.7e-11	61.6	COG0379@1|root,COG0379@2|Bacteria,4NDVX@976|Bacteroidetes,1HYEZ@117743|Flavobacteriia	976|Bacteroidetes	Catalyzes the condensation of iminoaspartate with dihydroxyacetone phosphate to form quinolinate	nadA	-	2.5.1.72	ko:K03517	ko00760,ko01100,map00760,map01100	M00115	R04292	RC01119	ko00000,ko00001,ko00002,ko01000	-	-	-	NadA
k141_203813_1	321332.CYB_2625	4.69e-78	249.0	COG3854@1|root,COG3854@2|Bacteria,1G0U1@1117|Cyanobacteria,1GYWX@1129|Synechococcus	1117|Cyanobacteria	R3H domain	ycf45	-	-	-	-	-	-	-	-	-	-	-	AAA,AAA_30,R3H
k141_203814_1	1313265.JNIE01000002_gene934	3.48e-39	135.0	COG0103@1|root,COG0103@2|Bacteria,2G45S@200783|Aquificae	200783|Aquificae	Belongs to the universal ribosomal protein uS9 family	rpsI	GO:0000462,GO:0003674,GO:0003676,GO:0003723,GO:0003735,GO:0005198,GO:0005488,GO:0005575,GO:0005622,GO:0005623,GO:0005737,GO:0005829,GO:0005840,GO:0006139,GO:0006364,GO:0006396,GO:0006412,GO:0006518,GO:0006725,GO:0006807,GO:0008150,GO:0008152,GO:0009058,GO:0009059,GO:0009987,GO:0010467,GO:0015935,GO:0016070,GO:0016072,GO:0019538,GO:0022613,GO:0022626,GO:0022627,GO:0030490,GO:0032991,GO:0034470,GO:0034641,GO:0034645,GO:0034660,GO:0042254,GO:0042274,GO:0043043,GO:0043170,GO:0043226,GO:0043228,GO:0043229,GO:0043232,GO:0043603,GO:0043604,GO:0044085,GO:0044237,GO:0044238,GO:0044249,GO:0044260,GO:0044267,GO:0044271,GO:0044391,GO:0044422,GO:0044424,GO:0044444,GO:0044445,GO:0044446,GO:0044464,GO:0046483,GO:0071704,GO:0071840,GO:0090304,GO:0097159,GO:1901360,GO:1901363,GO:1901564,GO:1901566,GO:1901576,GO:1990904	-	ko:K02996	ko03010,map03010	M00178,M00179	-	-	br01610,ko00000,ko00001,ko00002,ko03011	-	-	-	Ribosomal_S9
k141_102770_2	638303.Thal_0274	6.65e-47	166.0	COG1793@1|root,COG1793@2|Bacteria	2|Bacteria	dna ligase	lig	GO:0003674,GO:0003824,GO:0003909,GO:0003910,GO:0005575,GO:0005622,GO:0005623,GO:0005737,GO:0006139,GO:0006259,GO:0006260,GO:0006261,GO:0006266,GO:0006271,GO:0006273,GO:0006281,GO:0006725,GO:0006807,GO:0006950,GO:0006974,GO:0008150,GO:0008152,GO:0009058,GO:0009059,GO:0009987,GO:0016070,GO:0016874,GO:0016886,GO:0022616,GO:0033554,GO:0034641,GO:0034645,GO:0043170,GO:0044237,GO:0044238,GO:0044249,GO:0044260,GO:0044424,GO:0044464,GO:0046483,GO:0050896,GO:0051103,GO:0051716,GO:0071704,GO:0090304,GO:0140097,GO:1901360,GO:1901576	6.5.1.1,6.5.1.6,6.5.1.7	ko:K10747	ko03030,ko03410,ko03420,ko03430,map03030,map03410,map03420,map03430	-	R00381,R00382,R10822,R10823	RC00005	ko00000,ko00001,ko01000,ko03032,ko03400	-	-	-	DNA_ligase_A_C,DNA_ligase_A_M,DNA_ligase_A_N
k141_244289_1	395492.Rleg2_3473	7.71e-78	237.0	COG1028@1|root,COG1028@2|Bacteria,1NTI2@1224|Proteobacteria,2U4QH@28211|Alphaproteobacteria,4BCER@82115|Rhizobiaceae	28211|Alphaproteobacteria	KR domain	-	-	-	-	-	-	-	-	-	-	-	-	adh_short_C2
k141_62359_1	608538.HTH_0337	7.87e-21	89.0	COG1413@1|root,COG1413@2|Bacteria,2G4J1@200783|Aquificae	200783|Aquificae	lyase activity	-	-	-	-	-	-	-	-	-	-	-	-	HEAT_2
k141_284676_1	1111069.TCCBUS3UF1_22310	1.51e-22	90.9	COG2096@1|root,COG2096@2|Bacteria,1WJ8A@1297|Deinococcus-Thermus	1297|Deinococcus-Thermus	PFAM Cobalamin adenosyltransferase	-	-	2.5.1.17	ko:K00798	ko00860,ko01100,map00860,map01100	M00122	R01492,R05220,R07268	RC00533	ko00000,ko00001,ko00002,ko01000	-	-	-	Cob_adeno_trans
k141_284676_2	1123386.AUIW01000004_gene706	1.01e-28	104.0	2A1R8@1|root,30PZT@2|Bacteria,1WKNM@1297|Deinococcus-Thermus	1297|Deinococcus-Thermus	-	-	-	-	-	-	-	-	-	-	-	-	-	-
k141_284676_3	1111069.TCCBUS3UF1_22290	0.0	934.0	COG1572@1|root,COG3291@1|root,COG4447@1|root,COG1572@2|Bacteria,COG3291@2|Bacteria,COG4447@2|Bacteria,1WJJH@1297|Deinococcus-Thermus	1297|Deinococcus-Thermus	Peptidase M66	-	-	-	-	-	-	-	-	-	-	-	-	PKD,Peptidase_M66
k141_345308_1	608538.HTH_1754	1.25e-48	168.0	COG0534@1|root,COG0534@2|Bacteria,2G45Q@200783|Aquificae	200783|Aquificae	PFAM multi antimicrobial extrusion protein MatE	-	-	-	-	-	-	-	-	-	-	-	-	MatE
k141_325080_1	1001585.MDS_3432	1.2e-60	197.0	COG0208@1|root,COG0208@2|Bacteria,1MWUS@1224|Proteobacteria,1RMJC@1236|Gammaproteobacteria,1YEES@136841|Pseudomonas aeruginosa group	1236|Gammaproteobacteria	Provides the precursors necessary for DNA synthesis. Catalyzes the biosynthesis of deoxyribonucleotides from the corresponding ribonucleotides	nrdB	-	1.17.4.1	ko:K00526	ko00230,ko00240,ko01100,map00230,map00240,map01100	M00053	R02017,R02018,R02019,R02024	RC00613	ko00000,ko00001,ko00002,ko01000,ko03400	-	-	iJN746.PP_1177	Ribonuc_red_sm
k141_42142_1	638303.Thal_0312	6.16e-63	200.0	COG0761@1|root,COG0761@2|Bacteria,2G3IF@200783|Aquificae	200783|Aquificae	Catalyzes the conversion of 1-hydroxy-2-methyl-2-(E)- butenyl 4-diphosphate (HMBPP) into a mixture of isopentenyl diphosphate (IPP) and dimethylallyl diphosphate (DMAPP). Acts in the terminal step of the DOXP MEP pathway for isoprenoid precursor biosynthesis	ispH	-	1.17.7.4	ko:K03527	ko00900,ko01100,ko01110,ko01130,map00900,map01100,map01110,map01130	M00096	R05884,R08210	RC01137,RC01487	ko00000,ko00001,ko00002,ko01000	-	-	-	LYTB
k141_102772_2	1286631.X805_25820	9.47e-12	63.9	COG1995@1|root,COG1995@2|Bacteria,1MX5W@1224|Proteobacteria,2VJN0@28216|Betaproteobacteria,1KJ36@119065|unclassified Burkholderiales	28216|Betaproteobacteria	Catalyzes the NAD(P)-dependent oxidation of 4- (phosphohydroxy)-L-threonine (HTP) into 2-amino-3-oxo-4- (phosphohydroxy)butyric acid which spontaneously decarboxylates to form 3-amino-2-oxopropyl phosphate (AHAP)	pdxA	-	1.1.1.262,1.1.1.408,1.1.1.409	ko:K00097,ko:K22024	ko00750,ko01100,map00750,map01100	M00124	R05681,R05837,R07406	RC00089,RC00675,RC01475	ko00000,ko00001,ko00002,ko01000	-	-	-	PdxA
k141_183569_2	1232446.BAIE02000010_gene1912	1.75e-12	66.6	COG0525@1|root,COG0525@2|Bacteria,1TPN4@1239|Firmicutes,248VC@186801|Clostridia,26839@186813|unclassified Clostridiales	186801|Clostridia	amino acids such as threonine, to avoid such errors, it has a posttransfer editing activity that hydrolyzes mischarged Thr-tRNA(Val) in a tRNA-dependent manner	valS	-	6.1.1.9	ko:K01873	ko00970,map00970	M00359,M00360	R03665	RC00055,RC00523	ko00000,ko00001,ko00002,ko01000,ko01007,ko03016	-	-	-	Anticodon_1,Val_tRNA-synt_C,tRNA-synt_1
k141_21929_1	400682.PAC_15705798	5.73e-19	83.6	COG0480@1|root,KOG0465@2759|Eukaryota	2759|Eukaryota	translation elongation factor activity	-	GO:0005575,GO:0005622,GO:0005623,GO:0005737,GO:0044424,GO:0044464	-	ko:K02355	-	-	-	-	ko00000,ko03012,ko03029	-	-	-	EFG_C,EFG_II,EFG_IV,GTP_EFTU,GTP_EFTU_D2,GTP_EFTU_D3
k141_21929_2	400682.PAC_15705798	4.4e-17	77.8	COG0480@1|root,KOG0465@2759|Eukaryota	2759|Eukaryota	translation elongation factor activity	-	GO:0005575,GO:0005622,GO:0005623,GO:0005737,GO:0044424,GO:0044464	-	ko:K02355	-	-	-	-	ko00000,ko03012,ko03029	-	-	-	EFG_C,EFG_II,EFG_IV,GTP_EFTU,GTP_EFTU_D2,GTP_EFTU_D3
k141_163465_1	608538.HTH_0395	8.85e-17	75.1	2CGDD@1|root,2ZDG0@2|Bacteria,2G5G1@200783|Aquificae	200783|Aquificae	-	-	-	-	-	-	-	-	-	-	-	-	-	-
k141_62360_1	638303.Thal_0785	3.71e-37	137.0	COG0260@1|root,COG0260@2|Bacteria,2G3TV@200783|Aquificae	200783|Aquificae	Presumably involved in the processing and regular turnover of intracellular proteins. Catalyzes the removal of unsubstituted N-terminal amino acids from various peptides	pepA	-	3.4.11.1	ko:K01255	ko00480,ko01100,map00480,map01100	-	R00899,R04951	RC00096,RC00141	ko00000,ko00001,ko01000,ko01002	-	-	-	Peptidase_M17,Peptidase_M17_N
k141_284677_1	638303.Thal_1564	4.66e-32	119.0	COG0752@1|root,COG0752@2|Bacteria,2G3R5@200783|Aquificae	200783|Aquificae	glycyl-tRNA synthetase alpha subunit	glyQ	-	6.1.1.14	ko:K01878	ko00970,map00970	M00360	R03654	RC00055,RC00523	ko00000,ko00001,ko00002,ko01000,ko01007,ko03016	-	-	-	tRNA-synt_2e
k141_122996_1	638303.Thal_1072	2.38e-27	102.0	COG0011@1|root,COG0011@2|Bacteria,2G43G@200783|Aquificae	200783|Aquificae	Thiamine-binding protein	-	-	-	-	-	-	-	-	-	-	-	-	Thiamine_BP
k141_82563_1	391008.Smal_2093	5.34e-119	350.0	COG3637@1|root,COG3637@2|Bacteria,1R4GF@1224|Proteobacteria,1RPKW@1236|Gammaproteobacteria,1X5KJ@135614|Xanthomonadales	135614|Xanthomonadales	Has lipid A 3-O-deacylase activity. Hydrolyzes the ester bond at the 3 position of lipid A, a bioactive component of lipopolysaccharide (LPS), thereby releasing the primary fatty acyl moiety	-	-	-	-	-	-	-	-	-	-	-	-	Phenol_MetA_deg
k141_203815_1	410359.Pcal_0709	5.61e-24	96.7	COG0584@1|root,arCOG00701@2157|Archaea,2XQKB@28889|Crenarchaeota	28889|Crenarchaeota	PFAM Glycerophosphoryl diester phosphodiesterase	-	-	3.1.4.46	ko:K01126	ko00564,map00564	-	R01030,R01470	RC00017,RC00425	ko00000,ko00001,ko01000	-	-	-	GDPD
k141_325081_1	1001585.MDS_4111	5.41e-128	374.0	COG0586@1|root,COG0671@1|root,COG0586@2|Bacteria,COG0671@2|Bacteria,1R0F3@1224|Proteobacteria,1RPDS@1236|Gammaproteobacteria,1YEF0@136841|Pseudomonas aeruginosa group	1236|Gammaproteobacteria	Acid phosphatase homologues	-	-	3.6.1.27	ko:K19302	ko00550,map00550	-	R05627	RC00002	ko00000,ko00001,ko01000,ko01011	-	-	-	PAP2,SNARE_assoc
k141_264499_1	1163407.UU7_14775	3.65e-22	90.1	COG5008@1|root,COG5008@2|Bacteria,1QTTX@1224|Proteobacteria,1RN0B@1236|Gammaproteobacteria,1X4F6@135614|Xanthomonadales	135614|Xanthomonadales	twitching motility protein	pilU	-	-	ko:K02670	-	-	-	-	ko00000,ko02035,ko02044	3.A.15.2	-	-	T2SSE
k141_264499_2	1123253.AUBD01000012_gene995	9.37e-134	385.0	COG2805@1|root,COG2805@2|Bacteria,1MU3J@1224|Proteobacteria,1RN8G@1236|Gammaproteobacteria,1X3Y4@135614|Xanthomonadales	135614|Xanthomonadales	twitching motility protein	pilT	-	-	ko:K02669	-	-	-	-	ko00000,ko02035,ko02044	3.A.15.2	-	-	T2SSE
k141_304950_1	306281.AJLK01000097_gene4000	2.18e-29	115.0	COG1132@1|root,COG1132@2|Bacteria,1G0EY@1117|Cyanobacteria,1JI4S@1189|Stigonemataceae	1117|Cyanobacteria	ABC transporter transmembrane region	-	-	-	ko:K06147	-	-	-	-	ko00000,ko02000	3.A.1.106,3.A.1.109,3.A.1.21	-	-	ABC_membrane,ABC_tran
k141_264500_1	1313265.JNIE01000004_gene442	1.58e-19	83.2	COG0693@1|root,COG0693@2|Bacteria,2G50X@200783|Aquificae	200783|Aquificae	DJ-1/PfpI family	-	-	3.5.1.124	ko:K03152	-	-	-	-	ko00000,ko01000,ko01002	-	-	-	DJ-1_PfpI
k141_264501_1	932678.THERU_06800	4.28e-23	91.3	COG0741@1|root,COG0741@2|Bacteria	2|Bacteria	lytic transglycosylase activity	-	-	-	-	-	-	-	-	-	-	-	-	SLT,Transglycosylas
k141_122997_1	340099.Teth39_1846	9.92e-36	131.0	COG0675@1|root,COG0675@2|Bacteria,1TR3R@1239|Firmicutes,24AFY@186801|Clostridia,42FGM@68295|Thermoanaerobacterales	186801|Clostridia	Transposase, IS605 OrfB family	-	-	-	-	-	-	-	-	-	-	-	-	-
k141_203816_3	397945.Aave_1758	1.15e-41	151.0	COG3756@1|root,COG3756@2|Bacteria,1QUEM@1224|Proteobacteria,2WHQP@28216|Betaproteobacteria,4AIKF@80864|Comamonadaceae	28216|Betaproteobacteria	Protein conserved in bacteria	-	-	-	-	-	-	-	-	-	-	-	-	-
k141_203816_4	1500890.JQNL01000001_gene3285	1.57e-57	210.0	COG0305@1|root,COG0305@2|Bacteria,1MUG9@1224|Proteobacteria,1RPM2@1236|Gammaproteobacteria,1X3P0@135614|Xanthomonadales	135614|Xanthomonadales	it exhibits DNA-dependent ATPase activity and contains distinct active sites for ATP binding, DNA binding, and interaction with DnaC protein, primase, and other prepriming proteins	dnaB	-	3.6.4.12	ko:K02314	ko03030,ko04112,map03030,map04112	-	-	-	ko00000,ko00001,ko01000,ko03032	-	-	-	DnaB,DnaB_C
k141_42144_1	638303.Thal_1040	1.03e-35	132.0	COG1459@1|root,COG1459@2|Bacteria,2G3MI@200783|Aquificae	200783|Aquificae	Type II secretion system	pilC1	-	-	ko:K02653	-	-	-	-	ko00000,ko02035,ko02044	3.A.15.2	-	-	T2SSF
k141_325083_2	1437882.AZRU01000046_gene5148	1.15e-18	81.6	COG0855@1|root,COG0855@2|Bacteria,1MUM3@1224|Proteobacteria,1RNRX@1236|Gammaproteobacteria,1YF41@136841|Pseudomonas aeruginosa group	1236|Gammaproteobacteria	Catalyzes the reversible transfer of the terminal phosphate of ATP to form a long-chain polyphosphate (polyP)	ppk	-	2.7.4.1	ko:K00937	ko00190,ko03018,map00190,map03018	-	-	-	ko00000,ko00001,ko01000,ko03019	-	-	iJN746.PP_5217	PP_kinase,PP_kinase_C,PP_kinase_N
k141_163466_1	1280953.HOC_17969	1.15e-14	78.2	COG3696@1|root,COG3696@2|Bacteria,1NUIV@1224|Proteobacteria,2TRWM@28211|Alphaproteobacteria,43WSR@69657|Hyphomonadaceae	28211|Alphaproteobacteria	Belongs to the resistance-nodulation-cell division (RND) (TC 2.A.6) family	-	-	-	ko:K07787	ko02020,map02020	-	-	-	ko00000,ko00001,ko02000	2.A.6.1.4	-	-	ACR_tran
k141_244292_2	932678.THERU_07495	1.58e-18	84.0	COG0820@1|root,COG0820@2|Bacteria,2G3J5@200783|Aquificae	200783|Aquificae	Belongs to the radical SAM superfamily. RlmN family	-	-	2.1.1.192	ko:K06941	-	-	-	-	ko00000,ko01000,ko03009	-	-	-	Fer4_14,Radical_SAM
k141_264502_1	360106.CFF8240_0313	8.17e-13	68.9	COG1636@1|root,COG1636@2|Bacteria,1MUG5@1224|Proteobacteria,42M1E@68525|delta/epsilon subdivisions,2YN69@29547|Epsilonproteobacteria	29547|Epsilonproteobacteria	Catalyzes the conversion of epoxyqueuosine (oQ) to queuosine (Q), which is a hypermodified base found in the wobble positions of tRNA(Asp), tRNA(Asn), tRNA(His) and tRNA(Tyr)	queH	-	1.17.99.6	ko:K09765	-	-	-	-	ko00000,ko01000,ko03016	-	-	-	DUF208
k141_122998_1	932678.THERU_08180	1.36e-23	97.4	COG1355@1|root,COG1355@2|Bacteria,2G4N2@200783|Aquificae	200783|Aquificae	Belongs to the MEMO1 family	-	-	-	ko:K06990	-	-	-	-	ko00000,ko04812	-	-	-	Memo
k141_62362_1	1267580.AF6_2306	3.85e-124	363.0	COG0166@1|root,COG0166@2|Bacteria,1TP29@1239|Firmicutes,4H9VI@91061|Bacilli,21WNN@150247|Anoxybacillus	91061|Bacilli	Phosphoglucose isomerase	pgi	GO:0003674,GO:0003824,GO:0004347,GO:0005575,GO:0005622,GO:0005623,GO:0005737,GO:0005975,GO:0005996,GO:0006006,GO:0006082,GO:0006090,GO:0006091,GO:0006094,GO:0006096,GO:0006139,GO:0006163,GO:0006164,GO:0006165,GO:0006725,GO:0006732,GO:0006733,GO:0006753,GO:0006754,GO:0006757,GO:0006793,GO:0006796,GO:0006807,GO:0008150,GO:0008152,GO:0009056,GO:0009058,GO:0009108,GO:0009117,GO:0009123,GO:0009124,GO:0009126,GO:0009127,GO:0009132,GO:0009135,GO:0009141,GO:0009142,GO:0009144,GO:0009145,GO:0009150,GO:0009152,GO:0009156,GO:0009161,GO:0009165,GO:0009166,GO:0009167,GO:0009168,GO:0009179,GO:0009185,GO:0009199,GO:0009201,GO:0009205,GO:0009206,GO:0009259,GO:0009260,GO:0009987,GO:0016051,GO:0016052,GO:0016053,GO:0016310,GO:0016853,GO:0016860,GO:0016861,GO:0017144,GO:0018130,GO:0019318,GO:0019319,GO:0019359,GO:0019362,GO:0019363,GO:0019438,GO:0019439,GO:0019637,GO:0019693,GO:0019752,GO:0032787,GO:0034404,GO:0034641,GO:0034654,GO:0034655,GO:0042866,GO:0043436,GO:0044237,GO:0044238,GO:0044248,GO:0044249,GO:0044270,GO:0044271,GO:0044281,GO:0044283,GO:0044424,GO:0044464,GO:0046031,GO:0046034,GO:0046364,GO:0046390,GO:0046394,GO:0046434,GO:0046483,GO:0046496,GO:0046700,GO:0046939,GO:0051186,GO:0051188,GO:0055086,GO:0071704,GO:0072330,GO:0072521,GO:0072522,GO:0072524,GO:0072525,GO:0090407,GO:1901135,GO:1901137,GO:1901292,GO:1901293,GO:1901360,GO:1901361,GO:1901362,GO:1901564,GO:1901566,GO:1901575,GO:1901576	5.3.1.9	ko:K01810	ko00010,ko00030,ko00500,ko00520,ko01100,ko01110,ko01120,ko01130,ko01200,map00010,map00030,map00500,map00520,map01100,map01110,map01120,map01130,map01200	M00001,M00004,M00114	R02739,R02740,R03321	RC00376,RC00563	ko00000,ko00001,ko00002,ko01000,ko04147	-	-	-	PGI
k141_82565_1	1569209.BBPH01000041_gene3021	9.56e-35	122.0	COG1495@1|root,COG1495@2|Bacteria,1N89I@1224|Proteobacteria,2UF49@28211|Alphaproteobacteria,2PV4Q@265|Paracoccus	28211|Alphaproteobacteria	Disulfide bond formation protein DsbB	dsbB	-	-	ko:K03611	-	-	-	-	ko00000,ko03110	5.A.2.1	-	-	DsbB
k141_284679_1	1205908.AKXW01000146_gene1778	3.39e-17	80.5	COG0472@1|root,COG0472@2|Bacteria,1MUTK@1224|Proteobacteria,1RNIG@1236|Gammaproteobacteria,1XSMD@135623|Vibrionales	135623|Vibrionales	First step of the lipid cycle reactions in the biosynthesis of the cell wall peptidoglycan	mraY	GO:0000270,GO:0003674,GO:0003824,GO:0006022,GO:0006023,GO:0006024,GO:0006807,GO:0008150,GO:0008152,GO:0008963,GO:0009058,GO:0009059,GO:0009252,GO:0009273,GO:0009987,GO:0016740,GO:0016772,GO:0016780,GO:0030203,GO:0034645,GO:0042546,GO:0043170,GO:0044036,GO:0044038,GO:0044085,GO:0044237,GO:0044249,GO:0044260,GO:0070589,GO:0071554,GO:0071704,GO:0071840,GO:1901135,GO:1901137,GO:1901564,GO:1901566,GO:1901576	2.7.8.13	ko:K01000	ko00550,ko01100,ko01502,map00550,map01100,map01502	-	R05629,R05630	RC00002,RC02753	ko00000,ko00001,ko01000,ko01011	9.B.146	-	-	Glycos_transf_4,MraY_sig1
k141_284679_2	1313265.JNIE01000005_gene339	5.67e-44	152.0	COG0472@1|root,COG0472@2|Bacteria,2G3JW@200783|Aquificae	200783|Aquificae	First step of the lipid cycle reactions in the biosynthesis of the cell wall peptidoglycan	mraY	GO:0003674,GO:0003824,GO:0005488,GO:0005515,GO:0008963,GO:0016740,GO:0016772,GO:0016780,GO:0042802	2.7.8.13	ko:K01000	ko00550,ko01100,ko01502,map00550,map01100,map01502	-	R05629,R05630	RC00002,RC02753	ko00000,ko00001,ko01000,ko01011	9.B.146	-	-	Glycos_transf_4,MraY_sig1
k141_143348_1	608538.HTH_0505	1.43e-48	161.0	COG0805@1|root,COG0805@2|Bacteria,2G41B@200783|Aquificae	200783|Aquificae	Part of the twin-arginine translocation (Tat) system that transports large folded proteins containing a characteristic twin-arginine motif in their signal peptide across membranes	tatC	GO:0003674,GO:0005215,GO:0005575,GO:0005623,GO:0005886,GO:0006810,GO:0006886,GO:0008104,GO:0008150,GO:0008320,GO:0008565,GO:0009977,GO:0015031,GO:0015291,GO:0015399,GO:0015405,GO:0015450,GO:0015833,GO:0016020,GO:0022804,GO:0022857,GO:0022884,GO:0032991,GO:0033036,GO:0033281,GO:0034613,GO:0042886,GO:0042887,GO:0043953,GO:0044425,GO:0044459,GO:0044464,GO:0045184,GO:0046907,GO:0051179,GO:0051234,GO:0051641,GO:0051649,GO:0055085,GO:0065002,GO:0070727,GO:0071702,GO:0071705,GO:0071806,GO:0071944,GO:0098796,GO:0098797,GO:1904680	-	ko:K03118	ko03060,ko03070,map03060,map03070	M00336	-	-	ko00000,ko00001,ko00002,ko02044	2.A.64	-	-	TatC
k141_325084_1	608538.HTH_1720	4.94e-21	93.6	COG0845@1|root,COG0845@2|Bacteria,2G4TP@200783|Aquificae	200783|Aquificae	Belongs to the membrane fusion protein (MFP) (TC 8.A.1) family	-	-	-	ko:K02005	-	-	-	-	ko00000	-	-	-	HlyD_D23
k141_1735_1	522373.Smlt4649	4.54e-44	150.0	COG0676@1|root,COG0676@2|Bacteria,1Q7VN@1224|Proteobacteria,1RQK0@1236|Gammaproteobacteria,1X6I7@135614|Xanthomonadales	135614|Xanthomonadales	Belongs to the glucose-6-phosphate 1-epimerase family	-	-	5.1.3.15	ko:K01792	ko00010,ko01100,ko01110,ko01120,ko01130,map00010,map01100,map01110,map01120,map01130	-	R02739	RC00563	ko00000,ko00001,ko01000	-	-	-	Aldose_epim
k141_1735_2	391008.Smal_3995	2.52e-59	189.0	COG4969@1|root,COG4969@2|Bacteria,1NDVH@1224|Proteobacteria,1T4AE@1236|Gammaproteobacteria	1236|Gammaproteobacteria	Protein of unknown function (DUF2628)	-	-	-	-	-	-	-	-	-	-	-	-	DUF2628
k141_102775_1	1354722.JQLS01000008_gene2799	1.08e-28	107.0	2DBXM@1|root,2ZBQE@2|Bacteria,1R9XS@1224|Proteobacteria,2U9EK@28211|Alphaproteobacteria	28211|Alphaproteobacteria	-	-	-	-	-	-	-	-	-	-	-	-	-	-
k141_203817_1	1266998.ATUJ01000009_gene604	9.05e-131	385.0	COG1044@1|root,COG1044@2|Bacteria,1MUX6@1224|Proteobacteria,2TS8U@28211|Alphaproteobacteria,2PWC2@265|Paracoccus	28211|Alphaproteobacteria	Catalyzes the N-acylation of UDP-3-O-acylglucosamine using 3-hydroxyacyl-ACP as the acyl donor. Is involved in the biosynthesis of lipid A, a phosphorylated glycolipid that anchors the lipopolysaccharide to the outer membrane of the cell	lpxD	-	2.3.1.191	ko:K02536	ko00540,ko01100,map00540,map01100	M00060	R04550	RC00039,RC00166	ko00000,ko00001,ko00002,ko01000,ko01005	-	-	-	Hexapep,Hexapep_2,LpxD
k141_203817_2	1569209.BBPH01000099_gene1348	9.67e-223	634.0	COG2989@1|root,COG2989@2|Bacteria,1MV14@1224|Proteobacteria,2TRJ9@28211|Alphaproteobacteria,2PVK7@265|Paracoccus	28211|Alphaproteobacteria	Putative peptidoglycan binding domain	-	-	-	ko:K21470	-	-	-	-	ko00000,ko01002,ko01011	-	-	-	PG_binding_1,YkuD
k141_163467_1	608538.HTH_0589	4.46e-30	115.0	COG0136@1|root,COG0136@2|Bacteria,2G3QW@200783|Aquificae	200783|Aquificae	Catalyzes the NADPH-dependent formation of L-aspartate- semialdehyde (L-ASA) by the reductive dephosphorylation of L- aspartyl-4-phosphate	asd	-	1.2.1.11	ko:K00133	ko00260,ko00261,ko00270,ko00300,ko01100,ko01110,ko01120,ko01130,ko01210,ko01230,map00260,map00261,map00270,map00300,map01100,map01110,map01120,map01130,map01210,map01230	M00016,M00017,M00018,M00033,M00525,M00526,M00527	R02291	RC00684	ko00000,ko00001,ko00002,ko01000	-	-	-	Semialdhyde_dh,Semialdhyde_dhC
k141_163467_2	608538.HTH_0589	5.9e-29	112.0	COG0136@1|root,COG0136@2|Bacteria,2G3QW@200783|Aquificae	200783|Aquificae	Catalyzes the NADPH-dependent formation of L-aspartate- semialdehyde (L-ASA) by the reductive dephosphorylation of L- aspartyl-4-phosphate	asd	-	1.2.1.11	ko:K00133	ko00260,ko00261,ko00270,ko00300,ko01100,ko01110,ko01120,ko01130,ko01210,ko01230,map00260,map00261,map00270,map00300,map01100,map01110,map01120,map01130,map01210,map01230	M00016,M00017,M00018,M00033,M00525,M00526,M00527	R02291	RC00684	ko00000,ko00001,ko00002,ko01000	-	-	-	Semialdhyde_dh,Semialdhyde_dhC
k141_244293_1	224914.BMEI0855	6.49e-89	273.0	COG0022@1|root,COG0508@1|root,COG0022@2|Bacteria,COG0508@2|Bacteria,1R8KB@1224|Proteobacteria,2TRMR@28211|Alphaproteobacteria,1J21W@118882|Brucellaceae	28211|Alphaproteobacteria	The pyruvate dehydrogenase complex catalyzes the overall conversion of pyruvate to acetyl-CoA and CO2	pdhB	-	1.2.4.1	ko:K00162	ko00010,ko00020,ko00620,ko01100,ko01110,ko01120,ko01130,ko01200,ko04066,ko04922,ko05230,map00010,map00020,map00620,map01100,map01110,map01120,map01130,map01200,map04066,map04922,map05230	M00307	R00014,R00209,R01699,R03270	RC00004,RC00027,RC00627,RC02742,RC02744,RC02882	br01601,ko00000,ko00001,ko00002,ko01000	-	-	-	Biotin_lipoyl,Transket_pyr,Transketolase_C
k141_264503_1	323098.Nwi_1259	2.79e-36	130.0	COG0358@1|root,COG0358@2|Bacteria,1R5JV@1224|Proteobacteria,2TW8V@28211|Alphaproteobacteria,3K6WR@41294|Bradyrhizobiaceae	28211|Alphaproteobacteria	Toprim domain	-	-	-	-	-	-	-	-	-	-	-	-	Toprim_3
k141_122999_1	1121943.KB899998_gene1504	2.4e-71	226.0	COG0498@1|root,COG0498@2|Bacteria,1MUWQ@1224|Proteobacteria,1RQ0H@1236|Gammaproteobacteria,1XHQ2@135619|Oceanospirillales	135619|Oceanospirillales	Threonine synthase	thrC	-	4.2.3.1	ko:K01733	ko00260,ko00750,ko01100,ko01110,ko01120,ko01230,map00260,map00750,map01100,map01110,map01120,map01230	M00018	R01466,R05086	RC00017,RC00526	ko00000,ko00001,ko00002,ko01000	-	-	-	PALP,Thr_synth_N
k141_224049_1	743525.TSC_c15730	7.56e-39	141.0	COG0673@1|root,COG0673@2|Bacteria,1WJCU@1297|Deinococcus-Thermus	1297|Deinococcus-Thermus	Oxidoreductase family, NAD-binding Rossmann fold	-	-	-	-	-	-	-	-	-	-	-	-	GFO_IDH_MocA,GFO_IDH_MocA_C
k141_143350_2	932678.THERU_03455	1.01e-21	88.2	COG1186@1|root,COG1186@2|Bacteria,2G3P3@200783|Aquificae	200783|Aquificae	Peptide chain release factor 2 directs the termination of translation in response to the peptide chain termination codons UGA and UAA	prfB	-	-	ko:K02836	-	-	-	-	ko00000,ko03012	-	-	-	PCRF,RF-1
k141_62363_1	1569209.BBPH01000032_gene2771	1.83e-42	148.0	COG1744@1|root,COG1744@2|Bacteria,1MWTM@1224|Proteobacteria,2TSZU@28211|Alphaproteobacteria,2PV2E@265|Paracoccus	28211|Alphaproteobacteria	ABC transporter substrate-binding protein PnrA-like	MA20_34830	-	-	ko:K02058	-	M00221	-	-	ko00000,ko00002,ko02000	3.A.1.2	-	-	Bmp
k141_62363_3	1266998.ATUJ01000010_gene703	2.03e-118	343.0	COG0788@1|root,COG0788@2|Bacteria,1MVCF@1224|Proteobacteria,2TR4V@28211|Alphaproteobacteria,2PVRH@265|Paracoccus	28211|Alphaproteobacteria	Catalyzes the hydrolysis of 10-formyltetrahydrofolate (formyl-FH4) to formate and tetrahydrofolate (FH4)	purU	-	3.5.1.10	ko:K01433	ko00630,ko00670,map00630,map00670	-	R00944	RC00026,RC00111	ko00000,ko00001,ko01000	-	-	-	ACT,ACT_6,Formyl_trans_N
k141_1736_1	1123386.AUIW01000020_gene1572	1.26e-53	168.0	COG0759@1|root,COG0759@2|Bacteria,1WKD2@1297|Deinococcus-Thermus	1297|Deinococcus-Thermus	Could be involved in insertion of integral membrane proteins into the membrane	-	-	-	ko:K08998	-	-	-	-	ko00000	-	-	-	Haemolytic
k141_1736_2	1123388.AQWU01000066_gene764	1.54e-85	263.0	COG0706@1|root,COG0706@2|Bacteria,1WIWR@1297|Deinococcus-Thermus	1297|Deinococcus-Thermus	Required for the insertion and or proper folding and or complex formation of integral membrane proteins into the membrane. Involved in integration of membrane proteins that insert both dependently and independently of the Sec translocase complex, as well as at least some lipoproteins. Aids folding of multispanning membrane proteins	yidC	-	-	ko:K03217	ko02024,ko03060,ko03070,map02024,map03060,map03070	M00335	-	-	ko00000,ko00001,ko00002,ko02044,ko03029	2.A.9	-	-	60KD_IMP
k141_304953_1	1380408.AVGH01000050_gene1335	4.18e-97	285.0	COG0586@1|root,COG0586@2|Bacteria,1VDM5@1239|Firmicutes,4HME5@91061|Bacilli,21VXK@150247|Anoxybacillus	91061|Bacilli	SNARE associated Golgi protein	-	-	-	-	-	-	-	-	-	-	-	-	SNARE_assoc
k141_304953_2	1380408.AVGH01000050_gene1334	2.77e-24	95.5	COG0726@1|root,COG0726@2|Bacteria,1TPWK@1239|Firmicutes,4HEQ2@91061|Bacilli,21WDR@150247|Anoxybacillus	91061|Bacilli	Polysaccharide deacetylase	-	-	-	-	-	-	-	-	-	-	-	-	Polysacc_deac_1
k141_21933_1	1116375.VEJY3_18316	6.74e-15	73.2	COG1180@1|root,COG1180@2|Bacteria,1R8XY@1224|Proteobacteria,1TH9J@1236|Gammaproteobacteria,1XSRS@135623|Vibrionales	135623|Vibrionales	radical SAM	-	-	1.97.1.4	ko:K04069	-	-	R04710	-	ko00000,ko01000	-	-	-	Radical_SAM
k141_244294_1	1118235.CAJH01000014_gene882	1.19e-65	209.0	COG0306@1|root,COG0306@2|Bacteria,1MVXK@1224|Proteobacteria,1RP0Q@1236|Gammaproteobacteria,1X3YD@135614|Xanthomonadales	135614|Xanthomonadales	phosphate transporter	pitA	-	-	ko:K03306	-	-	-	-	ko00000	2.A.20	-	-	PHO4
k141_264504_1	1123312.KB904563_gene2067	6.53e-92	286.0	COG0323@1|root,COG0323@2|Bacteria,1TPGK@1239|Firmicutes,4HB34@91061|Bacilli	91061|Bacilli	This protein is involved in the repair of mismatches in DNA. It is required for dam-dependent methyl-directed DNA mismatch repair. May act as a molecular matchmaker , a protein that promotes the formation of a stable complex between two or more DNA-binding proteins in an ATP-dependent manner without itself being part of a final effector complex	mutL	GO:0003674,GO:0003676,GO:0003677,GO:0003697,GO:0003824,GO:0005488,GO:0005575,GO:0005622,GO:0005623,GO:0006139,GO:0006259,GO:0006281,GO:0006298,GO:0006725,GO:0006807,GO:0006950,GO:0006974,GO:0008150,GO:0008152,GO:0009987,GO:0016462,GO:0016787,GO:0016817,GO:0016818,GO:0016887,GO:0017111,GO:0032300,GO:0032991,GO:0033554,GO:0034641,GO:0043170,GO:0044237,GO:0044238,GO:0044260,GO:0044424,GO:0044464,GO:0046483,GO:0050896,GO:0051716,GO:0071704,GO:0090304,GO:0097159,GO:1901360,GO:1901363,GO:1990391	-	ko:K03572	ko03430,map03430	-	-	-	ko00000,ko00001,ko03400	-	-	-	DNA_mis_repair,HATPase_c_3,MutL_C
k141_224051_1	1288494.EBAPG3_1910	1.06e-31	124.0	COG0178@1|root,COG0178@2|Bacteria,1MW0W@1224|Proteobacteria,2VIJE@28216|Betaproteobacteria,3726S@32003|Nitrosomonadales	28216|Betaproteobacteria	The UvrABC repair system catalyzes the recognition and processing of DNA lesions. UvrA is an ATPase and a DNA-binding protein. A damage recognition complex composed of 2 UvrA and 2 UvrB subunits scans DNA for abnormalities. When the presence of a lesion has been verified by UvrB, the UvrA molecules dissociate	uvrA	-	-	ko:K03701	ko03420,map03420	-	-	-	ko00000,ko00001,ko03400	-	-	-	ABC_tran
k141_325085_2	224324.aq_1955	2.25e-20	86.3	COG0164@1|root,COG0164@2|Bacteria,2G3YR@200783|Aquificae	200783|Aquificae	Endonuclease that specifically degrades the RNA of RNA- DNA hybrids	rnhB	GO:0003674,GO:0003824,GO:0004518,GO:0004519,GO:0004521,GO:0004523,GO:0004540,GO:0005575,GO:0005622,GO:0005623,GO:0006139,GO:0006259,GO:0006260,GO:0006261,GO:0006271,GO:0006273,GO:0006281,GO:0006298,GO:0006401,GO:0006725,GO:0006807,GO:0006950,GO:0006974,GO:0008150,GO:0008152,GO:0009056,GO:0009057,GO:0009058,GO:0009059,GO:0009987,GO:0016070,GO:0016787,GO:0016788,GO:0016891,GO:0016893,GO:0019439,GO:0022616,GO:0032299,GO:0032991,GO:0033554,GO:0033567,GO:0034641,GO:0034645,GO:0034655,GO:0043137,GO:0043170,GO:0044237,GO:0044238,GO:0044248,GO:0044249,GO:0044260,GO:0044265,GO:0044270,GO:0044424,GO:0044464,GO:0046483,GO:0046700,GO:0050896,GO:0051716,GO:0071704,GO:0090304,GO:0090305,GO:0090501,GO:0090502,GO:0140098,GO:1901360,GO:1901361,GO:1901575,GO:1901576	3.1.26.4	ko:K03470	ko03030,map03030	-	-	-	ko00000,ko00001,ko01000,ko03032	-	-	-	RNase_HII
k141_42148_1	1471522.JFNU01000091_gene1692	7.78e-40	142.0	COG0804@1|root,COG0804@2|Bacteria,1G12D@1117|Cyanobacteria,1MKBK@1212|Prochloraceae	1117|Cyanobacteria	Belongs to the metallo-dependent hydrolases superfamily. Urease alpha subunit family	ureC	-	3.5.1.5	ko:K01428	ko00220,ko00230,ko00791,ko01100,ko01120,ko05120,map00220,map00230,map00791,map01100,map01120,map05120	-	R00131	RC02798,RC02806	ko00000,ko00001,ko01000	-	-	-	Amidohydro_1,Urease_alpha
k141_62365_1	638303.Thal_1213	5.97e-52	172.0	COG1005@1|root,COG1005@2|Bacteria,2G3Y5@200783|Aquificae	200783|Aquificae	NDH-1 shuttles electrons from NADH, via FMN and iron- sulfur (Fe-S) centers, to quinones in the respiratory chain. The immediate electron acceptor for the enzyme in this species is believed to be ubiquinone. Couples the redox reaction to proton translocation (for every two electrons transferred, four hydrogen ions are translocated across the cytoplasmic membrane), and thus conserves the redox energy in a proton gradient. This subunit may bind ubiquinone	nuoH	-	1.6.5.3	ko:K00337	ko00190,ko01100,map00190,map01100	M00144	R11945	RC00061	ko00000,ko00001,ko00002,ko01000	3.D.1	-	-	NADHdh
k141_62366_1	522373.Smlt3946	1.67e-76	233.0	COG2197@1|root,COG2197@2|Bacteria,1P4TD@1224|Proteobacteria,1RYY9@1236|Gammaproteobacteria,1X48T@135614|Xanthomonadales	135614|Xanthomonadales	LuxR family transcriptional regulator	-	-	-	-	-	-	-	-	-	-	-	-	GerE,Response_reg
k141_62367_1	1110502.TMO_1466	1.32e-35	128.0	COG4993@1|root,COG4993@2|Bacteria,1MUQX@1224|Proteobacteria,2TQMV@28211|Alphaproteobacteria,2JQVE@204441|Rhodospirillales	204441|Rhodospirillales	Glucose dehydrogenase	-	-	1.1.5.2	ko:K00117	ko00030,ko01100,ko01110,ko01130,map00030,map01100,map01110,map01130	-	R06620	RC00066	ko00000,ko00001,ko01000	-	-	-	PQQ
k141_62367_2	388739.RSK20926_01307	1.56e-94	286.0	COG1004@1|root,COG1004@2|Bacteria,1MW5U@1224|Proteobacteria,2TREV@28211|Alphaproteobacteria,2P275@2433|Roseobacter	28211|Alphaproteobacteria	Belongs to the UDP-glucose GDP-mannose dehydrogenase family	ugd	-	1.1.1.22	ko:K00012	ko00040,ko00053,ko00520,ko01100,map00040,map00053,map00520,map01100	M00014,M00129,M00361,M00362	R00286	RC00291	ko00000,ko00001,ko00002,ko01000	-	-	-	UDPG_MGDP_dh,UDPG_MGDP_dh_C,UDPG_MGDP_dh_N
k141_244295_1	638303.Thal_0336	1.47e-53	169.0	COG0316@1|root,COG0316@2|Bacteria,2G521@200783|Aquificae	200783|Aquificae	Belongs to the HesB IscA family	-	-	-	ko:K13628	-	-	-	-	ko00000,ko03016	-	-	-	Fe-S_biosyn
k141_123001_1	1122929.KB908218_gene1460	7.05e-157	443.0	COG3176@1|root,COG3176@2|Bacteria,1MWIM@1224|Proteobacteria,2TUVA@28211|Alphaproteobacteria	28211|Alphaproteobacteria	hemolysin	olsB	-	2.3.2.30	ko:K22310	-	-	-	-	ko00000,ko01000	-	-	-	Acetyltransf_5
k141_82568_2	1380358.JADJ01000001_gene1395	1.12e-123	367.0	COG0477@1|root,COG2814@2|Bacteria,1MX4G@1224|Proteobacteria,1RMEF@1236|Gammaproteobacteria,1XHQW@135619|Oceanospirillales	135619|Oceanospirillales	Major Facilitator Superfamily	-	-	-	-	-	-	-	-	-	-	-	-	MFS_1
k141_82568_3	1118153.MOY_16502	9.23e-56	181.0	COG2801@1|root,COG2801@2|Bacteria,1MVXQ@1224|Proteobacteria,1RSHU@1236|Gammaproteobacteria	1236|Gammaproteobacteria	Transposase	tnpB	-	-	ko:K07497	-	-	-	-	ko00000	-	-	-	HTH_21,rve,rve_3
k141_82568_4	396588.Tgr7_2511	1.43e-266	740.0	COG1502@1|root,COG1502@2|Bacteria,1MWUW@1224|Proteobacteria,1RPQG@1236|Gammaproteobacteria,1WXED@135613|Chromatiales	135613|Chromatiales	Catalyzes the reversible phosphatidyl group transfer from one phosphatidylglycerol molecule to another to form cardiolipin (CL) (diphosphatidylglycerol) and glycerol	clsA	-	-	ko:K06131	ko00564,ko01100,map00564,map01100	-	R07390	RC00017	ko00000,ko00001,ko01000	-	-	-	PLDc_2
k141_82568_5	232346.JHQL01000004_gene1656	1.19e-46	151.0	COG2944@1|root,COG2944@2|Bacteria,1N155@1224|Proteobacteria,1S8UJ@1236|Gammaproteobacteria,1XQVY@135619|Oceanospirillales	135619|Oceanospirillales	Helix-turn-helix XRE-family like proteins	-	-	-	-	-	-	-	-	-	-	-	-	HTH_3
k141_82568_6	1122212.AULO01000011_gene442	3.75e-94	274.0	COG0789@1|root,COG0789@2|Bacteria,1MZ3P@1224|Proteobacteria,1S8VE@1236|Gammaproteobacteria,1XJ9D@135619|Oceanospirillales	135619|Oceanospirillales	transcriptional regulator	-	-	-	-	-	-	-	-	-	-	-	-	MerR,MerR-DNA-bind
k141_82568_7	396588.Tgr7_0471	2.04e-188	525.0	COG1230@1|root,COG1230@2|Bacteria,1MUSS@1224|Proteobacteria,1RQ3M@1236|Gammaproteobacteria,1X266@135613|Chromatiales	135613|Chromatiales	Cation efflux family	-	-	-	-	-	-	-	-	-	-	-	-	Cation_efflux
k141_284682_1	388399.SSE37_10774	6.99e-14	66.2	COG0117@1|root,COG0117@2|Bacteria,1MUWT@1224|Proteobacteria,2TR70@28211|Alphaproteobacteria	28211|Alphaproteobacteria	Converts 2,5-diamino-6-(ribosylamino)-4(3h)-pyrimidinone 5'-phosphate into 5-amino-6-(ribosylamino)-2,4(1h,3h)- pyrimidinedione 5'-phosphate	ribD	-	1.1.1.193,3.5.4.26	ko:K11752	ko00740,ko01100,ko01110,ko02024,map00740,map01100,map01110,map02024	M00125	R03458,R03459	RC00204,RC00933	ko00000,ko00001,ko00002,ko01000	-	-	-	RibD_C,dCMP_cyt_deam_1
k141_284682_2	1461694.ATO9_11995	2.12e-33	118.0	COG1327@1|root,COG1327@2|Bacteria,1RE7V@1224|Proteobacteria,2U75W@28211|Alphaproteobacteria,2PDAS@252301|Oceanicola	28211|Alphaproteobacteria	Negatively regulates transcription of bacterial ribonucleotide reductase nrd genes and operons by binding to NrdR- boxes	nrdR	-	-	ko:K07738	-	-	-	-	ko00000,ko03000	-	-	-	ATP-cone
k141_82569_1	425104.Ssed_1735	6.36e-31	117.0	COG1196@1|root,COG1196@2|Bacteria,1MUAQ@1224|Proteobacteria,1RNA6@1236|Gammaproteobacteria,2QDX5@267890|Shewanellaceae	1236|Gammaproteobacteria	AAA ATPase domain	smc	-	-	ko:K03529	-	-	-	-	ko00000,ko03036	-	-	-	SMC_N,SMC_hinge
k141_284683_1	1469613.JT55_06000	4.14e-67	209.0	COG1595@1|root,COG1595@2|Bacteria,1R4JD@1224|Proteobacteria,2TVCE@28211|Alphaproteobacteria	28211|Alphaproteobacteria	Sigma-70, region 4	-	-	-	-	-	-	-	-	-	-	-	-	Sigma70_r4_2
k141_345314_1	1192124.LIG30_3953	4.02e-16	89.0	COG0840@1|root,COG0840@2|Bacteria,1MU9B@1224|Proteobacteria,2VGZ8@28216|Betaproteobacteria,1K1AF@119060|Burkholderiaceae	28216|Betaproteobacteria	histidine kinase HAMP region domain protein	-	-	-	ko:K03776	ko02020,ko02030,map02020,map02030	-	-	-	ko00000,ko00001,ko02035	-	-	-	4HB_MCP_1,HAMP,MCPsignal,PAS_3,TarH,sCache_2
k141_62368_1	224324.aq_701	2.09e-46	160.0	COG1636@1|root,COG1636@2|Bacteria,2G49G@200783|Aquificae	200783|Aquificae	Catalyzes the conversion of epoxyqueuosine (oQ) to queuosine (Q), which is a hypermodified base found in the wobble positions of tRNA(Asp), tRNA(Asn), tRNA(His) and tRNA(Tyr)	queH	-	1.17.99.6	ko:K09765	-	-	-	-	ko00000,ko01000,ko03016	-	-	-	DUF208
k141_203820_1	439375.Oant_4232	4.45e-52	172.0	COG3842@1|root,COG3842@2|Bacteria,1MU3I@1224|Proteobacteria,2TQMJ@28211|Alphaproteobacteria,1J1D0@118882|Brucellaceae	28211|Alphaproteobacteria	Part of the ABC transporter complex PotABCD involved in spermidine putrescine import. Responsible for energy coupling to the transport system	-	-	-	ko:K02052	ko02024,map02024	M00193	-	-	ko00000,ko00001,ko00002,ko02000	3.A.1.11	-	-	ABC_tran,TOBE_2
k141_264506_1	1449080.JQMV01000003_gene1546	1.22e-41	146.0	COG3328@1|root,COG3328@2|Bacteria,1WI20@1297|Deinococcus-Thermus	1297|Deinococcus-Thermus	COGs COG3328 Transposase and inactivated derivatives	-	-	-	-	-	-	-	-	-	-	-	-	Transposase_mut
k141_244296_1	1211115.ALIQ01000224_gene1830	9.35e-32	119.0	COG2909@1|root,COG2909@2|Bacteria,1QV35@1224|Proteobacteria,2TW9V@28211|Alphaproteobacteria	28211|Alphaproteobacteria	trisaccharide binding	-	-	-	-	-	-	-	-	-	-	-	-	HTH_11
k141_244296_2	439375.Oant_4058	6.52e-105	306.0	COG3823@1|root,COG3823@2|Bacteria,1QVEC@1224|Proteobacteria,2TWDE@28211|Alphaproteobacteria	28211|Alphaproteobacteria	PQQ-like domain	-	-	-	-	-	-	-	-	-	-	-	-	PQQ_2
k141_264507_1	546267.NEIPOLOT_00286	4.1e-42	152.0	COG0653@1|root,COG0653@2|Bacteria,1MUJZ@1224|Proteobacteria,2VHDH@28216|Betaproteobacteria,2KPQF@206351|Neisseriales	206351|Neisseriales	Part of the Sec protein translocase complex. Interacts with the SecYEG preprotein conducting channel. Has a central role in coupling the hydrolysis of ATP to the transfer of proteins into and across the cell membrane, serving both as a receptor for the preprotein-SecB complex and as an ATP-driven molecular motor driving the stepwise translocation of polypeptide chains across the membrane	secA	-	-	ko:K03070	ko02024,ko03060,ko03070,map02024,map03060,map03070	M00335	-	-	ko00000,ko00001,ko00002,ko02044	3.A.5.1,3.A.5.10,3.A.5.2,3.A.5.4	-	-	SEC-C,SecA_DEAD,SecA_PP_bind,SecA_SW
k141_224052_2	932678.THERU_07485	3.8e-45	149.0	COG0509@1|root,COG0509@2|Bacteria	2|Bacteria	glycine decarboxylation via glycine cleavage system	gcvH	-	-	ko:K02437	ko00260,ko00630,ko01100,ko01110,ko01130,ko01200,map00260,map00630,map01100,map01110,map01130,map01200	M00532	R01221	RC00022,RC02834	ko00000,ko00001,ko00002	-	-	-	GCV_H
k141_325086_1	1123372.AUIT01000040_gene1025	1.73e-57	192.0	COG0367@1|root,COG0367@2|Bacteria,2GH0J@200940|Thermodesulfobacteria	200940|Thermodesulfobacteria	Asparagine synthase	-	-	6.3.5.4	ko:K01953	ko00250,ko01100,ko01110,map00250,map01100,map01110	-	R00578	RC00010	ko00000,ko00001,ko01000,ko01002	-	-	-	Asn_synthase,GATase_7
k141_82570_1	932678.THERU_06985	1.02e-25	99.0	COG2080@1|root,COG2080@2|Bacteria,2G4WC@200783|Aquificae	200783|Aquificae	[2Fe-2S] binding domain	-	-	1.3.99.16	ko:K07302	-	-	-	-	ko00000,ko01000	-	-	-	Fer2,Fer2_2
k141_42150_2	76114.c1A74	3.7e-34	127.0	COG3039@1|root,COG3039@2|Bacteria,1MVDK@1224|Proteobacteria,2VI1H@28216|Betaproteobacteria,2KXNX@206389|Rhodocyclales	206389|Rhodocyclales	Transposase domain (DUF772)	-	-	-	-	-	-	-	-	-	-	-	-	DDE_Tnp_1,DUF772
k141_284685_2	638303.Thal_0527	1.19e-15	77.0	COG3156@1|root,COG3156@2|Bacteria,2G4VW@200783|Aquificae	200783|Aquificae	Type II secretion system (T2SS), protein K	-	-	-	ko:K02460	ko03070,ko05111,map03070,map05111	M00331	-	-	ko00000,ko00001,ko00002,ko02044	3.A.15	-	-	T2SSK
k141_304955_1	1449357.JQLK01000001_gene1630	4.5e-116	342.0	COG2873@1|root,COG2873@2|Bacteria,1WJ3I@1297|Deinococcus-Thermus	1297|Deinococcus-Thermus	PFAM Cys Met metabolism	-	-	2.5.1.49	ko:K01740	ko00270,ko01100,map00270,map01100	-	R01287,R04859	RC00020,RC02821,RC02848	ko00000,ko00001,ko01000	-	-	-	Cys_Met_Meta_PP
k141_21935_1	1569209.BBPH01000191_gene3521	8.27e-34	124.0	COG0142@1|root,COG0142@2|Bacteria,1MUK6@1224|Proteobacteria,2TSDZ@28211|Alphaproteobacteria,2PWFC@265|Paracoccus	28211|Alphaproteobacteria	Belongs to the FPP GGPP synthase family	ispB	GO:0003674,GO:0003824,GO:0004659,GO:0005488,GO:0005515,GO:0005575,GO:0005622,GO:0005623,GO:0005737,GO:0005829,GO:0006066,GO:0006629,GO:0006720,GO:0006732,GO:0006733,GO:0006743,GO:0006744,GO:0008150,GO:0008152,GO:0008299,GO:0008610,GO:0009058,GO:0009108,GO:0009987,GO:0016093,GO:0016094,GO:0016740,GO:0016765,GO:0042180,GO:0042181,GO:0042802,GO:0044237,GO:0044238,GO:0044249,GO:0044255,GO:0044281,GO:0044283,GO:0044424,GO:0044444,GO:0044464,GO:0046165,GO:0051186,GO:0051188,GO:0071704,GO:1901576,GO:1901615,GO:1901617,GO:1901661,GO:1901663	2.5.1.90	ko:K02523	ko00900,ko01110,map00900,map01110	-	R09248	RC00279	ko00000,ko00001,ko01000,ko01006	-	-	-	polyprenyl_synt
k141_345315_1	305700.B447_19549	2.8e-58	194.0	COG0651@1|root,COG0651@2|Bacteria,1MURB@1224|Proteobacteria,2VH1Y@28216|Betaproteobacteria,2KYH1@206389|Rhodocyclales	206389|Rhodocyclales	NADH dehydrogenase (Quinone)	-	-	-	ko:K05561	-	-	-	-	ko00000,ko02000	2.A.63.1	-	-	Proton_antipo_M
k141_345315_2	305700.B447_19544	4.35e-70	214.0	COG1006@1|root,COG1006@2|Bacteria,1RH8H@1224|Proteobacteria,2VSVU@28216|Betaproteobacteria,2KZ68@206389|Rhodocyclales	206389|Rhodocyclales	NADH-ubiquinone oxidoreductase chain 4L	-	-	-	ko:K05560	-	-	-	-	ko00000,ko02000	2.A.63.1	-	-	Oxidored_q2
k141_345315_3	305700.B447_19539	4.02e-172	508.0	COG1009@1|root,COG2111@1|root,COG1009@2|Bacteria,COG2111@2|Bacteria,1MW2M@1224|Proteobacteria,2VK56@28216|Betaproteobacteria,2KXWA@206389|Rhodocyclales	206389|Rhodocyclales	COG1009 NADH ubiquinone oxidoreductase subunit 5 (chain L) Multisubunit Na H antiporter, MnhA subunit	-	-	-	ko:K05559	-	-	-	-	ko00000,ko02000	2.A.63.1	-	-	DUF4040,MnhB,Proton_antipo_M,Proton_antipo_N
k141_1740_1	1294265.JCM21738_4131	8.36e-20	87.8	COG0209@1|root,COG0209@2|Bacteria,1TPFH@1239|Firmicutes,4H9X0@91061|Bacilli,1ZANT@1386|Bacillus	91061|Bacilli	Provides the precursors necessary for DNA synthesis. Catalyzes the biosynthesis of deoxyribonucleotides from the corresponding ribonucleotides	nrdA	-	1.17.4.1	ko:K00525	ko00230,ko00240,ko01100,map00230,map00240,map01100	M00053	R02017,R02018,R02019,R02024	RC00613	ko00000,ko00001,ko00002,ko01000,ko03400	-	-	-	ATP-cone,Ribonuc_red_lgC,Ribonuc_red_lgN
k141_102779_1	1500257.JQNM01000023_gene2715	2.29e-76	251.0	COG0841@1|root,COG0841@2|Bacteria,1MU48@1224|Proteobacteria,2TQT0@28211|Alphaproteobacteria,4B8YI@82115|Rhizobiaceae	28211|Alphaproteobacteria	Belongs to the resistance-nodulation-cell division (RND) (TC 2.A.6) family	-	-	-	ko:K21134	-	M00821	-	-	ko00000,ko00002,ko02000	2.A.6.2.27	-	-	ACR_tran
k141_62369_1	1150864.MILUP08_46048	6.06e-118	352.0	COG0554@1|root,COG0554@2|Bacteria,2GM13@201174|Actinobacteria,4D9V2@85008|Micromonosporales	201174|Actinobacteria	Key enzyme in the regulation of glycerol uptake and metabolism. Catalyzes the phosphorylation of glycerol to yield sn- glycerol 3-phosphate	glpK	GO:0003674,GO:0003824,GO:0004370,GO:0005975,GO:0006066,GO:0006071,GO:0006793,GO:0006796,GO:0008150,GO:0008152,GO:0009987,GO:0016301,GO:0016310,GO:0016740,GO:0016772,GO:0016773,GO:0019400,GO:0019751,GO:0044237,GO:0044238,GO:0044262,GO:0044281,GO:0071704,GO:1901615	2.7.1.30	ko:K00864	ko00561,ko01100,ko03320,ko04626,map00561,map01100,map03320,map04626	-	R00847	RC00002,RC00017	ko00000,ko00001,ko01000,ko04147	-	-	-	FGGY_C,FGGY_N
k141_203821_1	381764.Fnod_0680	6.76e-108	325.0	COG0442@1|root,COG0442@2|Bacteria,2GCCW@200918|Thermotogae	200918|Thermotogae	Catalyzes the attachment of proline to tRNA(Pro) in a two-step reaction proline is first activated by ATP to form Pro- AMP and then transferred to the acceptor end of tRNA(Pro). As ProRS can inadvertently accommodate and process non-cognate amino acids such as alanine and cysteine, to avoid such errors it has two additional distinct editing activities against alanine. One activity is designated as 'pretransfer' editing and involves the tRNA(Pro)-independent hydrolysis of activated Ala-AMP. The other activity is designated 'posttransfer' editing and involves deacylation of mischarged Ala-tRNA(Pro). The misacylated Cys- tRNA(Pro) is not edited by ProRS	proS	-	6.1.1.15	ko:K01881	ko00970,map00970	M00359,M00360	R03661	RC00055,RC00523	ko00000,ko00001,ko00002,ko01000,ko01007,ko03016	-	-	-	HGTP_anticodon,tRNA-synt_2b,tRNA_edit
k141_123002_1	608538.HTH_0863	2.02e-35	126.0	COG0250@1|root,COG0250@2|Bacteria,2G3ZE@200783|Aquificae	200783|Aquificae	Participates in transcription elongation, termination and antitermination	nusG	GO:0005575,GO:0005622,GO:0005623,GO:0005737,GO:0005829,GO:0006355,GO:0008150,GO:0009889,GO:0010468,GO:0010556,GO:0019219,GO:0019222,GO:0031323,GO:0031326,GO:0044424,GO:0044444,GO:0044464,GO:0050789,GO:0050794,GO:0051171,GO:0051252,GO:0060255,GO:0065007,GO:0080090,GO:1903506,GO:2000112,GO:2001141	-	ko:K02601	-	-	-	-	ko00000,ko03009,ko03021	-	-	-	KOW,NusG,NusG_II
k141_224054_1	608538.HTH_0091	1.79e-73	233.0	COG0003@1|root,COG0003@2|Bacteria	2|Bacteria	Pfam Anion-transporting ATPase	arsA	-	3.6.3.16	ko:K01551	-	-	-	-	ko00000,ko01000,ko02000	3.A.19.1,3.A.21.1,3.A.4.1	-	-	ArsA_ATPase
k141_284686_1	932678.THERU_01295	8.93e-36	129.0	COG0016@1|root,COG0016@2|Bacteria,2G4K6@200783|Aquificae	200783|Aquificae	Belongs to the class-II aminoacyl-tRNA synthetase family. Phe-tRNA synthetase alpha subunit type 1 subfamily	pheS	GO:0003674,GO:0003824,GO:0004812,GO:0004826,GO:0005575,GO:0005622,GO:0005623,GO:0005737,GO:0006082,GO:0006139,GO:0006399,GO:0006412,GO:0006418,GO:0006432,GO:0006518,GO:0006520,GO:0006725,GO:0006807,GO:0008150,GO:0008152,GO:0009058,GO:0009059,GO:0009987,GO:0010467,GO:0016070,GO:0016874,GO:0016875,GO:0019538,GO:0019752,GO:0034641,GO:0034645,GO:0034660,GO:0043038,GO:0043039,GO:0043043,GO:0043170,GO:0043436,GO:0043603,GO:0043604,GO:0044237,GO:0044238,GO:0044249,GO:0044260,GO:0044267,GO:0044271,GO:0044281,GO:0044424,GO:0044464,GO:0046483,GO:0071704,GO:0090304,GO:0140098,GO:0140101,GO:1901360,GO:1901564,GO:1901566,GO:1901576	6.1.1.20	ko:K01889	ko00970,map00970	M00359,M00360	R03660	RC00055,RC00523	ko00000,ko00001,ko00002,ko01000,ko01007,ko03016	-	-	-	Phe_tRNA-synt_N,tRNA-synt_2d
k141_304956_1	1121428.DESHY_150095___1	3.87e-25	105.0	COG0028@1|root,COG0028@2|Bacteria,1TQE8@1239|Firmicutes,2480U@186801|Clostridia	186801|Clostridia	Acetolactate synthase, large subunit	ilvB	-	2.2.1.6	ko:K01652	ko00290,ko00650,ko00660,ko00770,ko01100,ko01110,ko01130,ko01210,ko01230,map00290,map00650,map00660,map00770,map01100,map01110,map01130,map01210,map01230	M00019,M00570	R00006,R00014,R00226,R03050,R04672,R04673,R08648	RC00027,RC00106,RC01192,RC02744,RC02893	ko00000,ko00001,ko00002,ko01000	-	-	-	TPP_enzyme_C,TPP_enzyme_M,TPP_enzyme_N
k141_21936_1	1313265.JNIE01000007_gene70	1.44e-22	92.4	2F1QF@1|root,33UQN@2|Bacteria,2G4X5@200783|Aquificae	200783|Aquificae	-	-	-	-	-	-	-	-	-	-	-	-	-	-
k141_1741_1	1163409.UUA_12128	1.23e-57	185.0	COG0209@1|root,COG0209@2|Bacteria,1P4EH@1224|Proteobacteria,1RP1A@1236|Gammaproteobacteria,1X3FG@135614|Xanthomonadales	135614|Xanthomonadales	COG0209 Ribonucleotide reductase, alpha subunit	-	-	-	-	-	-	-	-	-	-	-	-	-
k141_244297_1	1569209.BBPH01000158_gene1734	8.2e-17	78.2	COG2340@1|root,COG2340@2|Bacteria,1PI5M@1224|Proteobacteria,2V3H1@28211|Alphaproteobacteria,2PYQU@265|Paracoccus	28211|Alphaproteobacteria	Cysteine-rich secretory protein family	-	-	-	-	-	-	-	-	-	-	-	-	CAP
k141_244297_2	1266998.ATUJ01000004_gene1302	0.0	980.0	COG0518@1|root,COG0519@1|root,COG0518@2|Bacteria,COG0519@2|Bacteria,1MU2A@1224|Proteobacteria,2TRN0@28211|Alphaproteobacteria,2PUCD@265|Paracoccus	28211|Alphaproteobacteria	Catalyzes the synthesis of GMP from XMP	guaA	GO:0003674,GO:0003824,GO:0003921,GO:0003922,GO:0006139,GO:0006163,GO:0006164,GO:0006177,GO:0006725,GO:0006753,GO:0006793,GO:0006796,GO:0006807,GO:0008150,GO:0008152,GO:0009058,GO:0009116,GO:0009117,GO:0009119,GO:0009123,GO:0009124,GO:0009126,GO:0009127,GO:0009150,GO:0009152,GO:0009156,GO:0009161,GO:0009163,GO:0009165,GO:0009167,GO:0009168,GO:0009259,GO:0009260,GO:0009987,GO:0016874,GO:0016879,GO:0016884,GO:0018130,GO:0019438,GO:0019637,GO:0019693,GO:0034404,GO:0034641,GO:0034654,GO:0042278,GO:0042451,GO:0042455,GO:0044237,GO:0044238,GO:0044249,GO:0044271,GO:0044281,GO:0044283,GO:0046037,GO:0046128,GO:0046129,GO:0046390,GO:0046483,GO:0055086,GO:0071704,GO:0072521,GO:0072522,GO:0090407,GO:1901068,GO:1901070,GO:1901135,GO:1901137,GO:1901293,GO:1901360,GO:1901362,GO:1901564,GO:1901566,GO:1901576,GO:1901657,GO:1901659	6.3.5.2	ko:K01951	ko00230,ko00983,ko01100,map00230,map00983,map01100	M00050	R01230,R01231,R08244	RC00010,RC00204	ko00000,ko00001,ko00002,ko01000,ko01002	-	-	-	GATase,GMP_synt_C,NAD_synthase
k141_244297_3	1266998.ATUJ01000004_gene1303	0.0	891.0	COG3046@1|root,COG3046@2|Bacteria,1MUHX@1224|Proteobacteria,2TQP6@28211|Alphaproteobacteria,2PY30@265|Paracoccus	28211|Alphaproteobacteria	Deoxyribodipyrimidine photo-lyase-related protein	phrB	GO:0000166,GO:0000719,GO:0003674,GO:0003824,GO:0003913,GO:0003914,GO:0005488,GO:0006139,GO:0006259,GO:0006281,GO:0006290,GO:0006725,GO:0006807,GO:0006950,GO:0006974,GO:0008150,GO:0008152,GO:0009987,GO:0016829,GO:0016830,GO:0033554,GO:0034641,GO:0036094,GO:0043167,GO:0043168,GO:0043170,GO:0044237,GO:0044238,GO:0044260,GO:0046483,GO:0048037,GO:0050660,GO:0050662,GO:0050896,GO:0051536,GO:0051539,GO:0051540,GO:0051716,GO:0071704,GO:0071949,GO:0090304,GO:0097159,GO:0140097,GO:1901265,GO:1901360,GO:1901363	-	ko:K06876	-	-	-	-	ko00000	-	-	-	DPRP,FAD_binding_7
k141_62370_1	1313265.JNIE01000005_gene361	1.2e-48	164.0	COG2805@1|root,COG2805@2|Bacteria,2G3S2@200783|Aquificae	200783|Aquificae	PFAM Type II secretion system protein E	-	-	-	ko:K02669	-	-	-	-	ko00000,ko02035,ko02044	3.A.15.2	-	-	T2SSE
k141_203822_1	321327.CYA_1569	4.26e-79	244.0	COG0352@1|root,COG0352@2|Bacteria,1G1VB@1117|Cyanobacteria,1GYVT@1129|Synechococcus	1117|Cyanobacteria	Condenses 4-methyl-5-(beta-hydroxyethyl)thiazole monophosphate (THZ-P) and 2-methyl-4-amino-5-hydroxymethyl pyrimidine pyrophosphate (HMP-PP) to form thiamine monophosphate (TMP)	thiE	GO:0003674,GO:0003824,GO:0004789,GO:0005575,GO:0005622,GO:0005623,GO:0005737,GO:0006725,GO:0006766,GO:0006767,GO:0006772,GO:0006790,GO:0006807,GO:0008150,GO:0008152,GO:0009058,GO:0009110,GO:0009228,GO:0009987,GO:0016740,GO:0016765,GO:0017144,GO:0018130,GO:0019438,GO:0034641,GO:0042364,GO:0042723,GO:0042724,GO:0044237,GO:0044249,GO:0044271,GO:0044272,GO:0044281,GO:0044283,GO:0044424,GO:0044464,GO:0046483,GO:0071704,GO:0072527,GO:0072528,GO:1901360,GO:1901362,GO:1901564,GO:1901566,GO:1901576	2.5.1.3	ko:K00788	ko00730,ko01100,map00730,map01100	M00127	R03223,R10712	RC00224,RC03255,RC03397	ko00000,ko00001,ko00002,ko01000	-	-	iJN678.thiE	TMP-TENI
k141_345316_2	326427.Cagg_1760	2.35e-109	323.0	2FF4V@1|root,3472Z@2|Bacteria,2GAF2@200795|Chloroflexi,375W9@32061|Chloroflexia	32061|Chloroflexia	-	-	-	-	-	-	-	-	-	-	-	-	-	-
k141_345316_3	867845.KI911784_gene810	9.75e-235	659.0	COG0651@1|root,COG0651@2|Bacteria,2GAD0@200795|Chloroflexi,375GT@32061|Chloroflexia	32061|Chloroflexia	PFAM NADH Ubiquinone plastoquinone (complex I)	-	-	-	-	-	-	-	-	-	-	-	-	Proton_antipo_M
k141_345316_4	867845.KI911784_gene809	8.87e-19	82.8	2F8YW@1|root,341AP@2|Bacteria,2GAD5@200795|Chloroflexi,375HY@32061|Chloroflexia	32061|Chloroflexia	-	-	-	-	-	-	-	-	-	-	-	-	-	-
k141_325087_1	634504.Bgr_05500	1.25e-69	220.0	COG0556@1|root,COG0556@2|Bacteria,1MUFK@1224|Proteobacteria,2TQSP@28211|Alphaproteobacteria,48SYW@772|Bartonellaceae	28211|Alphaproteobacteria	damaged site, the DNA wraps around one UvrB monomer. DNA wrap is dependent on ATP binding by UvrB and probably causes local melting of the DNA helix, facilitating insertion of UvrB beta-hairpin between the DNA strands. Then UvrB probes one DNA strand for the presence of a lesion. If a lesion is found the UvrA subunits dissociate and the UvrB-DNA preincision complex is formed. This complex is subsequently bound by UvrC and the second UvrB is released. If no lesion is found, the DNA wraps around the other UvrB subunit that will check the other stand for damage	uvrB	-	-	ko:K03702	ko03420,map03420	-	-	-	ko00000,ko00001,ko03400	-	-	-	Helicase_C,ResIII,UVR,UvrB
k141_345317_1	608538.HTH_1504	2.26e-41	143.0	COG0745@1|root,COG0745@2|Bacteria,2G558@200783|Aquificae	200783|Aquificae	Transcriptional regulatory protein, C terminal	-	-	-	ko:K02483	-	-	-	-	ko00000,ko02022	-	-	-	Response_reg,Trans_reg_C
k141_224055_1	1304880.JAGB01000002_gene2323	3.79e-21	88.6	COG0675@1|root,COG0675@2|Bacteria,1TR3R@1239|Firmicutes,24AFY@186801|Clostridia	186801|Clostridia	Transposase, IS605 OrfB family	-	-	-	-	-	-	-	-	-	-	-	-	-
k141_304957_2	869213.JCM21142_42055	2.05e-13	65.5	COG0493@1|root,COG0493@2|Bacteria,4NG9R@976|Bacteroidetes	976|Bacteroidetes	glutamate synthase	gltA	-	1.3.1.1,1.4.1.13,1.4.1.14	ko:K00266,ko:K17722	ko00240,ko00250,ko00410,ko00770,ko00910,ko01100,ko01110,ko01120,ko01130,ko01230,map00240,map00250,map00410,map00770,map00910,map01100,map01110,map01120,map01130,map01230	M00046	R00093,R00114,R00248,R00977,R01414,R11026	RC00006,RC00010,RC00072,RC00123,RC02799	ko00000,ko00001,ko00002,ko01000	-	-	-	DHODB_Fe-S_bind,FAD_binding_6,Fer4_20,NAD_binding_1,Pyr_redox_2
k141_21937_1	608538.HTH_0865	4.92e-16	70.1	COG0267@1|root,COG0267@2|Bacteria,2G493@200783|Aquificae	200783|Aquificae	Belongs to the bacterial ribosomal protein bL33 family	rpmG	-	-	ko:K02913	ko03010,map03010	M00178	-	-	br01610,ko00000,ko00001,ko00002,ko03011	-	-	-	Ribosomal_L33
k141_21937_2	1123325.JHUV01000003_gene1569	5.91e-21	84.7	COG0050@1|root,COG0050@2|Bacteria,2G3VR@200783|Aquificae	200783|Aquificae	This protein promotes the GTP-dependent binding of aminoacyl-tRNA to the A-site of ribosomes during protein biosynthesis	tuf	-	-	ko:K02358	-	-	-	-	ko00000,ko03012,ko03029,ko04147	-	-	-	GTP_EFTU,GTP_EFTU_D2,GTP_EFTU_D3
k141_284687_1	1437448.AZRT01000037_gene2961	5.32e-99	293.0	COG1137@1|root,COG1137@2|Bacteria,1MU8M@1224|Proteobacteria,2TR7F@28211|Alphaproteobacteria,1J1GJ@118882|Brucellaceae	28211|Alphaproteobacteria	Branched-chain amino acid ATP-binding cassette transporter	lptB	-	-	ko:K06861	ko02010,map02010	M00320	-	-	ko00000,ko00001,ko00002,ko01000,ko02000	1.B.42.1	-	-	ABC_tran,BCA_ABC_TP_C
k141_284687_2	439375.Oant_0168	1.63e-148	418.0	COG1934@1|root,COG1934@2|Bacteria,1MXGA@1224|Proteobacteria,2U6DD@28211|Alphaproteobacteria,1J2ZZ@118882|Brucellaceae	28211|Alphaproteobacteria	OstA-like protein	lptA	-	-	ko:K09774	-	-	-	-	ko00000,ko02000	1.B.42.1	-	-	OstA
k141_102781_1	767817.Desgi_4201	8.88e-16	76.6	COG2452@1|root,COG2452@2|Bacteria	2|Bacteria	recombinase activity	-	-	-	-	-	-	-	-	-	-	-	-	HTH_17,MerR,MerR_1,Resolvase
k141_1742_1	224324.aq_aa05	7.48e-27	106.0	COG0675@1|root,COG0675@2|Bacteria	2|Bacteria	Transposase, IS605 OrfB family	-	-	-	ko:K07496	-	-	-	-	ko00000	-	-	-	OrfB_IS605,OrfB_Zn_ribbon
k141_244298_1	289377.HL41_03555	3.71e-68	209.0	COG0071@1|root,COG0071@2|Bacteria,2GHTW@200940|Thermodesulfobacteria	200940|Thermodesulfobacteria	Belongs to the small heat shock protein (HSP20) family	-	-	-	ko:K13993	ko04141,map04141	-	-	-	ko00000,ko00001,ko03110	-	-	-	HSP20
k141_62371_1	608538.HTH_1583	8.5e-16	77.0	COG1230@1|root,COG1230@2|Bacteria	2|Bacteria	cation diffusion facilitator family transporter	czcD2	-	-	-	-	-	-	-	-	-	-	-	Cation_efflux
k141_123003_2	187272.Mlg_2385	2.24e-08	64.7	COG3297@1|root,COG3297@2|Bacteria,1NVVW@1224|Proteobacteria,1S01F@1236|Gammaproteobacteria,1X1FM@135613|Chromatiales	135613|Chromatiales	Involved in a type II secretion system (T2SS, formerly general secretion pathway, GSP) for the export of proteins	-	-	-	ko:K02461	ko03070,ko05111,map03070,map05111	M00331	-	-	ko00000,ko00001,ko00002,ko02044	3.A.15	-	-	GspL_C,T2SSL
k141_123003_4	1458275.AZ34_08205	1.82e-51	177.0	28IWK@1|root,2Z8UV@2|Bacteria,1P9EC@1224|Proteobacteria,2VJZY@28216|Betaproteobacteria,4A9V5@80864|Comamonadaceae	28216|Betaproteobacteria	Type II secretion system (T2SS), protein N	gspN	-	-	ko:K02463	ko05111,map05111	M00331	-	-	ko00000,ko00001,ko00002,ko02044	3.A.15	-	-	T2SSN
k141_123003_5	365046.Rta_35410	3.52e-255	730.0	COG1450@1|root,COG4796@1|root,COG1450@2|Bacteria,COG4796@2|Bacteria,1MUUA@1224|Proteobacteria,2VI7X@28216|Betaproteobacteria,4AA7Z@80864|Comamonadaceae	28216|Betaproteobacteria	Type II and III secretion system protein	gspD	-	-	ko:K02453	ko03070,ko05111,map03070,map05111	M00331	-	-	ko00000,ko00001,ko00002,ko02044	3.A.15	-	-	Secretin,Secretin_N
k141_203824_1	465541.ATCJ01000005_gene1800	2.92e-21	87.0	COG4941@1|root,COG4941@2|Bacteria,2GJ36@201174|Actinobacteria	201174|Actinobacteria	belongs to the sigma-70 factor family	-	-	-	-	-	-	-	-	-	-	-	-	Sigma70_r2,Sigma70_r4_2
k141_203824_2	522373.Smlt0534	9.42e-78	231.0	COG5507@1|root,COG5507@2|Bacteria,1RHC1@1224|Proteobacteria,1S6KT@1236|Gammaproteobacteria,1X7NJ@135614|Xanthomonadales	135614|Xanthomonadales	Protein of unknown function (DUF1428)	-	-	-	-	-	-	-	-	-	-	-	-	DUF1428
k141_82572_1	391008.Smal_2755	8.64e-67	216.0	COG0860@1|root,COG0860@2|Bacteria,1MUQK@1224|Proteobacteria,1RMP1@1236|Gammaproteobacteria,1X3FV@135614|Xanthomonadales	135614|Xanthomonadales	N-acetylmuramoyl-L-alanine amidase	-	-	3.5.1.28	ko:K01448	ko01503,map01503	M00727	R04112	RC00064,RC00141	ko00000,ko00001,ko00002,ko01000,ko01011,ko03036	-	-	-	AMIN,Amidase_3,LysM
k141_325088_1	224324.aq_381	2.73e-15	76.6	COG1336@1|root,COG1336@2|Bacteria,2G3IS@200783|Aquificae	200783|Aquificae	RAMP superfamily	-	-	-	ko:K09000	-	-	-	-	ko00000,ko02048	-	-	-	RAMPs
k141_203826_1	1123386.AUIW01000001_gene417	9.23e-120	348.0	COG1801@1|root,COG1801@2|Bacteria,1WJK8@1297|Deinococcus-Thermus	1297|Deinococcus-Thermus	COGs COG1801 conserved	-	-	-	-	-	-	-	-	-	-	-	-	DUF72
k141_42153_1	1313265.JNIE01000002_gene955	1.01e-34	126.0	COG0843@1|root,COG0843@2|Bacteria,2G5C6@200783|Aquificae	200783|Aquificae	Belongs to the heme-copper respiratory oxidase family	-	-	1.9.3.1	ko:K02274	ko00190,ko01100,map00190,map01100	M00155	R00081	RC00016	ko00000,ko00001,ko00002,ko01000	3.D.4.2,3.D.4.3,3.D.4.4,3.D.4.6	-	-	COX1
k141_143358_1	521460.Athe_2110	8.7e-30	118.0	COG0675@1|root,COG0675@2|Bacteria,1TR3R@1239|Firmicutes,24AFY@186801|Clostridia,42FGM@68295|Thermoanaerobacterales	186801|Clostridia	Transposase, IS605 OrfB family	-	-	-	-	-	-	-	-	-	-	-	-	-
k141_102782_2	1437448.AZRT01000036_gene3422	5.1e-52	172.0	COG0715@1|root,COG0715@2|Bacteria,1MVRA@1224|Proteobacteria,2TQPE@28211|Alphaproteobacteria,1J29Z@118882|Brucellaceae	28211|Alphaproteobacteria	NMT1/THI5 like	thi5	-	-	ko:K15598	ko02010,map02010	M00442	-	-	ko00000,ko00001,ko00002,ko02000	3.A.1.17.3,3.A.1.17.6	-	-	NMT1
k141_244299_1	1313265.JNIE01000002_gene1086	3.64e-30	110.0	COG0302@1|root,COG0302@2|Bacteria,2G40B@200783|Aquificae	200783|Aquificae	GTP cyclohydrolase	folE	GO:0000166,GO:0001882,GO:0001883,GO:0003674,GO:0003824,GO:0003933,GO:0003934,GO:0005488,GO:0005525,GO:0005575,GO:0005622,GO:0005623,GO:0005737,GO:0006066,GO:0006725,GO:0006729,GO:0006732,GO:0006807,GO:0008150,GO:0008152,GO:0008270,GO:0009058,GO:0009108,GO:0009987,GO:0016787,GO:0016810,GO:0016814,GO:0017076,GO:0017144,GO:0018130,GO:0019001,GO:0019238,GO:0019438,GO:0019751,GO:0032549,GO:0032550,GO:0032553,GO:0032555,GO:0032561,GO:0034311,GO:0034312,GO:0034641,GO:0035639,GO:0036094,GO:0042558,GO:0042559,GO:0043167,GO:0043168,GO:0043169,GO:0044237,GO:0044249,GO:0044271,GO:0044281,GO:0044283,GO:0044424,GO:0044464,GO:0046146,GO:0046165,GO:0046173,GO:0046483,GO:0046872,GO:0046914,GO:0051186,GO:0051188,GO:0071704,GO:0097159,GO:0097367,GO:1901265,GO:1901360,GO:1901362,GO:1901363,GO:1901564,GO:1901566,GO:1901576,GO:1901615,GO:1901617	3.5.4.16	ko:K01495	ko00790,ko01100,map00790,map01100	M00126,M00841,M00842,M00843	R00428,R04639,R05046,R05048	RC00263,RC00294,RC00323,RC00945,RC01188	ko00000,ko00001,ko00002,ko01000	-	-	-	GTP_cyclohydroI
k141_42154_1	1123386.AUIW01000001_gene285	1.43e-99	293.0	COG4121@1|root,COG4121@2|Bacteria,1WICJ@1297|Deinococcus-Thermus	1297|Deinococcus-Thermus	S-adenosyl-L-methionine-dependent methyltransferase	-	-	-	-	-	-	-	-	-	-	-	-	Methyltransf_30
k141_42154_2	1123386.AUIW01000001_gene284	8.65e-171	484.0	COG0726@1|root,COG0726@2|Bacteria,1WJ0V@1297|Deinococcus-Thermus	1297|Deinococcus-Thermus	PFAM Polysaccharide deacetylase	-	-	-	-	-	-	-	-	-	-	-	-	Polysacc_deac_1
k141_264509_1	197221.22296056	2.55e-24	100.0	COG5493@1|root,COG5493@2|Bacteria,1G4HM@1117|Cyanobacteria	1117|Cyanobacteria	(ABC) transporter	-	-	-	-	-	-	-	-	-	-	-	-	ABC_tran,DUF3782
k141_163474_1	1569209.BBPH01000154_gene1754	2.26e-38	134.0	COG0842@1|root,COG0842@2|Bacteria,1MUH1@1224|Proteobacteria,2TQSY@28211|Alphaproteobacteria,2PUM4@265|Paracoccus	28211|Alphaproteobacteria	ABC-2 type transporter	yadH	GO:0005575,GO:0005623,GO:0005886,GO:0016020,GO:0044464,GO:0071944	-	ko:K01992	-	M00254	-	-	ko00000,ko00002,ko02000	3.A.1	-	-	ABC2_membrane
k141_325089_1	243274.THEMA_04795	1.34e-29	116.0	COG0008@1|root,COG0008@2|Bacteria,2GBZU@200918|Thermotogae	200918|Thermotogae	Catalyzes the attachment of glutamate to tRNA(Glu) in a two-step reaction glutamate is first activated by ATP to form Glu-AMP and then transferred to the acceptor end of tRNA(Glu)	gltX2	-	6.1.1.17	ko:K01885	ko00860,ko00970,ko01100,ko01110,ko01120,map00860,map00970,map01100,map01110,map01120	M00121,M00359,M00360	R05578	RC00055,RC00523	ko00000,ko00001,ko00002,ko01000,ko01007,ko02048,ko03016	-	-	-	tRNA-synt_1c
k141_183577_1	326427.Cagg_0716	5.31e-27	103.0	COG1670@1|root,COG1670@2|Bacteria,2GB1I@200795|Chloroflexi,377QZ@32061|Chloroflexia	32061|Chloroflexia	Acetyltransferase (GNAT) domain	-	-	2.3.1.128	ko:K03790	-	-	-	-	ko00000,ko01000,ko03009	-	-	-	Acetyltransf_3
k141_183578_1	1313265.JNIE01000003_gene1227	6.4e-13	67.0	COG1059@1|root,COG1059@2|Bacteria,2G4X6@200783|Aquificae	200783|Aquificae	Responsible for removing an oxidatively damaged form of guanine (7,8-dihydro-8-oxoguanine 7-oxoG) from DNA. Also nicks DNA at apurinic apyrimidinic sites (AP sites)	ogg	-	4.2.99.18	ko:K03653	-	-	-	-	ko00000,ko01000	-	-	-	-
k141_62372_1	204536.SULAZ_0172	3.19e-19	85.9	COG1216@1|root,COG1216@2|Bacteria	2|Bacteria	Glycosyl transferase, family 2	-	-	-	-	-	-	-	-	-	-	-	-	Glycos_transf_2
k141_21939_1	439375.Oant_1321	2.6e-78	246.0	COG4108@1|root,COG4108@2|Bacteria,1MU7X@1224|Proteobacteria,2TRP5@28211|Alphaproteobacteria,1J1BK@118882|Brucellaceae	28211|Alphaproteobacteria	Increases the formation of ribosomal termination complexes and stimulates activities of RF-1 and RF-2. It binds guanine nucleotides and has strong preference for UGA stop codons. It may interact directly with the ribosome. The stimulation of RF- 1 and RF-2 is significantly reduced by GTP and GDP, but not by GMP	prfC	-	-	ko:K02837	-	-	-	-	ko00000,ko03012	-	-	-	GTP_EFTU,GTP_EFTU_D2,RF3_C
k141_21939_2	439375.Oant_1322	7.62e-126	358.0	COG3247@1|root,COG3247@2|Bacteria,1RFIH@1224|Proteobacteria,2U84T@28211|Alphaproteobacteria,1J1ZF@118882|Brucellaceae	28211|Alphaproteobacteria	Short repeat of unknown function (DUF308)	-	-	-	-	-	-	-	-	-	-	-	-	DUF308
k141_21939_3	439375.Oant_1323	1.71e-116	346.0	COG1502@1|root,COG1502@2|Bacteria,1MWUW@1224|Proteobacteria,2TUW3@28211|Alphaproteobacteria,1J2MY@118882|Brucellaceae	28211|Alphaproteobacteria	Catalyzes the reversible phosphatidyl group transfer from one phosphatidylglycerol molecule to another to form cardiolipin (CL) (diphosphatidylglycerol) and glycerol	cls	-	-	ko:K06131	ko00564,ko01100,map00564,map01100	-	R07390	RC00017	ko00000,ko00001,ko01000	-	-	-	PLDc_2,PLDc_N
k141_123005_1	932678.THERU_00245	2.92e-52	170.0	28IJ2@1|root,2Z8K1@2|Bacteria,2G4W5@200783|Aquificae	200783|Aquificae	-	-	-	-	-	-	-	-	-	-	-	-	-	-
k141_82575_1	1313265.JNIE01000006_gene187	1.54e-33	129.0	COG0477@1|root,COG2814@2|Bacteria,2G4PX@200783|Aquificae	200783|Aquificae	Sugar (and other) transporter	-	-	-	-	-	-	-	-	-	-	-	-	MFS_1,MFS_4
k141_62373_1	273068.TTE1714	1.73e-30	119.0	COG0675@1|root,COG0675@2|Bacteria,1TR3R@1239|Firmicutes,24AFY@186801|Clostridia,42FGM@68295|Thermoanaerobacterales	186801|Clostridia	Transposase, IS605 OrfB family	-	-	-	-	-	-	-	-	-	-	-	-	-
k141_244301_1	204536.SULAZ_0651	5.15e-32	120.0	COG3329@1|root,COG3329@2|Bacteria,2G4J8@200783|Aquificae	200783|Aquificae	Na+-dependent bicarbonate transporter superfamily	-	-	-	ko:K07086	-	-	-	-	ko00000	-	-	-	Sbt_1
k141_21940_1	1446473.JHWH01000008_gene72	3.25e-17	76.6	COG0781@1|root,COG0781@2|Bacteria,1RHFZ@1224|Proteobacteria,2UBQA@28211|Alphaproteobacteria,2PWHD@265|Paracoccus	28211|Alphaproteobacteria	Involved in transcription antitermination. Required for transcription of ribosomal RNA (rRNA) genes. Binds specifically to the boxA antiterminator sequence of the ribosomal RNA (rrn) operons	nusB	-	-	ko:K03625	-	-	-	-	ko00000,ko03009,ko03021	-	-	-	NusB
k141_21940_2	314232.SKA53_05063	1.61e-92	271.0	COG3293@1|root,COG3293@2|Bacteria,1RCJ1@1224|Proteobacteria,2VFCB@28211|Alphaproteobacteria	28211|Alphaproteobacteria	COG3293 Transposase and inactivated derivatives	-	-	-	-	-	-	-	-	-	-	-	-	DUF4096
k141_21940_3	1469613.JT55_18260	3.02e-72	218.0	COG3293@1|root,COG3293@2|Bacteria,1PHSP@1224|Proteobacteria,2V81G@28211|Alphaproteobacteria,3FEHN@34008|Rhodovulum	28211|Alphaproteobacteria	Transposase DDE domain	-	-	-	-	-	-	-	-	-	-	-	-	-
k141_163476_1	932678.THERU_08120	1.94e-47	159.0	COG2022@1|root,COG2022@2|Bacteria,2G4F7@200783|Aquificae	200783|Aquificae	Catalyzes the rearrangement of 1-deoxy-D-xylulose 5- phosphate (DXP) to produce the thiazole phosphate moiety of thiamine. Sulfur is provided by the thiocarboxylate moiety of the carrier protein ThiS. In vitro, sulfur can be provided by H(2)S	thiG	-	2.8.1.10	ko:K03149	ko00730,ko01100,map00730,map01100	-	R10247	RC03096,RC03097,RC03461	ko00000,ko00001,ko01000	-	-	-	ThiG
k141_325090_1	608538.HTH_1719	1.92e-51	174.0	COG4591@1|root,COG4591@2|Bacteria,2G4G5@200783|Aquificae	200783|Aquificae	MacB-like periplasmic core domain	-	-	-	ko:K09808	ko02010,map02010	M00255	-	-	ko00000,ko00001,ko00002,ko02000	3.A.1.125	-	-	FtsX,MacB_PCD
k141_123007_1	1129374.AJE_08060	7.09e-97	299.0	COG0823@1|root,COG1506@1|root,COG0823@2|Bacteria,COG1506@2|Bacteria,1MWGR@1224|Proteobacteria,1RYFT@1236|Gammaproteobacteria,469SQ@72275|Alteromonadaceae	1236|Gammaproteobacteria	Prolyl oligopeptidase family	-	-	-	-	-	-	-	-	-	-	-	-	PD40,Peptidase_S9
k141_123007_2	1236541.BALL01000090_gene5075	4.54e-24	96.3	COG1506@1|root,COG1506@2|Bacteria,1MWGR@1224|Proteobacteria,1RYFT@1236|Gammaproteobacteria,2QACK@267890|Shewanellaceae	1236|Gammaproteobacteria	PFAM peptidase S9 prolyl oligopeptidase active site domain protein	-	-	-	-	-	-	-	-	-	-	-	-	PD40,Peptidase_S9
k141_1744_1	1397528.Q671_01740	6.48e-58	187.0	COG0676@1|root,COG0676@2|Bacteria,1Q7VN@1224|Proteobacteria,1RQK0@1236|Gammaproteobacteria,1XJKN@135619|Oceanospirillales	135619|Oceanospirillales	Belongs to the glucose-6-phosphate 1-epimerase family	-	-	5.1.3.15	ko:K01792	ko00010,ko01100,ko01110,ko01120,ko01130,map00010,map01100,map01110,map01120,map01130	-	R02739	RC00563	ko00000,ko00001,ko01000	-	-	-	Aldose_epim
k141_304961_1	608538.HTH_0701	5.14e-32	119.0	COG0320@1|root,COG0320@2|Bacteria,2G4KN@200783|Aquificae	200783|Aquificae	Catalyzes the radical-mediated insertion of two sulfur atoms into the C-6 and C-8 positions of the octanoyl moiety bound to the lipoyl domains of lipoate-dependent enzymes, thereby converting the octanoylated domains into lipoylated derivatives	lipA	GO:0003674,GO:0003824,GO:0005575,GO:0005622,GO:0005623,GO:0005737,GO:0006082,GO:0006464,GO:0006629,GO:0006631,GO:0006633,GO:0006732,GO:0006790,GO:0006807,GO:0008150,GO:0008152,GO:0008610,GO:0009058,GO:0009106,GO:0009107,GO:0009108,GO:0009249,GO:0009987,GO:0010467,GO:0016053,GO:0016740,GO:0016782,GO:0016783,GO:0016992,GO:0018065,GO:0018130,GO:0018193,GO:0018205,GO:0019538,GO:0019752,GO:0032787,GO:0036211,GO:0043170,GO:0043412,GO:0043436,GO:0044237,GO:0044238,GO:0044249,GO:0044255,GO:0044260,GO:0044267,GO:0044272,GO:0044281,GO:0044283,GO:0044424,GO:0044464,GO:0046394,GO:0046483,GO:0051186,GO:0051188,GO:0051604,GO:0070283,GO:0071704,GO:0072330,GO:1901360,GO:1901362,GO:1901564,GO:1901576	2.8.1.8	ko:K03644	ko00785,ko01100,map00785,map01100	-	R07767,R07768	RC01978	ko00000,ko00001,ko01000	-	-	-	LIAS_N,Radical_SAM
k141_203830_3	290400.Jann_2935	1.3e-113	329.0	COG2109@1|root,COG2109@2|Bacteria,1MUN6@1224|Proteobacteria,2TT92@28211|Alphaproteobacteria	28211|Alphaproteobacteria	Required for both de novo synthesis of the corrin ring for the assimilation of exogenous corrinoids. Participates in the adenosylation of a variety of incomplete and complete corrinoids	cobO	GO:0005575,GO:0005622,GO:0005623,GO:0005737,GO:0044424,GO:0044464	2.5.1.17	ko:K19221	ko00860,ko01100,map00860,map01100	M00122	R01492,R05220,R07268	RC00533	ko00000,ko00001,ko00002,ko01000	-	-	-	Co_AT_N,CobA_CobO_BtuR
k141_143362_1	76114.ebA5604	2.36e-57	196.0	COG3211@1|root,COG3211@2|Bacteria,1MU8T@1224|Proteobacteria,2VK2V@28216|Betaproteobacteria,2KVG8@206389|Rhodocyclales	206389|Rhodocyclales	Bacterial protein of unknown function (DUF839)	-	-	-	ko:K07093	-	-	-	-	ko00000	-	-	-	DUF839
k141_143362_2	62928.azo0899	1.79e-69	215.0	COG1716@1|root,COG1716@2|Bacteria,1N52Y@1224|Proteobacteria	1224|Proteobacteria	FHA Domain	-	-	-	-	-	-	-	-	-	-	-	-	FHA,Yop-YscD_cpl
k141_143362_3	62928.azo0898	5.17e-213	607.0	COG0515@1|root,COG3850@1|root,COG0515@2|Bacteria,COG3850@2|Bacteria,1MV1P@1224|Proteobacteria,2VKJ8@28216|Betaproteobacteria,2KV51@206389|Rhodocyclales	206389|Rhodocyclales	Protein tyrosine kinase	-	-	2.7.11.1	ko:K12132	-	-	-	-	ko00000,ko01000,ko01001	-	-	-	CHASE2,Pkinase
k141_304962_1	748247.AZKH_1221	2.33e-125	360.0	COG2003@1|root,COG2003@2|Bacteria,1MXZ5@1224|Proteobacteria,2VKTW@28216|Betaproteobacteria,2KUXZ@206389|Rhodocyclales	206389|Rhodocyclales	Belongs to the UPF0758 family	radC	-	-	ko:K03630	-	-	-	-	ko00000	-	-	-	RadC
k141_304962_2	1348657.M622_12205	7.71e-47	150.0	COG0227@1|root,COG0227@2|Bacteria,1MZ57@1224|Proteobacteria,2VU1B@28216|Betaproteobacteria,2KZ2P@206389|Rhodocyclales	206389|Rhodocyclales	Belongs to the bacterial ribosomal protein bL28 family	rpmB	-	-	ko:K02902	ko03010,map03010	M00178	-	-	br01610,ko00000,ko00001,ko00002,ko03011	-	-	-	Ribosomal_L28
k141_284690_1	1313265.JNIE01000001_gene236	2.36e-40	138.0	COG1009@1|root,COG1009@2|Bacteria,2G3IY@200783|Aquificae	200783|Aquificae	TIGRFAM proton-translocating NADH-quinone oxidoreductase, chain L	nuoL1	-	1.6.5.3	ko:K00341	ko00190,ko01100,map00190,map01100	M00144	R11945	RC00061	ko00000,ko00001,ko00002,ko01000	3.D.1	-	-	NADH5_C,Proton_antipo_M,Proton_antipo_N
k141_42156_1	1437448.AZRT01000076_gene4936	1.15e-143	410.0	COG2826@1|root,COG2826@2|Bacteria,1PP49@1224|Proteobacteria,2TRVA@28211|Alphaproteobacteria	28211|Alphaproteobacteria	COG2826 Transposase and inactivated derivatives, IS30 family	-	-	-	ko:K07482	-	-	-	-	ko00000	-	-	-	HTH_38,rve
k141_163477_1	932678.THERU_00820	2.19e-21	89.7	COG1622@1|root,COG1622@2|Bacteria	2|Bacteria	oxidoreductase activity, acting on a heme group of donors, oxygen as acceptor	coxB	GO:0005575,GO:0005623,GO:0005886,GO:0005887,GO:0006091,GO:0006119,GO:0006139,GO:0006163,GO:0006725,GO:0006753,GO:0006793,GO:0006796,GO:0006807,GO:0008150,GO:0008152,GO:0009117,GO:0009123,GO:0009126,GO:0009141,GO:0009144,GO:0009150,GO:0009161,GO:0009167,GO:0009199,GO:0009205,GO:0009259,GO:0009319,GO:0009987,GO:0015980,GO:0016020,GO:0016021,GO:0016310,GO:0017144,GO:0019637,GO:0019693,GO:0022900,GO:0022904,GO:0031224,GO:0031226,GO:0032991,GO:0034641,GO:0042773,GO:0044237,GO:0044238,GO:0044281,GO:0044425,GO:0044459,GO:0044464,GO:0045333,GO:0046034,GO:0046483,GO:0055086,GO:0055114,GO:0070069,GO:0071704,GO:0071944,GO:0072521,GO:0098796,GO:1901135,GO:1901360,GO:1901564,GO:1902494	1.9.3.1	ko:K02275	ko00190,ko01100,map00190,map01100	M00155	R00081	RC00016	ko00000,ko00001,ko00002,ko01000	3.D.4.2,3.D.4.4,3.D.4.6	-	-	COX2,COX2_TM,Cytochrom_C,Cytochrome_CBB3
k141_82577_1	1082932.ATCR1_17797	1.18e-21	88.6	COG0098@1|root,COG0098@2|Bacteria,1MUS4@1224|Proteobacteria,2TSRI@28211|Alphaproteobacteria,4B94S@82115|Rhizobiaceae	28211|Alphaproteobacteria	Located at the back of the 30S subunit body where it stabilizes the conformation of the head with respect to the body	rpsE	GO:0003674,GO:0003735,GO:0005198,GO:0005575,GO:0005622,GO:0005623,GO:0005737,GO:0005829,GO:0005840,GO:0006412,GO:0006518,GO:0006807,GO:0008150,GO:0008152,GO:0009058,GO:0009059,GO:0009987,GO:0010467,GO:0015935,GO:0019538,GO:0022626,GO:0022627,GO:0032991,GO:0034641,GO:0034645,GO:0043043,GO:0043170,GO:0043226,GO:0043228,GO:0043229,GO:0043232,GO:0043603,GO:0043604,GO:0044237,GO:0044238,GO:0044249,GO:0044260,GO:0044267,GO:0044271,GO:0044391,GO:0044422,GO:0044424,GO:0044444,GO:0044445,GO:0044446,GO:0044464,GO:0071704,GO:1901564,GO:1901566,GO:1901576,GO:1990904	-	ko:K02988	ko03010,map03010	M00178,M00179	-	-	br01610,ko00000,ko00001,ko00002,ko03011	-	-	-	Ribosomal_S5,Ribosomal_S5_C
k141_82577_2	1082932.ATCR1_17802	3.86e-38	127.0	COG1841@1|root,COG1841@2|Bacteria,1PU2S@1224|Proteobacteria,2UF55@28211|Alphaproteobacteria,4BG1R@82115|Rhizobiaceae	28211|Alphaproteobacteria	Ribosomal protein L30	rpmD	GO:0005575,GO:0005622,GO:0005623,GO:0005737,GO:0005829,GO:0005840,GO:0015934,GO:0022625,GO:0022626,GO:0032991,GO:0043226,GO:0043228,GO:0043229,GO:0043232,GO:0044391,GO:0044422,GO:0044424,GO:0044444,GO:0044445,GO:0044446,GO:0044464,GO:1990904	-	ko:K02907	ko03010,map03010	M00178,M00179	-	-	br01610,ko00000,ko00001,ko00002,ko03011	-	-	-	Ribosomal_L30
k141_244302_1	1569209.BBPH01000205_gene1027	2.59e-53	172.0	COG0175@1|root,COG0175@2|Bacteria,1MXUR@1224|Proteobacteria,2U5AP@28211|Alphaproteobacteria,2PVGV@265|Paracoccus	28211|Alphaproteobacteria	Belongs to the PAPS reductase family. CysH subfamily	cysH	-	1.8.4.10,1.8.4.8	ko:K00390	ko00920,ko01100,ko01120,map00920,map01100,map01120	M00176	R02021	RC00007,RC02862	ko00000,ko00001,ko00002,ko01000	-	-	-	DUF934,PAPS_reduct
k141_244302_2	1569209.BBPH01000205_gene1028	3.63e-66	203.0	COG3749@1|root,COG3749@2|Bacteria,1QV31@1224|Proteobacteria,2U9VA@28211|Alphaproteobacteria,2PX68@265|Paracoccus	28211|Alphaproteobacteria	Bacterial protein of unknown function (DUF934)	-	-	-	-	-	-	-	-	-	-	-	-	DUF934
k141_244302_3	1569209.BBPH01000205_gene1029	7.46e-173	485.0	COG1018@1|root,COG1018@2|Bacteria,1MW37@1224|Proteobacteria,2TVXU@28211|Alphaproteobacteria,2PUEF@265|Paracoccus	28211|Alphaproteobacteria	Oxidoreductase NAD-binding domain	fpr	-	1.18.1.2,1.19.1.1	ko:K00528	-	-	R10159	-	ko00000,ko01000	-	-	-	FAD_binding_6,NAD_binding_1
k141_244302_4	314232.SKA53_04193	2.09e-204	571.0	COG1960@1|root,COG1960@2|Bacteria,1MUK0@1224|Proteobacteria,2TSAC@28211|Alphaproteobacteria,2P8AF@245186|Loktanella	28211|Alphaproteobacteria	Acyl-CoA dehydrogenase, N-terminal domain	gcdH	-	1.3.8.6	ko:K00252	ko00071,ko00310,ko00362,ko00380,ko01100,ko01120,ko01130,map00071,map00310,map00362,map00380,map01100,map01120,map01130	M00032	R02487,R02488,R10074	RC00052,RC00156	ko00000,ko00001,ko00002,ko01000	-	-	-	Acyl-CoA_dh_1,Acyl-CoA_dh_M,Acyl-CoA_dh_N
k141_1745_1	1266998.ATUJ01000013_gene2326	3.69e-36	133.0	COG0303@1|root,COG0303@2|Bacteria,1MVD5@1224|Proteobacteria,2TQRI@28211|Alphaproteobacteria,2PW9K@265|Paracoccus	28211|Alphaproteobacteria	MoeA N-terminal region (domain I and II)	moeA	-	2.10.1.1	ko:K03750	ko00790,ko01100,map00790,map01100	-	R09735	RC03462	ko00000,ko00001,ko01000	-	-	-	MoCF_biosynth,MoeA_C,MoeA_N
k141_264511_1	1489678.RDMS_08900	1.16e-12	73.9	COG0463@1|root,COG0463@2|Bacteria,1WNDV@1297|Deinococcus-Thermus	1297|Deinococcus-Thermus	PFAM Glycosyl transferase family 2	-	-	-	-	-	-	-	-	-	-	-	-	Glyco_tranf_2_3,Glycos_transf_2
k141_264511_2	1089550.ATTH01000001_gene743	1.01e-25	107.0	COG0204@1|root,COG0204@2|Bacteria,4PF2M@976|Bacteroidetes,1FK1U@1100069|Bacteroidetes Order II. Incertae sedis	976|Bacteroidetes	Phosphate acyltransferases	-	-	-	-	-	-	-	-	-	-	-	-	-
k141_264511_3	1121472.AQWN01000004_gene913	6.07e-155	455.0	COG1190@1|root,COG1190@2|Bacteria,1TP2P@1239|Firmicutes,247VX@186801|Clostridia,260CD@186807|Peptococcaceae	186801|Clostridia	Belongs to the class-II aminoacyl-tRNA synthetase family	lysS	-	6.1.1.6	ko:K04567	ko00970,map00970	M00359,M00360	R03658	RC00055,RC00523	ko00000,ko00001,ko00002,ko01000,ko01007,ko03016	-	-	-	tRNA-synt_2,tRNA_anti-codon,tRNA_bind
k141_102786_1	1122929.KB908241_gene340	7.81e-40	145.0	COG3712@1|root,COG3712@2|Bacteria,1MZCK@1224|Proteobacteria,2U7GV@28211|Alphaproteobacteria	28211|Alphaproteobacteria	Fe2 -dicitrate sensor, membrane component	-	-	-	ko:K07165	-	-	-	-	ko00000	-	-	-	DUF4880,DUF4974,FecR
k141_1746_1	1569209.BBPH01000003_gene1674	1.7e-47	155.0	COG0521@1|root,COG0521@2|Bacteria,1R9W2@1224|Proteobacteria,2TTA8@28211|Alphaproteobacteria,2PVAY@265|Paracoccus	28211|Alphaproteobacteria	Probable molybdopterin binding domain	mogA	-	2.7.7.75	ko:K03831	ko00790,ko01100,ko04122,map00790,map01100,map04122	-	R09726	RC00002	ko00000,ko00001,ko01000	-	-	-	MoCF_biosynth
k141_1746_2	1569209.BBPH01000003_gene1674	5e-27	102.0	COG0521@1|root,COG0521@2|Bacteria,1R9W2@1224|Proteobacteria,2TTA8@28211|Alphaproteobacteria,2PVAY@265|Paracoccus	28211|Alphaproteobacteria	Probable molybdopterin binding domain	mogA	-	2.7.7.75	ko:K03831	ko00790,ko01100,ko04122,map00790,map01100,map04122	-	R09726	RC00002	ko00000,ko00001,ko01000	-	-	-	MoCF_biosynth
k141_1746_3	1569209.BBPH01000003_gene1675	1.9e-113	335.0	COG0137@1|root,COG0137@2|Bacteria,1MV0Y@1224|Proteobacteria,2TTGS@28211|Alphaproteobacteria,2PU4C@265|Paracoccus	28211|Alphaproteobacteria	Catalyzes the formation of 2-N(omega)-(L-arginino)succinate from L-citrulline and L-aspartate in arginine biosynthesis, AMP-forming	argG	GO:0000050,GO:0000053,GO:0003674,GO:0003824,GO:0004055,GO:0005575,GO:0005622,GO:0005623,GO:0005737,GO:0006082,GO:0006520,GO:0006525,GO:0006526,GO:0006575,GO:0006807,GO:0008150,GO:0008152,GO:0008652,GO:0009058,GO:0009064,GO:0009084,GO:0009987,GO:0016053,GO:0016874,GO:0016879,GO:0019627,GO:0019752,GO:0034641,GO:0043436,GO:0043603,GO:0043604,GO:0044237,GO:0044238,GO:0044249,GO:0044271,GO:0044281,GO:0044283,GO:0044424,GO:0044464,GO:0046394,GO:0071704,GO:0071941,GO:0072350,GO:1901564,GO:1901566,GO:1901576,GO:1901605,GO:1901607	6.3.4.5	ko:K01940	ko00220,ko00250,ko01100,ko01110,ko01130,ko01230,ko05418,map00220,map00250,map01100,map01110,map01130,map01230,map05418	M00029,M00844,M00845	R01954	RC00380,RC00629	ko00000,ko00001,ko00002,ko01000,ko04147	-	-	-	Arginosuc_synth
k141_183580_1	383372.Rcas_2228	3.93e-117	351.0	COG0286@1|root,COG0286@2|Bacteria,2G899@200795|Chloroflexi	200795|Chloroflexi	Eco57I restriction-modification methylase	-	-	2.1.1.72	ko:K00571	-	-	-	-	ko00000,ko01000,ko02048	-	-	-	Eco57I
k141_143363_1	638303.Thal_1097	2.48e-31	119.0	COG0095@1|root,COG0095@2|Bacteria	2|Bacteria	Lipoate-protein ligase	-	-	6.3.1.20	ko:K03800	ko00785,ko01100,map00785,map01100	-	R07770,R07771,R11143	RC00043,RC00070,RC00090,RC00992,RC02896	ko00000,ko00001,ko01000	-	-	-	BPL_LplA_LipB,Lip_prot_lig_C
k141_183581_1	317025.Tcr_1156	7.71e-25	103.0	COG1251@1|root,COG1251@2|Bacteria,1MW58@1224|Proteobacteria,1RNGY@1236|Gammaproteobacteria,461V9@72273|Thiotrichales	72273|Thiotrichales	Pyridine nucleotide-disulphide oxidoreductase	-	-	1.7.1.15	ko:K00362	ko00910,ko01120,map00910,map01120	M00530	R00787	RC00176	ko00000,ko00001,ko00002,ko01000	-	-	-	Pyr_redox_2
k141_284691_1	1121479.AUBS01000022_gene852	1.82e-160	481.0	COG1203@1|root,COG1203@2|Bacteria,1MX99@1224|Proteobacteria,2TV5S@28211|Alphaproteobacteria	28211|Alphaproteobacteria	DEAD-like helicases superfamily	cas3	-	-	ko:K07012	-	-	-	-	ko00000,ko01000,ko02048	-	-	-	DEAD,Helicase_C
k141_325092_1	1028805.GGC_0834	5e-29	109.0	COG0243@1|root,COG0243@2|Bacteria,1MW3N@1224|Proteobacteria,1RN6N@1236|Gammaproteobacteria,1Y80K@135625|Pasteurellales	135625|Pasteurellales	Belongs to the prokaryotic molybdopterin-containing oxidoreductase family	Z012_05585	-	1.17.1.9	ko:K00123	ko00630,ko00680,ko01100,ko01120,ko01200,map00630,map00680,map01100,map01120,map01200	-	R00519	RC02796	ko00000,ko00001,ko01000	-	-	-	Molybdop_Fe4S4,Molybdopterin,Molydop_binding
k141_143367_1	68194.JNXR01000191_gene756	5.05e-19	80.1	COG0458@1|root,COG0458@2|Bacteria,2GK5N@201174|Actinobacteria	2|Bacteria	carbamoyl-phosphate synthetase ammonia chain	carB	GO:0000050,GO:0000166,GO:0003674,GO:0003824,GO:0004087,GO:0004088,GO:0005488,GO:0005524,GO:0005575,GO:0005622,GO:0005623,GO:0005737,GO:0005829,GO:0005951,GO:0006082,GO:0006139,GO:0006206,GO:0006220,GO:0006221,GO:0006520,GO:0006525,GO:0006526,GO:0006725,GO:0006753,GO:0006793,GO:0006796,GO:0006807,GO:0008144,GO:0008150,GO:0008152,GO:0008652,GO:0009058,GO:0009064,GO:0009084,GO:0009112,GO:0009117,GO:0009165,GO:0009218,GO:0009220,GO:0009259,GO:0009260,GO:0009987,GO:0016053,GO:0016597,GO:0016874,GO:0016879,GO:0016884,GO:0017076,GO:0018130,GO:0019438,GO:0019627,GO:0019637,GO:0019693,GO:0019752,GO:0019856,GO:0030554,GO:0031406,GO:0032553,GO:0032555,GO:0032559,GO:0032991,GO:0034641,GO:0034654,GO:0035639,GO:0036094,GO:0043167,GO:0043168,GO:0043169,GO:0043177,GO:0043436,GO:0043603,GO:0043604,GO:0044237,GO:0044238,GO:0044249,GO:0044271,GO:0044281,GO:0044283,GO:0044424,GO:0044444,GO:0044464,GO:0046112,GO:0046390,GO:0046394,GO:0046483,GO:0046872,GO:0055086,GO:0071704,GO:0071941,GO:0072527,GO:0072528,GO:0090407,GO:0097159,GO:0097367,GO:1901135,GO:1901137,GO:1901265,GO:1901293,GO:1901360,GO:1901362,GO:1901363,GO:1901564,GO:1901566,GO:1901576,GO:1901605,GO:1901607,GO:1902494	6.3.5.5	ko:K01955	ko00240,ko00250,ko01100,map00240,map00250,map01100	M00051	R00256,R00575,R01395,R10948,R10949	RC00002,RC00010,RC00043,RC02750,RC02798,RC03314	ko00000,ko00001,ko00002,ko01000	-	-	iAF1260.b0033,iBWG_1329.BWG_0031,iECDH10B_1368.ECDH10B_0034,iECDH1ME8569_1439.ECDH1ME8569_0031,iECUMN_1333.ECUMN_0034,iEcDH1_1363.EcDH1_3566,iJN746.PP_4723,iJO1366.b0033,iJR904.b0033,iPC815.YPO0482,iY75_1357.Y75_RS00170,iYL1228.KPN_00041	CPSase_L_D2,CPSase_L_D3,MGS
k141_42157_1	1569209.BBPH01000001_gene909	3.36e-163	467.0	COG0167@1|root,COG0167@2|Bacteria,1MU7C@1224|Proteobacteria,2TRF8@28211|Alphaproteobacteria,2PVFM@265|Paracoccus	28211|Alphaproteobacteria	Catalyzes the conversion of dihydroorotate to orotate with quinone as electron acceptor	pyrD	-	1.3.5.2	ko:K00254	ko00240,ko01100,map00240,map01100	M00051	R01868	RC00051	ko00000,ko00001,ko00002,ko01000	-	-	-	DHO_dh
k141_42157_2	1294273.roselon_03612	6.4e-32	115.0	COG3502@1|root,COG3502@2|Bacteria,1MZEQ@1224|Proteobacteria,2UBR3@28211|Alphaproteobacteria	28211|Alphaproteobacteria	protein conserved in bacteria	MA20_22095	-	-	-	-	-	-	-	-	-	-	-	DUF952
k141_42157_3	1569209.BBPH01000001_gene907	1.72e-264	739.0	COG0737@1|root,COG0737@2|Bacteria,1MX03@1224|Proteobacteria,2TTUP@28211|Alphaproteobacteria,2PUET@265|Paracoccus	28211|Alphaproteobacteria	5'-nucleotidase, C-terminal domain	MA20_07595	GO:0003674,GO:0003824,GO:0005575,GO:0005622,GO:0005623,GO:0005634,GO:0005654,GO:0005737,GO:0005829,GO:0005886,GO:0006139,GO:0006163,GO:0006195,GO:0006213,GO:0006259,GO:0006725,GO:0006732,GO:0006733,GO:0006753,GO:0006793,GO:0006796,GO:0006807,GO:0007155,GO:0007159,GO:0008150,GO:0008152,GO:0008252,GO:0008253,GO:0009056,GO:0009058,GO:0009116,GO:0009117,GO:0009164,GO:0009166,GO:0009987,GO:0016020,GO:0016311,GO:0016787,GO:0016788,GO:0016791,GO:0018130,GO:0019362,GO:0019438,GO:0019439,GO:0019637,GO:0019674,GO:0022610,GO:0031974,GO:0031981,GO:0034404,GO:0034641,GO:0034654,GO:0034655,GO:0034656,GO:0042578,GO:0043170,GO:0043226,GO:0043227,GO:0043229,GO:0043231,GO:0043233,GO:0044237,GO:0044238,GO:0044248,GO:0044249,GO:0044260,GO:0044270,GO:0044271,GO:0044281,GO:0044282,GO:0044283,GO:0044422,GO:0044424,GO:0044428,GO:0044444,GO:0044446,GO:0044464,GO:0046135,GO:0046434,GO:0046483,GO:0046496,GO:0046700,GO:0051186,GO:0055086,GO:0070013,GO:0071704,GO:0071944,GO:0072521,GO:0072523,GO:0072524,GO:0072527,GO:0072529,GO:0090304,GO:0098609,GO:1901135,GO:1901136,GO:1901292,GO:1901360,GO:1901361,GO:1901362,GO:1901564,GO:1901565,GO:1901575,GO:1901576,GO:1901657,GO:1901658	3.1.3.5,3.6.1.45	ko:K01081,ko:K11751	ko00230,ko00240,ko00760,ko01100,ko01110,map00230,map00240,map00760,map01100,map01110	-	R00183,R00511,R00963,R01126,R01227,R01569,R01664,R01968,R02088,R02102,R02323,R02719,R03346	RC00017	ko00000,ko00001,ko01000	-	-	-	5_nucleotid_C,LysM,Metallophos
k141_42157_4	1569209.BBPH01000001_gene906	9.25e-93	275.0	COG1057@1|root,COG1057@2|Bacteria,1RD0J@1224|Proteobacteria,2U6ZC@28211|Alphaproteobacteria,2PV9F@265|Paracoccus	28211|Alphaproteobacteria	Catalyzes the reversible adenylation of nicotinate mononucleotide (NaMN) to nicotinic acid adenine dinucleotide (NaAD)	nadD	-	2.7.7.18	ko:K00969	ko00760,ko01100,map00760,map01100	M00115	R00137,R03005	RC00002	ko00000,ko00001,ko00002,ko01000	-	-	-	CTP_transf_like
k141_203831_2	161156.JQKW01000007_gene866	3.07e-39	138.0	COG1091@1|root,COG1091@2|Bacteria,2GHEH@200940|Thermodesulfobacteria	200940|Thermodesulfobacteria	Catalyzes the reduction of dTDP-6-deoxy-L-lyxo-4- hexulose to yield dTDP-L-rhamnose	-	-	1.1.1.133	ko:K00067	ko00521,ko00523,ko01130,map00521,map00523,map01130	M00793	R02777	RC00182	ko00000,ko00001,ko00002,ko01000	-	-	-	RmlD_sub_bind
k141_264512_1	1236959.BAMT01000005_gene187	4.41e-28	117.0	COG3696@1|root,COG3696@2|Bacteria,1NUIV@1224|Proteobacteria,2VHCZ@28216|Betaproteobacteria,2KMJ1@206350|Nitrosomonadales	206350|Nitrosomonadales	AcrB/AcrD/AcrF family	-	-	-	ko:K15726	-	-	-	-	ko00000,ko02000	2.A.6.1.2	-	-	ACR_tran
k141_42158_1	1123376.AUIU01000017_gene179	4.91e-85	272.0	COG4772@1|root,COG4772@2|Bacteria	2|Bacteria	TonB-dependent receptor	-	-	-	ko:K02014	-	-	-	-	ko00000,ko02000	1.B.14	-	-	Plug,TonB_dep_Rec
k141_224059_1	471881.PROPEN_04967	1.09e-35	129.0	COG0209@1|root,COG0209@2|Bacteria,1MUJ8@1224|Proteobacteria,1RQQ6@1236|Gammaproteobacteria,3Z24J@583|Proteus	1236|Gammaproteobacteria	ribonucleoside-diphosphate reductase	nrdE	GO:0005575,GO:0005622,GO:0005623,GO:0005737,GO:0005829,GO:0005971,GO:0006139,GO:0006725,GO:0006753,GO:0006793,GO:0006796,GO:0006807,GO:0008150,GO:0008152,GO:0009058,GO:0009117,GO:0009165,GO:0009262,GO:0009263,GO:0009987,GO:0015949,GO:0018130,GO:0019438,GO:0019637,GO:0032991,GO:0034641,GO:0034654,GO:0044237,GO:0044238,GO:0044249,GO:0044271,GO:0044281,GO:0044424,GO:0044444,GO:0044445,GO:0044464,GO:0046483,GO:0055086,GO:0071704,GO:0090407,GO:1901135,GO:1901137,GO:1901293,GO:1901360,GO:1901362,GO:1901576,GO:1902494,GO:1990204	1.17.4.1	ko:K00525	ko00230,ko00240,ko01100,map00230,map00240,map01100	M00053	R02017,R02018,R02019,R02024	RC00613	ko00000,ko00001,ko00002,ko01000,ko03400	-	-	iAPECO1_1312.APECO1_3846	RNR_N,Ribonuc_red_lgC,Ribonuc_red_lgN
k141_62377_1	1266998.ATUJ01000005_gene1064	1.19e-60	190.0	COG1762@1|root,COG1762@2|Bacteria,1RD0E@1224|Proteobacteria,2U7B0@28211|Alphaproteobacteria,2PWIE@265|Paracoccus	28211|Alphaproteobacteria	Phosphoenolpyruvate-dependent sugar phosphotransferase system, EIIA 2	ptsN	-	-	ko:K02806	ko02060,map02060	-	-	-	ko00000,ko00001,ko01000,ko02000	-	-	-	PTS_EIIA_2
k141_62377_2	1266998.ATUJ01000005_gene1065	1.69e-33	119.0	COG1544@1|root,COG1544@2|Bacteria,1MZHW@1224|Proteobacteria,2TV3J@28211|Alphaproteobacteria,2PW0W@265|Paracoccus	28211|Alphaproteobacteria	Required for dimerization of active 70S ribosomes into 100S ribosomes in stationary phase	hpf	GO:0003674,GO:0005488,GO:0005575,GO:0005622,GO:0005623,GO:0005737,GO:0005829,GO:0005840,GO:0006417,GO:0006448,GO:0008150,GO:0009889,GO:0009890,GO:0009892,GO:0010468,GO:0010556,GO:0010558,GO:0010605,GO:0010608,GO:0010629,GO:0015935,GO:0017148,GO:0019222,GO:0022626,GO:0022627,GO:0031323,GO:0031324,GO:0031326,GO:0031327,GO:0032268,GO:0032269,GO:0032991,GO:0034248,GO:0034249,GO:0043021,GO:0043022,GO:0043024,GO:0043226,GO:0043228,GO:0043229,GO:0043232,GO:0044391,GO:0044422,GO:0044424,GO:0044444,GO:0044445,GO:0044446,GO:0044464,GO:0044877,GO:0045900,GO:0048519,GO:0048523,GO:0050789,GO:0050794,GO:0051171,GO:0051172,GO:0051246,GO:0051248,GO:0060255,GO:0065007,GO:0080090,GO:1990904,GO:2000112,GO:2000113	-	ko:K05808	-	-	-	-	ko00000,ko03009	-	-	-	Ribosom_S30AE_C,Ribosomal_S30AE
k141_163478_1	608538.HTH_0091	2.96e-21	93.2	COG0003@1|root,COG0003@2|Bacteria	2|Bacteria	Pfam Anion-transporting ATPase	arsA	-	3.6.3.16	ko:K01551	-	-	-	-	ko00000,ko01000,ko02000	3.A.19.1,3.A.21.1,3.A.4.1	-	-	ArsA_ATPase
k141_284692_1	1569209.BBPH01000255_gene3875	9.61e-74	236.0	COG0339@1|root,COG0339@2|Bacteria,1MU1K@1224|Proteobacteria,2TRCK@28211|Alphaproteobacteria,2PUWG@265|Paracoccus	28211|Alphaproteobacteria	Peptidase family M3	dcp	GO:0003674,GO:0003824,GO:0004180,GO:0005575,GO:0005622,GO:0005623,GO:0005737,GO:0005829,GO:0006508,GO:0006807,GO:0008150,GO:0008152,GO:0008233,GO:0008238,GO:0016787,GO:0019538,GO:0030288,GO:0030313,GO:0031975,GO:0042597,GO:0043170,GO:0044238,GO:0044424,GO:0044444,GO:0044464,GO:0070011,GO:0071704,GO:0140096,GO:1901564	3.4.15.5	ko:K01284	-	-	-	-	ko00000,ko01000,ko01002	-	-	-	Peptidase_M3
k141_82578_2	1313265.JNIE01000001_gene239	6.77e-24	96.7	COG1143@1|root,COG1143@2|Bacteria,2G4BK@200783|Aquificae	200783|Aquificae	NDH-1 shuttles electrons from NADH, via FMN and iron- sulfur (Fe-S) centers, to quinones in the respiratory chain. The immediate electron acceptor for the enzyme in this species is believed to be ubiquinone. Couples the redox reaction to proton translocation (for every two electrons transferred, four hydrogen ions are translocated across the cytoplasmic membrane), and thus conserves the redox energy in a proton gradient	nuoI1	-	1.6.5.3	ko:K00338	ko00190,ko01100,map00190,map01100	M00144	R11945	RC00061	ko00000,ko00001,ko00002,ko01000	3.D.1	-	-	Fer4,Fer4_10,Fer4_7
k141_345323_1	637390.AFOH01000156_gene243	2.86e-18	82.8	COG0064@1|root,COG0064@2|Bacteria,1MUKG@1224|Proteobacteria,1RP7U@1236|Gammaproteobacteria,2NC7U@225057|Acidithiobacillales	225057|Acidithiobacillales	Allows the formation of correctly charged Asn-tRNA(Asn) or Gln-tRNA(Gln) through the transamidation of misacylated Asp- tRNA(Asn) or Glu-tRNA(Gln) in organisms which lack either or both of asparaginyl-tRNA or glutaminyl-tRNA synthetases. The reaction takes place in the presence of glutamine and ATP through an activated phospho-Asp-tRNA(Asn) or phospho-Glu-tRNA(Gln)	gatB	-	6.3.5.6,6.3.5.7	ko:K02434	ko00970,ko01100,map00970,map01100	-	R03905,R04212	RC00010	ko00000,ko00001,ko01000,ko03029	-	-	-	GatB_N,GatB_Yqey
k141_143368_2	608538.HTH_1806	1.76e-36	135.0	COG0845@1|root,COG0845@2|Bacteria,2G4G0@200783|Aquificae	200783|Aquificae	YtkA-like	-	-	-	ko:K07798	ko02020,map02020	-	-	-	ko00000,ko00001,ko02000	2.A.6.1.4,8.A.1	-	-	HlyD_D23,YtkA
k141_203832_1	932678.THERU_03925	8.36e-61	199.0	COG0084@1|root,COG0535@1|root,COG0084@2|Bacteria,COG0535@2|Bacteria,2G3KX@200783|Aquificae	200783|Aquificae	hydrolase, TatD family	-	-	-	ko:K03424	-	-	-	-	ko00000,ko01000	-	-	-	Fer4_14,Radical_SAM,TatD_DNase
k141_102787_1	1437448.AZRT01000188_gene4131	2.15e-132	390.0	COG0578@1|root,COG0578@2|Bacteria,1MUMY@1224|Proteobacteria,2TQV2@28211|Alphaproteobacteria,1J3IK@118882|Brucellaceae	28211|Alphaproteobacteria	C-terminal domain of alpha-glycerophosphate oxidase	-	-	1.1.5.3	ko:K00111	ko00564,ko01110,map00564,map01110	-	R00848	RC00029	ko00000,ko00001,ko01000	-	-	-	DAO,DAO_C
k141_42160_1	608538.HTH_1339	3.05e-51	174.0	COG0446@1|root,COG0446@2|Bacteria,2G52G@200783|Aquificae	200783|Aquificae	PFAM FAD-dependent pyridine nucleotide-disulphide oxidoreductase	sqr	GO:0003674,GO:0003824,GO:0003955,GO:0005488,GO:0005515,GO:0006091,GO:0008150,GO:0008152,GO:0009060,GO:0009987,GO:0015980,GO:0016491,GO:0016651,GO:0016655,GO:0019646,GO:0022900,GO:0022904,GO:0042802,GO:0044237,GO:0045333,GO:0055114	1.8.5.4	ko:K17218	ko00920,map00920	-	R10152	RC03155	ko00000,ko00001,ko01000	-	-	-	Pyr_redox_2
k141_325094_1	522373.Smlt4434	3.85e-188	530.0	COG2222@1|root,COG2222@2|Bacteria,1NICK@1224|Proteobacteria,1RRU0@1236|Gammaproteobacteria,1X5XZ@135614|Xanthomonadales	135614|Xanthomonadales	isomerase	agaS	-	-	ko:K02082	-	-	-	-	ko00000,ko01000	-	-	-	SIS
k141_345324_1	224324.aq_1952	6.61e-51	171.0	COG0095@1|root,COG0095@2|Bacteria	2|Bacteria	Lipoate-protein ligase	-	-	6.3.1.20	ko:K03800	ko00785,ko01100,map00785,map01100	-	R07770,R07771,R11143	RC00043,RC00070,RC00090,RC00992,RC02896	ko00000,ko00001,ko01000	-	-	-	BPL_LplA_LipB,Lip_prot_lig_C
k141_345325_1	1569209.BBPH01000001_gene989	6.7e-64	199.0	COG0662@1|root,COG0836@1|root,COG0662@2|Bacteria,COG0836@2|Bacteria,1MV39@1224|Proteobacteria,2TT0R@28211|Alphaproteobacteria,2PV78@265|Paracoccus	28211|Alphaproteobacteria	catalyzes the formation of GDP-mannose from GTP and alpha-D-mannose 1-phosphate	cpsB	GO:0003674,GO:0003824,GO:0016740,GO:0016757	2.7.7.13,5.3.1.8	ko:K00971,ko:K16011	ko00051,ko00520,ko01100,ko01110,ko01130,ko02025,map00051,map00520,map01100,map01110,map01130,map02025	M00114,M00361,M00362	R00885,R01819	RC00002,RC00376	ko00000,ko00001,ko00002,ko01000	-	-	-	MannoseP_isomer,NTP_transferase
k141_1749_1	386043.lwe1852	2.13e-13	69.7	COG0167@1|root,COG0167@2|Bacteria,1TPFV@1239|Firmicutes,4HA5H@91061|Bacilli,26K8J@186820|Listeriaceae	91061|Bacilli	Belongs to the dihydroorotate dehydrogenase family. Type 1 subfamily	pyrD	GO:0003674,GO:0003824,GO:0004152,GO:0005575,GO:0005622,GO:0005623,GO:0005737,GO:0006139,GO:0006206,GO:0006207,GO:0006725,GO:0006807,GO:0008150,GO:0008152,GO:0009058,GO:0009112,GO:0009987,GO:0016491,GO:0016627,GO:0016635,GO:0018130,GO:0019856,GO:0034641,GO:0044237,GO:0044238,GO:0044249,GO:0044271,GO:0044281,GO:0044424,GO:0044464,GO:0046112,GO:0046483,GO:0055086,GO:0055114,GO:0071704,GO:0072527,GO:0072528,GO:1901360,GO:1901362,GO:1901564,GO:1901566,GO:1901576	1.3.1.14,1.3.98.1	ko:K00226,ko:K17828	ko00240,ko01100,map00240,map01100	M00051	R01867,R01869	RC00051	ko00000,ko00001,ko00002,ko01000	-	-	-	DHO_dh
k141_345327_1	932678.THERU_04975	1.92e-34	124.0	COG0007@1|root,COG0007@2|Bacteria,2G4UH@200783|Aquificae	200783|Aquificae	Catalyzes 2 sequential methylations, the formation of precorrin-1 and S-adenosyl-L-homocysteine from S-adenosyl-L-methionine and uroporphyrin III, and the formation of precorrin-2 and S-adenosyl-L-homocysteine from S-adenosyl-L-methionine and precorrin-1	-	-	2.1.1.107	ko:K02303	ko00860,ko01100,ko01110,ko01120,map00860,map01100,map01110,map01120	M00121	R03194	RC00003,RC00871	ko00000,ko00001,ko00002,ko01000	-	-	-	TP_methylase
k141_163479_1	1569209.BBPH01000154_gene1754	6.81e-48	159.0	COG0842@1|root,COG0842@2|Bacteria,1MUH1@1224|Proteobacteria,2TQSY@28211|Alphaproteobacteria,2PUM4@265|Paracoccus	28211|Alphaproteobacteria	ABC-2 type transporter	yadH	GO:0005575,GO:0005623,GO:0005886,GO:0016020,GO:0044464,GO:0071944	-	ko:K01992	-	M00254	-	-	ko00000,ko00002,ko02000	3.A.1	-	-	ABC2_membrane
k141_284694_1	997346.HMPREF9374_0722	5.45e-13	65.9	COG1206@1|root,COG1206@2|Bacteria,1TP67@1239|Firmicutes,4HB27@91061|Bacilli,27BG8@186824|Thermoactinomycetaceae	91061|Bacilli	Catalyzes the folate-dependent formation of 5-methyl- uridine at position 54 (M-5-U54) in all tRNAs	trmFO	GO:0000166,GO:0001510,GO:0002097,GO:0002098,GO:0003674,GO:0005488,GO:0005575,GO:0005622,GO:0005623,GO:0005737,GO:0005829,GO:0006139,GO:0006396,GO:0006399,GO:0006400,GO:0006725,GO:0006807,GO:0008033,GO:0008150,GO:0008152,GO:0009451,GO:0009987,GO:0010467,GO:0016070,GO:0030488,GO:0032259,GO:0034470,GO:0034641,GO:0034660,GO:0036094,GO:0043167,GO:0043168,GO:0043170,GO:0043412,GO:0043414,GO:0044237,GO:0044238,GO:0044260,GO:0044424,GO:0044444,GO:0044464,GO:0046483,GO:0048037,GO:0050660,GO:0050662,GO:0071704,GO:0090304,GO:0097159,GO:1901265,GO:1901360,GO:1901363	2.1.1.74	ko:K04094	-	-	-	-	ko00000,ko01000,ko03016,ko03036	-	-	-	GIDA
k141_21946_1	932678.THERU_06260	2.4e-22	94.7	COG0002@1|root,COG0002@2|Bacteria,2G3V9@200783|Aquificae	200783|Aquificae	Catalyzes the NADPH-dependent reduction of N-acetyl-5- glutamyl phosphate to yield N-acetyl-L-glutamate 5-semialdehyde	argC	-	1.2.1.38	ko:K00145	ko00220,ko01100,ko01110,ko01130,ko01210,ko01230,map00220,map01100,map01110,map01130,map01210,map01230	M00028,M00845	R03443	RC00684	ko00000,ko00001,ko00002,ko01000	-	-	-	Semialdhyde_dh,Semialdhyde_dhC
k141_325095_1	608538.HTH_1806	5.61e-41	147.0	COG0845@1|root,COG0845@2|Bacteria,2G4G0@200783|Aquificae	200783|Aquificae	YtkA-like	-	-	-	ko:K07798	ko02020,map02020	-	-	-	ko00000,ko00001,ko02000	2.A.6.1.4,8.A.1	-	-	HlyD_D23,YtkA
k141_123012_1	1313265.JNIE01000004_gene463	2.28e-50	169.0	COG1355@1|root,COG1355@2|Bacteria,2G4N2@200783|Aquificae	200783|Aquificae	Belongs to the MEMO1 family	-	-	-	ko:K06990	-	-	-	-	ko00000,ko04812	-	-	-	Memo
k141_304964_1	608538.HTH_0676	2.43e-18	85.5	COG1519@1|root,COG1519@2|Bacteria,2G46S@200783|Aquificae	200783|Aquificae	PFAM Three-deoxy-D-manno-octulosonic-acid transferase	kdtA	-	2.4.99.12,2.4.99.13,2.4.99.14,2.4.99.15	ko:K02527	ko00540,ko01100,map00540,map01100	M00060,M00080	R04658,R05074,R09763	RC00009,RC00077,RC00247	ko00000,ko00001,ko00002,ko01000,ko01003,ko01005	-	GT30	-	Glycos_transf_1,Glycos_transf_N
k141_203834_1	1449080.JQMV01000003_gene1893	3.06e-217	601.0	COG1899@1|root,COG1899@2|Bacteria,1WI9Q@1297|Deinococcus-Thermus	1297|Deinococcus-Thermus	Deoxyhypusine synthase	-	-	2.5.1.46	ko:K00809	-	-	-	-	ko00000,ko01000	-	-	-	DS
k141_203834_2	1449357.JQLK01000001_gene845	0.0	1515.0	COG0457@1|root,COG0457@2|Bacteria,1WIFF@1297|Deinococcus-Thermus	1297|Deinococcus-Thermus	Tetratricopeptide repeat	-	-	-	-	-	-	-	-	-	-	-	-	DUF2325,TPR_16,TPR_7
k141_203834_3	1123386.AUIW01000003_gene1032	2.22e-172	483.0	COG2107@1|root,COG2107@2|Bacteria,1WICQ@1297|Deinococcus-Thermus	1297|Deinococcus-Thermus	Catalyzes the conversion of cyclic dehypoxanthine futalosine (cyclic DHFL) into 1,4-dihydroxy-6-naphthoate, a step in the biosynthesis of menaquinone (MK, vitamin K2)	mqnD	-	-	ko:K11785	ko00130,ko01110,map00130,map01110	-	R08589	RC02330	ko00000,ko00001,ko01000	-	-	-	VitK2_biosynth
k141_203834_4	1449357.JQLK01000001_gene847	4.16e-36	127.0	COG0664@1|root,COG0664@2|Bacteria,1WIWX@1297|Deinococcus-Thermus	1297|Deinococcus-Thermus	COGs COG0664 cAMP-binding protein - catabolite gene activator and regulatory subunit of cAMP-dependent protein kinase	-	-	-	ko:K10914	ko02020,ko02024,ko02025,ko02026,ko05111,map02020,map02024,map02025,map02026,map05111	-	-	-	ko00000,ko00001,ko03000	-	-	-	HTH_Crp_2,cNMP_binding
k141_183584_1	675813.VIB_001694	1.39e-85	267.0	COG0034@1|root,COG0034@2|Bacteria,1MU0V@1224|Proteobacteria,1RMYA@1236|Gammaproteobacteria,1XV4N@135623|Vibrionales	135623|Vibrionales	Catalyzes the formation of phosphoribosylamine from phosphoribosylpyrophosphate (PRPP) and glutamine	purF	-	2.4.2.14	ko:K00764	ko00230,ko00250,ko01100,ko01110,ko01130,map00230,map00250,map01100,map01110,map01130	M00048	R01072	RC00010,RC02724,RC02752	ko00000,ko00001,ko00002,ko01000,ko01002	-	-	-	GATase_6,Pribosyltran
k141_1750_1	224324.aq_aa05	8.21e-34	124.0	COG0675@1|root,COG0675@2|Bacteria	2|Bacteria	Transposase, IS605 OrfB family	-	-	-	ko:K07496	-	-	-	-	ko00000	-	-	-	OrfB_IS605,OrfB_Zn_ribbon
k141_42162_1	946483.Cenrod_2708	8.46e-18	78.2	COG2865@1|root,COG2865@2|Bacteria,1MXG1@1224|Proteobacteria,2VTXF@28216|Betaproteobacteria	28216|Betaproteobacteria	Putative DNA-binding domain	-	-	-	-	-	-	-	-	-	-	-	-	AlbA_2,HATPase_c_4
k141_244305_1	1123504.JQKD01000006_gene1573	4.49e-39	148.0	COG1452@1|root,COG1452@2|Bacteria,1MUJC@1224|Proteobacteria,2VIJ7@28216|Betaproteobacteria,4A9K5@80864|Comamonadaceae	28216|Betaproteobacteria	Together with LptE, is involved in the assembly of lipopolysaccharide (LPS) at the surface of the outer membrane	lptD	-	-	ko:K04744	-	-	-	-	ko00000,ko02000	1.B.42.1	-	-	OstA,OstA_C
k141_21947_1	321332.CYB_0626	5.81e-122	361.0	COG1333@1|root,COG1333@2|Bacteria,1G0R9@1117|Cyanobacteria,1GYPZ@1129|Synechococcus	1117|Cyanobacteria	Required during biogenesis of c-type cytochromes (cytochrome c6 and cytochrome f) at the step of heme attachment	ccs1	-	-	ko:K07399	-	-	-	-	ko00000	-	-	-	ResB
k141_264515_1	638303.Thal_0032	6.82e-27	107.0	COG0037@1|root,COG0037@2|Bacteria	2|Bacteria	tRNA processing	tilS	-	2.8.1.15,6.3.4.19	ko:K04075,ko:K21947	-	-	R09597	RC02633,RC02634	ko00000,ko01000,ko03016	-	-	-	ATP_bind_3,TilS_C
k141_143372_2	546275.FUSPEROL_00052	3.79e-30	120.0	COG0060@1|root,COG0060@2|Bacteria,3788C@32066|Fusobacteria	32066|Fusobacteria	amino acids such as valine, to avoid such errors it has two additional distinct tRNA(Ile)-dependent editing activities. One activity is designated as 'pretransfer' editing and involves the hydrolysis of activated Val-AMP. The other activity is designated 'posttransfer' editing and involves deacylation of mischarged Val-tRNA(Ile)	ileS	-	6.1.1.5	ko:K01870	ko00970,map00970	M00359,M00360	R03656	RC00055,RC00523	ko00000,ko00001,ko00002,ko01000,ko01007,ko03016	-	-	-	Anticodon_1,tRNA-synt_1,zf-FPG_IleRS
k141_183585_1	932678.THERU_01875	9.36e-75	238.0	COG0129@1|root,COG0129@2|Bacteria,2G3T4@200783|Aquificae	200783|Aquificae	Belongs to the IlvD Edd family	ilvD	-	4.2.1.9	ko:K01687	ko00290,ko00770,ko01100,ko01110,ko01130,ko01210,ko01230,map00290,map00770,map01100,map01110,map01130,map01210,map01230	M00019,M00570	R01209,R04441,R05070	RC00468,RC01714	ko00000,ko00001,ko00002,ko01000	-	-	-	ILVD_EDD
k141_1751_1	1266998.ATUJ01000013_gene2326	1.57e-36	134.0	COG0303@1|root,COG0303@2|Bacteria,1MVD5@1224|Proteobacteria,2TQRI@28211|Alphaproteobacteria,2PW9K@265|Paracoccus	28211|Alphaproteobacteria	MoeA N-terminal region (domain I and II)	moeA	-	2.10.1.1	ko:K03750	ko00790,ko01100,map00790,map01100	-	R09735	RC03462	ko00000,ko00001,ko01000	-	-	-	MoCF_biosynth,MoeA_C,MoeA_N
k141_42163_1	638303.Thal_1505	4.95e-21	89.0	COG1999@1|root,COG1999@2|Bacteria	2|Bacteria	signal sequence binding	sco	-	-	ko:K07152	-	-	-	-	ko00000,ko03029	-	-	-	SCO1-SenC
k141_1752_1	608538.HTH_0236	6.81e-28	109.0	COG0616@1|root,COG0616@2|Bacteria,2G409@200783|Aquificae	200783|Aquificae	signal peptide peptidase SppA, 36K type	sppA	-	-	ko:K04773	-	-	-	-	ko00000,ko01000,ko01002	-	-	-	Peptidase_S49
k141_163483_1	1313265.JNIE01000002_gene837	1.19e-36	130.0	COG1622@1|root,COG1622@2|Bacteria	2|Bacteria	oxidoreductase activity, acting on a heme group of donors, oxygen as acceptor	coxB	GO:0005575,GO:0005623,GO:0005886,GO:0005887,GO:0006091,GO:0006119,GO:0006139,GO:0006163,GO:0006725,GO:0006753,GO:0006793,GO:0006796,GO:0006807,GO:0008150,GO:0008152,GO:0009117,GO:0009123,GO:0009126,GO:0009141,GO:0009144,GO:0009150,GO:0009161,GO:0009167,GO:0009199,GO:0009205,GO:0009259,GO:0009319,GO:0009987,GO:0015980,GO:0016020,GO:0016021,GO:0016310,GO:0017144,GO:0019637,GO:0019693,GO:0022900,GO:0022904,GO:0031224,GO:0031226,GO:0032991,GO:0034641,GO:0042773,GO:0044237,GO:0044238,GO:0044281,GO:0044425,GO:0044459,GO:0044464,GO:0045333,GO:0046034,GO:0046483,GO:0055086,GO:0055114,GO:0070069,GO:0071704,GO:0071944,GO:0072521,GO:0098796,GO:1901135,GO:1901360,GO:1901564,GO:1902494	1.9.3.1	ko:K02275	ko00190,ko01100,map00190,map01100	M00155	R00081	RC00016	ko00000,ko00001,ko00002,ko01000	3.D.4.2,3.D.4.4,3.D.4.6	-	-	COX2,COX2_TM,Cytochrom_C,Cytochrome_CBB3
k141_203836_1	1313265.JNIE01000001_gene238	6.5e-40	137.0	COG0839@1|root,COG0839@2|Bacteria,2G4DX@200783|Aquificae	200783|Aquificae	Belongs to the complex I subunit 6 family	nuoJ1	-	1.6.5.3	ko:K00339	ko00190,ko01100,map00190,map01100	M00144	R11945	RC00061	ko00000,ko00001,ko00002,ko01000	3.D.1	-	-	Oxidored_q3
k141_325097_1	572480.Arnit_0629	4.7e-12	62.8	2AEIP@1|root,314E5@2|Bacteria,1PU0V@1224|Proteobacteria,430ZX@68525|delta/epsilon subdivisions,2YS7B@29547|Epsilonproteobacteria	29547|Epsilonproteobacteria	WYL_2, Sm-like SH3 beta-barrel fold	-	-	-	-	-	-	-	-	-	-	-	-	WYL_2
k141_325097_3	653733.Selin_1658	1.41e-11	61.6	COG0695@1|root,COG0695@2|Bacteria	2|Bacteria	Has a glutathione-disulfide oxidoreductase activity in the presence of NADPH and glutathione reductase. Reduces low molecular weight disulfides and proteins	grxC	GO:0003674,GO:0003824,GO:0005488,GO:0005575,GO:0005622,GO:0005623,GO:0005737,GO:0005829,GO:0008150,GO:0008152,GO:0015035,GO:0015036,GO:0016491,GO:0016667,GO:0033218,GO:0042277,GO:0043167,GO:0043168,GO:0043295,GO:0044424,GO:0044444,GO:0044464,GO:0048037,GO:0055114,GO:0072341,GO:1900750,GO:1901681	-	ko:K03676	-	-	-	-	ko00000,ko03110	-	-	-	Glutaredoxin
k141_325097_4	582345.D6RRM0_BPKPP	1.26e-27	111.0	4QC2G@10239|Viruses,4QV3V@35237|dsDNA viruses no RNA stage,4QPRR@28883|Caudovirales,4QI1T@10662|Myoviridae	10662|Myoviridae	Ribonucleotide reductase, small chain	-	-	-	-	-	-	-	-	-	-	-	-	-
k141_264516_2	45351.EDO28314	1.9e-26	103.0	COG0620@1|root,KOG2263@2759|Eukaryota,38GZS@33154|Opisthokonta,3BHUQ@33208|Metazoa	33208|Metazoa	Cobalamin-independent synthase, N-terminal domain	-	-	2.1.1.14	ko:K00549	ko00270,ko00450,ko01100,ko01110,ko01230,map00270,map00450,map01100,map01110,map01230	M00017	R04405,R09365	RC00035,RC00113,RC01241	ko00000,ko00001,ko00002,ko01000	-	-	-	Meth_synt_1,Meth_synt_2
k141_143373_1	608538.HTH_1106	8.22e-30	112.0	COG0479@1|root,COG0479@2|Bacteria,2G4YI@200783|Aquificae	200783|Aquificae	Belongs to the succinate dehydrogenase fumarate reductase iron-sulfur protein family	-	-	1.3.5.1,1.3.5.4	ko:K00240,ko:K00245	ko00020,ko00190,ko00620,ko00650,ko00720,ko01100,ko01110,ko01120,ko01130,ko01200,ko02020,map00020,map00190,map00620,map00650,map00720,map01100,map01110,map01120,map01130,map01200,map02020	M00009,M00011,M00149,M00150,M00173,M00374,M00376	R02164	RC00045	ko00000,ko00001,ko00002,ko01000	-	-	-	Fer2_3,Fer4_17,Fer4_8
k141_1753_1	565653.EGBG_00304	3.73e-51	164.0	2CFUA@1|root,32S2G@2|Bacteria,1V63K@1239|Firmicutes,4HMRB@91061|Bacilli,4B2YE@81852|Enterococcaceae	91061|Bacilli	-	-	-	-	-	-	-	-	-	-	-	-	-	-
k141_163484_1	608538.HTH_1791	3.71e-15	72.0	COG0839@1|root,COG0839@2|Bacteria,2G4DX@200783|Aquificae	200783|Aquificae	Belongs to the complex I subunit 6 family	nuoJ1	-	1.6.5.3	ko:K00339	ko00190,ko01100,map00190,map01100	M00144	R11945	RC00061	ko00000,ko00001,ko00002,ko01000	3.D.1	-	-	Oxidored_q3
k141_244307_1	638303.Thal_0336	5e-23	90.5	COG0316@1|root,COG0316@2|Bacteria,2G521@200783|Aquificae	200783|Aquificae	Belongs to the HesB IscA family	-	-	-	ko:K13628	-	-	-	-	ko00000,ko03016	-	-	-	Fe-S_biosyn
k141_21949_1	932678.THERU_07535	7.19e-18	84.7	COG2211@1|root,COG2211@2|Bacteria,2G5HZ@200783|Aquificae	200783|Aquificae	Major Facilitator Superfamily	-	-	-	-	-	-	-	-	-	-	-	-	MFS_1
k141_325099_1	638303.Thal_0952	6.2e-63	197.0	28IJ2@1|root,2Z8K1@2|Bacteria,2G4W5@200783|Aquificae	200783|Aquificae	-	-	-	-	-	-	-	-	-	-	-	-	-	-
k141_264517_1	1313265.JNIE01000005_gene361	3.08e-52	174.0	COG2805@1|root,COG2805@2|Bacteria,2G3S2@200783|Aquificae	200783|Aquificae	PFAM Type II secretion system protein E	-	-	-	ko:K02669	-	-	-	-	ko00000,ko02035,ko02044	3.A.15.2	-	-	T2SSE
k141_143374_1	608538.HTH_0351	4.41e-28	111.0	2DCNX@1|root,2ZESX@2|Bacteria,2G5E5@200783|Aquificae	200783|Aquificae	-	-	-	-	-	-	-	-	-	-	-	-	-	-
k141_345330_1	608538.HTH_0940	1.53e-19	84.0	COG0671@1|root,COG0671@2|Bacteria,2G591@200783|Aquificae	200783|Aquificae	Acid phosphatase homologues	-	-	-	-	-	-	-	-	-	-	-	-	PAP2
k141_284698_1	555778.Hneap_2203	1.87e-85	271.0	COG1160@1|root,COG1160@2|Bacteria,1MU9S@1224|Proteobacteria,1RMSF@1236|Gammaproteobacteria,1WVW6@135613|Chromatiales	135613|Chromatiales	GTPase that plays an essential role in the late steps of ribosome biogenesis	der	-	-	ko:K03977	-	-	-	-	ko00000,ko03009	-	-	-	KH_dom-like,MMR_HSR1
k141_1755_1	1569209.BBPH01000005_gene1601	1.1e-52	172.0	COG1562@1|root,COG1562@2|Bacteria,1MX4W@1224|Proteobacteria,2U08T@28211|Alphaproteobacteria,2PVUC@265|Paracoccus	28211|Alphaproteobacteria	Squalene/phytoene synthase	crtB	-	2.5.1.32,2.5.1.99	ko:K02291,ko:K18163	ko00906,ko01062,ko01100,ko01110,ko04714,map00906,map01062,map01100,map01110,map04714	M00097	R02065,R04218,R07270,R10177	RC00362,RC01101,RC02869	ko00000,ko00001,ko00002,ko01000,ko01006,ko03029	-	-	-	SQS_PSY
k141_163485_1	608538.HTH_1859	7.23e-24	95.9	COG0596@1|root,COG0596@2|Bacteria,2G5I5@200783|Aquificae	200783|Aquificae	Alpha beta hydrolase	-	-	3.1.1.85	ko:K02170	ko00780,ko01100,map00780,map01100	M00572	R09725	RC00460,RC00461	ko00000,ko00001,ko00002,ko01000	-	-	-	-
k141_123016_1	608538.HTH_1901	4.32e-29	107.0	COG1656@1|root,COG1656@2|Bacteria	2|Bacteria	Mut7-C RNAse domain	-	-	-	ko:K09122	-	-	-	-	ko00000	-	-	-	Mut7-C,Ub-Mut7C
k141_304968_1	1121428.DESHY_150106___1	5.06e-25	102.0	COG0449@1|root,COG0449@2|Bacteria,1TPGU@1239|Firmicutes,248F8@186801|Clostridia,2608Z@186807|Peptococcaceae	186801|Clostridia	Catalyzes the first step in hexosamine metabolism, converting fructose-6P into glucosamine-6P using glutamine as a nitrogen source	glmS	-	2.6.1.16	ko:K00820	ko00250,ko00520,ko01100,ko01130,ko04931,map00250,map00520,map01100,map01130,map04931	-	R00768	RC00010,RC00163,RC02752	ko00000,ko00001,ko01000,ko01002	-	-	-	GATase_6,SIS
k141_224065_1	932678.THERU_07485	2.06e-62	194.0	COG0509@1|root,COG0509@2|Bacteria	2|Bacteria	glycine decarboxylation via glycine cleavage system	gcvH	-	-	ko:K02437	ko00260,ko00630,ko01100,ko01110,ko01130,ko01200,map00260,map00630,map01100,map01110,map01130,map01200	M00532	R01221	RC00022,RC02834	ko00000,ko00001,ko00002	-	-	-	GCV_H
k141_325100_2	1177179.A11A3_06495	1.2e-42	148.0	COG0101@1|root,COG0101@2|Bacteria,1MUYI@1224|Proteobacteria,1RMK2@1236|Gammaproteobacteria,1XHYZ@135619|Oceanospirillales	135619|Oceanospirillales	Formation of pseudouridine at positions 38, 39 and 40 in the anticodon stem and loop of transfer RNAs	truA	-	5.4.99.12	ko:K06173	-	-	-	-	ko00000,ko01000,ko03016	-	-	-	PseudoU_synth_1
k141_183588_1	743525.TSC_c22950	2.53e-67	217.0	COG2815@1|root,COG2815@2|Bacteria,1WJKE@1297|Deinococcus-Thermus	1297|Deinococcus-Thermus	PFAM PASTA domain	-	-	-	-	-	-	-	-	-	-	-	-	PASTA
k141_345331_1	1449080.JQMV01000003_gene1438	4.44e-56	185.0	COG2223@1|root,COG2223@2|Bacteria,1WJJV@1297|Deinococcus-Thermus	1297|Deinococcus-Thermus	Major Facilitator Superfamily	-	-	-	ko:K02575	ko00910,map00910	M00615	-	-	ko00000,ko00001,ko00002,ko02000	2.A.1.8	-	-	MFS_1
k141_42166_1	1313265.JNIE01000005_gene301	2.74e-27	110.0	COG0845@1|root,COG0845@2|Bacteria,2G4XN@200783|Aquificae	200783|Aquificae	Belongs to the membrane fusion protein (MFP) (TC 8.A.1) family	-	-	-	ko:K03585	ko01501,ko01503,map01501,map01503	M00646,M00647,M00699,M00718	-	-	ko00000,ko00001,ko00002,ko01504,ko02000,ko03036	2.A.6.2,8.A.1.6	-	-	HlyD_D23
k141_82584_1	1313265.JNIE01000002_gene956	1.41e-19	85.9	COG0843@1|root,COG0843@2|Bacteria,2G5C6@200783|Aquificae	200783|Aquificae	Belongs to the heme-copper respiratory oxidase family	-	-	1.9.3.1	ko:K02274	ko00190,ko01100,map00190,map01100	M00155	R00081	RC00016	ko00000,ko00001,ko00002,ko01000	3.D.4.2,3.D.4.3,3.D.4.4,3.D.4.6	-	-	COX1
k141_1756_1	1298598.JCM21714_800	4.84e-14	72.8	COG0028@1|root,COG0028@2|Bacteria,1TQE8@1239|Firmicutes,4H9VR@91061|Bacilli,47094@74385|Gracilibacillus	91061|Bacilli	Thiamine pyrophosphate enzyme, central domain	ilvB	-	2.2.1.6	ko:K01652,ko:K16787	ko00290,ko00650,ko00660,ko00770,ko01100,ko01110,ko01130,ko01210,ko01230,ko02010,map00290,map00650,map00660,map00770,map01100,map01110,map01130,map01210,map01230,map02010	M00019,M00570,M00582	R00006,R00014,R00226,R03050,R04672,R04673,R08648	RC00027,RC00106,RC01192,RC02744,RC02893	ko00000,ko00001,ko00002,ko01000,ko02000	3.A.1.25,3.A.1.28,3.A.1.29,3.A.1.30,3.A.1.31,3.A.1.32,3.A.1.33,3.A.1.35	-	-	TPP_enzyme_C,TPP_enzyme_M,TPP_enzyme_N
k141_1756_2	504487.JCM19302_1399	1.07e-22	92.0	COG0028@1|root,COG0028@2|Bacteria,4NXCN@976|Bacteroidetes,1IBBH@117743|Flavobacteriia	976|Bacteroidetes	Thiamine pyrophosphate enzyme, N-terminal TPP binding domain	-	-	-	-	-	-	-	-	-	-	-	-	TPP_enzyme_N
k141_203840_1	608538.HTH_1172	3.04e-26	105.0	COG1180@1|root,COG1180@2|Bacteria,2G4U5@200783|Aquificae	200783|Aquificae	4Fe-4S single cluster domain	-	-	1.97.1.4	ko:K04069	-	-	R04710	-	ko00000,ko01000	-	-	-	Fer4_12,Radical_SAM
k141_304970_1	1313265.JNIE01000004_gene470	1.07e-24	96.3	COG5501@1|root,COG5501@2|Bacteria,2G588@200783|Aquificae	200783|Aquificae	Sulfur oxidation protein SoxY	-	-	-	ko:K17226	ko00920,ko01100,ko01120,map00920,map01100,map01120	M00595	R10151	RC03151,RC03152	ko00000,ko00001,ko00002	-	-	-	SoxY,TAT_signal
k141_325101_1	1111069.TCCBUS3UF1_1700	1.39e-85	278.0	COG2730@1|root,COG2730@2|Bacteria	2|Bacteria	polysaccharide catabolic process	-	-	3.2.1.4	ko:K01179,ko:K20628	ko00500,ko01100,map00500,map01100	-	R06200,R11307,R11308	-	ko00000,ko00001,ko01000	-	GH5,GH9	-	CBM_3,Cellulase,DPBB_1,F5_F8_type_C,Glyco_hydro_26,Glyco_hydro_48,Glyco_hydro_9,Pollen_allerg_1
k141_183589_1	1437448.AZRT01000037_gene3091	9.38e-95	285.0	COG2855@1|root,COG2855@2|Bacteria,1MVIP@1224|Proteobacteria,2TVK9@28211|Alphaproteobacteria,1J1M6@118882|Brucellaceae	28211|Alphaproteobacteria	Conserved hypothetical protein 698	MA20_14895	-	-	-	-	-	-	-	-	-	-	-	Cons_hypoth698
k141_183589_2	1117943.SFHH103_00057	1.45e-13	67.8	COG0242@1|root,COG0242@2|Bacteria,1RA2P@1224|Proteobacteria,2U797@28211|Alphaproteobacteria,4B7Z0@82115|Rhizobiaceae	28211|Alphaproteobacteria	Removes the formyl group from the N-terminal Met of newly synthesized proteins. Requires at least a dipeptide for an efficient rate of reaction. N-terminal L-methionine is a prerequisite for activity but the enzyme has broad specificity at other positions	def	GO:0003674,GO:0003824,GO:0006464,GO:0006807,GO:0008150,GO:0008152,GO:0009987,GO:0016787,GO:0016810,GO:0016811,GO:0018193,GO:0018206,GO:0019538,GO:0031365,GO:0036211,GO:0042586,GO:0043170,GO:0043412,GO:0043686,GO:0044237,GO:0044238,GO:0044260,GO:0044267,GO:0071704,GO:1901564	3.5.1.31,3.5.1.88	ko:K01450,ko:K01462	ko00270,ko00630,map00270,map00630	-	R00653	RC00165,RC00323	ko00000,ko00001,ko01000	-	-	-	Pep_deformylase
k141_183590_1	391008.Smal_2754	5.12e-75	241.0	COG0323@1|root,COG0323@2|Bacteria,1MV61@1224|Proteobacteria,1RM89@1236|Gammaproteobacteria,1X4XY@135614|Xanthomonadales	135614|Xanthomonadales	This protein is involved in the repair of mismatches in DNA. It is required for dam-dependent methyl-directed DNA mismatch repair. May act as a molecular matchmaker , a protein that promotes the formation of a stable complex between two or more DNA-binding proteins in an ATP-dependent manner without itself being part of a final effector complex	mutL	GO:0003674,GO:0003676,GO:0003677,GO:0003697,GO:0003824,GO:0005488,GO:0005575,GO:0005622,GO:0005623,GO:0006139,GO:0006259,GO:0006281,GO:0006298,GO:0006725,GO:0006807,GO:0006950,GO:0006974,GO:0008150,GO:0008152,GO:0009987,GO:0016462,GO:0016787,GO:0016817,GO:0016818,GO:0016887,GO:0017111,GO:0032300,GO:0032991,GO:0033554,GO:0034641,GO:0043170,GO:0044237,GO:0044238,GO:0044260,GO:0044424,GO:0044464,GO:0046483,GO:0050896,GO:0051716,GO:0071704,GO:0090304,GO:0097159,GO:1901360,GO:1901363,GO:1990391	-	ko:K03572	ko03430,map03430	-	-	-	ko00000,ko00001,ko03400	-	-	-	DNA_mis_repair,HATPase_c_3,MutL_C
k141_284700_1	1123386.AUIW01000003_gene844	4.19e-64	208.0	COG0442@1|root,COG0442@2|Bacteria,1WJ9C@1297|Deinococcus-Thermus	1297|Deinococcus-Thermus	Catalyzes the attachment of proline to tRNA(Pro) in a two-step reaction proline is first activated by ATP to form Pro- AMP and then transferred to the acceptor end of tRNA(Pro)	proS	GO:0003674,GO:0003824,GO:0004812,GO:0004827,GO:0005575,GO:0005622,GO:0005623,GO:0005737,GO:0006082,GO:0006139,GO:0006399,GO:0006412,GO:0006418,GO:0006433,GO:0006518,GO:0006520,GO:0006725,GO:0006807,GO:0008150,GO:0008152,GO:0009058,GO:0009059,GO:0009987,GO:0010467,GO:0016070,GO:0016874,GO:0016875,GO:0017101,GO:0019538,GO:0019752,GO:0032991,GO:0034641,GO:0034645,GO:0034660,GO:0043038,GO:0043039,GO:0043043,GO:0043170,GO:0043436,GO:0043603,GO:0043604,GO:0044237,GO:0044238,GO:0044249,GO:0044260,GO:0044267,GO:0044271,GO:0044281,GO:0044424,GO:0044464,GO:0046483,GO:0071704,GO:0090304,GO:0140098,GO:0140101,GO:1901360,GO:1901564,GO:1901566,GO:1901576	6.1.1.15	ko:K01881	ko00970,map00970	M00359,M00360	R03661	RC00055,RC00523	ko00000,ko00001,ko00002,ko01000,ko01007,ko03016	-	-	-	HGTP_anticodon,ProRS-C_1,tRNA-synt_2b
k141_21952_1	90813.JQMT01000001_gene1959	2.79e-12	63.9	COG0841@1|root,COG0841@2|Bacteria	2|Bacteria	transmembrane transporter activity	acrF	-	-	ko:K03296,ko:K18138	ko01501,ko01503,map01501,map01503	M00647,M00699,M00718	-	-	ko00000,ko00001,ko00002,ko01504,ko02000	2.A.6.2	-	-	ACR_tran
k141_203841_1	1437448.AZRT01000082_gene3734	6.72e-66	211.0	COG1322@1|root,COG1322@2|Bacteria,1MWHV@1224|Proteobacteria,2TTX6@28211|Alphaproteobacteria,1J1ID@118882|Brucellaceae	28211|Alphaproteobacteria	RmuC family	rmuC	-	-	ko:K09760	-	-	-	-	ko00000	-	-	-	RmuC
k141_304971_1	608538.HTH_1702	3.48e-35	136.0	COG2217@1|root,COG2217@2|Bacteria	2|Bacteria	Heavy metal translocating P-type atpase	copA	GO:0005575,GO:0005623,GO:0005886,GO:0016020,GO:0044464,GO:0071944	3.6.3.4,3.6.3.54	ko:K01533,ko:K17686	ko01524,ko04016,map01524,map04016	-	R00086	RC00002	ko00000,ko00001,ko01000	3.A.3.5	-	-	E1-E2_ATPase,HMA,Hydrolase
k141_304972_1	608538.HTH_0367	4.91e-30	115.0	COG1173@1|root,COG1173@2|Bacteria,2G3I0@200783|Aquificae	200783|Aquificae	PFAM binding-protein-dependent transport systems inner membrane component	-	-	-	ko:K02034	ko02024,map02024	M00239	-	-	ko00000,ko00001,ko00002,ko02000	3.A.1.5	-	-	BPD_transp_1,OppC_N
k141_42169_1	1049564.TevJSym_ad01090	3.09e-25	101.0	COG1629@1|root,COG4771@2|Bacteria,1MW7D@1224|Proteobacteria,1RNET@1236|Gammaproteobacteria	1236|Gammaproteobacteria	Receptor	oprC	-	-	ko:K02014	-	-	-	-	ko00000,ko02000	1.B.14	-	-	Plug,TonB_dep_Rec
k141_183592_1	1313265.JNIE01000006_gene235	3.33e-35	126.0	COG1009@1|root,COG1009@2|Bacteria,2G3IY@200783|Aquificae	200783|Aquificae	TIGRFAM proton-translocating NADH-quinone oxidoreductase, chain L	nuoL1	-	1.6.5.3	ko:K00341	ko00190,ko01100,map00190,map01100	M00144	R11945	RC00061	ko00000,ko00001,ko00002,ko01000	3.D.1	-	-	NADH5_C,Proton_antipo_M,Proton_antipo_N
k141_143378_2	771875.Ferpe_0486	3.41e-107	311.0	COG1881@1|root,COG1881@2|Bacteria,2GD5G@200918|Thermotogae	200918|Thermotogae	Phosphatidylethanolamine-binding protein	-	-	-	ko:K06910	-	-	-	-	ko00000	-	-	-	PBP
k141_143378_3	771875.Ferpe_0485	2.1e-163	458.0	COG1028@1|root,COG1028@2|Bacteria,2GCC9@200918|Thermotogae	200918|Thermotogae	PFAM short-chain dehydrogenase reductase SDR	-	-	1.1.1.100	ko:K00059	ko00061,ko00333,ko00780,ko01040,ko01100,ko01130,ko01212,map00061,map00333,map00780,map01040,map01100,map01130,map01212	M00083,M00572	R04533,R04534,R04536,R04543,R04566,R04953,R04964,R07759,R07763,R10116,R10120,R11671	RC00029,RC00117	ko00000,ko00001,ko00002,ko01000,ko01004	-	-	-	adh_short_C2
k141_143378_4	771875.Ferpe_0484	1.97e-235	664.0	COG1033@1|root,COG1033@2|Bacteria,2GC4D@200918|Thermotogae	200918|Thermotogae	PFAM MMPL family	-	-	-	ko:K07003	-	-	-	-	ko00000	-	-	-	MMPL
k141_224066_1	608538.HTH_1230	1.74e-38	142.0	COG0062@1|root,COG0063@1|root,COG0062@2|Bacteria,COG0063@2|Bacteria,2G3KN@200783|Aquificae	200783|Aquificae	Bifunctional enzyme that catalyzes the epimerization of the S- and R-forms of NAD(P)HX and the dehydration of the S-form of NAD(P)HX at the expense of ADP, which is converted to AMP. This allows the repair of both epimers of NAD(P)HX, a damaged form of NAD(P)H that is a result of enzymatic or heat-dependent hydration	nnrD	-	4.2.1.136,5.1.99.6	ko:K17758,ko:K17759	-	-	-	-	ko00000,ko01000	-	-	-	Carb_kinase,YjeF_N
k141_123020_1	1313265.JNIE01000002_gene758	1.45e-46	156.0	COG0107@1|root,COG0107@2|Bacteria,2G3N6@200783|Aquificae	200783|Aquificae	IGPS catalyzes the conversion of PRFAR and glutamine to IGP, AICAR and glutamate. The HisF subunit catalyzes the cyclization activity that produces IGP and AICAR from PRFAR using the ammonia provided by the HisH subunit	hisF	GO:0000107,GO:0003674,GO:0003824,GO:0016740,GO:0016757,GO:0016763	-	ko:K02500	ko00340,ko01100,ko01110,ko01230,map00340,map01100,map01110,map01230	M00026	R04558	RC00010,RC01190,RC01943	ko00000,ko00001,ko00002,ko01000	-	-	-	His_biosynth
k141_203842_1	1317124.DW2_18949	1.91e-31	120.0	COG0286@1|root,COG0286@2|Bacteria,1MW3A@1224|Proteobacteria,2TQQA@28211|Alphaproteobacteria,2XP6R@285107|Thioclava	28211|Alphaproteobacteria	HsdM N-terminal domain	hsdM	-	2.1.1.72	ko:K03427	-	-	-	-	ko00000,ko01000,ko02048	-	-	-	HsdM_N,N6_Mtase
k141_325102_1	608538.HTH_0207	6.54e-42	142.0	COG4752@1|root,COG4752@2|Bacteria,2G42R@200783|Aquificae	200783|Aquificae	SAM-dependent RNA methyltransferase	-	GO:0003674,GO:0003824,GO:0016740,GO:0016772,GO:0016779,GO:0050518,GO:0070567	-	-	-	-	-	-	-	-	-	-	Methyltrn_RNA_4
k141_42170_2	608538.HTH_1359	3.78e-27	102.0	COG0639@1|root,COG0639@2|Bacteria,2G4ZZ@200783|Aquificae	200783|Aquificae	Domain of unknown function DUF29	-	-	-	-	-	-	-	-	-	-	-	-	DUF29
k141_264520_1	197221.22296056	1.53e-21	93.2	COG5493@1|root,COG5493@2|Bacteria,1G4HM@1117|Cyanobacteria	1117|Cyanobacteria	(ABC) transporter	-	-	-	-	-	-	-	-	-	-	-	-	ABC_tran,DUF3782
k141_203843_1	648996.Theam_1776	5.29e-17	79.7	2F9N9@1|root,341YF@2|Bacteria,2G54V@200783|Aquificae	200783|Aquificae	-	-	-	-	-	-	-	-	-	-	-	-	-	-
k141_123021_1	608538.HTH_1189	1.91e-51	170.0	COG1127@1|root,COG1127@2|Bacteria,2G3WQ@200783|Aquificae	200783|Aquificae	PFAM ABC transporter related	-	-	-	ko:K02065	ko02010,map02010	M00210,M00669,M00670	-	-	ko00000,ko00001,ko00002,ko02000	3.A.1.27	-	-	ABC_tran
k141_345334_1	1313265.JNIE01000004_gene560	5.79e-51	167.0	COG1830@1|root,COG1830@2|Bacteria,2G3TY@200783|Aquificae	200783|Aquificae	Catalyzes a transaldol reaction between 6-deoxy-5- ketofructose 1-phosphate (DKFP) and L-aspartate semialdehyde (ASA) with an elimination of hydroxypyruvaldehyde phosphate to yield 2- amino-3,7-dideoxy-D-threo-hept-6-ulosonate (ADH). Plays a key role in an alternative pathway of the biosynthesis of 3-dehydroquinate (DHQ), which is involved in the canonical pathway for the biosynthesis of aromatic amino acids	aroA'	-	4.1.2.13	ko:K11645	ko00010,ko00030,ko00051,ko00680,ko00710,ko01100,ko01110,ko01120,ko01130,ko01200,ko01230,map00010,map00030,map00051,map00680,map00710,map01100,map01110,map01120,map01130,map01200,map01230	M00001,M00003	R01068,R01070,R01829,R02568	RC00438,RC00439,RC00603,RC00604	ko00000,ko00001,ko00002,ko01000	-	-	-	DeoC
k141_123022_1	608538.HTH_1158	3.2e-47	161.0	COG0489@1|root,COG0489@2|Bacteria,2G3W5@200783|Aquificae	200783|Aquificae	Binds and transfers iron-sulfur (Fe-S) clusters to target apoproteins. Can hydrolyze ATP	mrp	-	-	ko:K03593	-	-	-	-	ko00000,ko03029,ko03036	-	-	-	ParA
k141_244313_1	1548153.LR59_13235	1.5e-11	64.7	COG0653@1|root,COG0653@2|Bacteria,1MUJZ@1224|Proteobacteria,42MMV@68525|delta/epsilon subdivisions,2YMV9@29547|Epsilonproteobacteria	29547|Epsilonproteobacteria	Part of the Sec protein translocase complex. Interacts with the SecYEG preprotein conducting channel. Has a central role in coupling the hydrolysis of ATP to the transfer of proteins into and across the cell membrane, serving as an ATP-driven molecular motor driving the stepwise translocation of polypeptide chains across the membrane	secA	-	-	ko:K03070	ko02024,ko03060,ko03070,map02024,map03060,map03070	M00335	-	-	ko00000,ko00001,ko00002,ko02044	3.A.5.1,3.A.5.10,3.A.5.2,3.A.5.4	-	-	Helicase_C,SEC-C,SecA_DEAD,SecA_PP_bind,SecA_SW
k141_82588_1	937774.TEQUI_1578	1.54e-26	108.0	COG1178@1|root,COG1178@2|Bacteria,1MWEV@1224|Proteobacteria,2VMRE@28216|Betaproteobacteria,3T2Y0@506|Alcaligenaceae	28216|Betaproteobacteria	Binding-protein-dependent transport system inner membrane component	-	-	-	ko:K02011	ko02010,map02010	M00190	-	-	ko00000,ko00001,ko00002,ko02000	3.A.1.10	-	-	BPD_transp_1
k141_62381_1	358220.C380_09615	5.31e-54	193.0	COG0840@1|root,COG0840@2|Bacteria,1MU9B@1224|Proteobacteria,2VGZ8@28216|Betaproteobacteria,4AGAQ@80864|Comamonadaceae	28216|Betaproteobacteria	COG0840 Methyl-accepting chemotaxis protein	-	-	-	ko:K03406,ko:K03776,ko:K05875	ko02020,ko02030,map02020,map02030	-	-	-	ko00000,ko00001,ko02035	-	-	-	4HB_MCP_1,HAMP,MCPsignal,PAS_3
k141_62381_3	257310.BB2077	3.11e-38	136.0	COG2137@1|root,COG2137@2|Bacteria,1N6P6@1224|Proteobacteria,2VTYZ@28216|Betaproteobacteria,3T435@506|Alcaligenaceae	28216|Betaproteobacteria	Modulates RecA activity	recX	-	-	ko:K03565	-	-	-	-	ko00000,ko03400	-	-	-	RecX
k141_62381_4	1265502.KB905944_gene708	1.51e-211	590.0	COG0468@1|root,COG0468@2|Bacteria,1MU3C@1224|Proteobacteria,2VHNA@28216|Betaproteobacteria,4AANZ@80864|Comamonadaceae	28216|Betaproteobacteria	Can catalyze the hydrolysis of ATP in the presence of single-stranded DNA, the ATP-dependent uptake of single-stranded DNA by duplex DNA, and the ATP-dependent hybridization of homologous single-stranded DNAs. It interacts with LexA causing its activation and leading to its autocatalytic cleavage	recA	-	-	ko:K03553	ko03440,map03440	M00729	-	-	ko00000,ko00001,ko00002,ko03400	-	-	-	RecA
k141_62381_5	232721.Ajs_4000	5.63e-73	226.0	COG1846@1|root,COG1846@2|Bacteria,1NJH3@1224|Proteobacteria,2VPZN@28216|Betaproteobacteria,4ADKD@80864|Comamonadaceae	28216|Betaproteobacteria	Regulatory protein MarR	-	-	-	-	-	-	-	-	-	-	-	-	HTH_27,MarR_2
k141_62381_6	1458427.BAWN01000029_gene1705	4.1e-130	372.0	COG0745@1|root,COG0745@2|Bacteria,1MY5Y@1224|Proteobacteria,2VI0W@28216|Betaproteobacteria,4AA4H@80864|Comamonadaceae	28216|Betaproteobacteria	Two component transcriptional regulator, winged	basR_3	-	-	ko:K02483,ko:K07666,ko:K07774	ko02020,ko02024,map02020,map02024	M00453,M00457	-	-	ko00000,ko00001,ko00002,ko02022	-	-	-	Response_reg,Trans_reg_C
k141_62381_7	1458427.BAWN01000029_gene1706	2.13e-224	634.0	COG0642@1|root,COG2205@2|Bacteria,1N1Z2@1224|Proteobacteria,2WGRW@28216|Betaproteobacteria,4AB4F@80864|Comamonadaceae	28216|Betaproteobacteria	histidine kinase HAMP region domain protein	-	-	2.7.13.3	ko:K07649	ko02020,map02020	M00457	-	-	ko00000,ko00001,ko00002,ko01000,ko01001,ko02022	-	-	-	2CSK_N,HATPase_c,HisKA
k141_62381_8	365046.Rta_37490	7.32e-98	290.0	COG0625@1|root,COG0625@2|Bacteria,1MY47@1224|Proteobacteria,2VRN7@28216|Betaproteobacteria,4ADWH@80864|Comamonadaceae	28216|Betaproteobacteria	Glutathione S-transferase, N-terminal domain	-	-	2.5.1.18	ko:K00799	ko00480,ko00980,ko00982,ko00983,ko01524,ko05200,ko05204,ko05225,ko05418,map00480,map00980,map00982,map00983,map01524,map05200,map05204,map05225,map05418	-	R03522,R07002,R07003,R07004,R07023,R07024,R07025,R07026,R07069,R07070,R07083,R07084,R07091,R07092,R07093,R07094,R07100,R07113,R07116,R08280,R09409,R11905	RC00004,RC00069,RC00840,RC00948,RC01704,RC01705,RC01706,RC01758,RC01759,RC01765,RC01767,RC01769,RC02243,RC02527,RC02939,RC02940,RC02942,RC02943,RC02944	ko00000,ko00001,ko01000,ko02000	1.A.12.2.2,1.A.12.3.2	-	-	GST_N
k141_62381_9	1458427.BAWN01000033_gene1871	0.0	1319.0	COG0550@1|root,COG0550@2|Bacteria,1MUFZ@1224|Proteobacteria,2VHUF@28216|Betaproteobacteria,4AAE2@80864|Comamonadaceae	28216|Betaproteobacteria	DNA topoisomerase, type IA, central domain protein	topB	-	5.99.1.2	ko:K03169	-	-	-	-	ko00000,ko01000,ko03032	-	-	-	SWIB,Topoisom_bac,Toprim,Toprim_Crpt
k141_62381_10	1458427.BAWN01000033_gene1872	1.68e-94	286.0	COG0340@1|root,COG0340@2|Bacteria,1MWCC@1224|Proteobacteria,2VNXD@28216|Betaproteobacteria,4ABBF@80864|Comamonadaceae	28216|Betaproteobacteria	biotin lipoate A B protein ligase	birA	-	6.3.4.15	ko:K03524	ko00780,ko01100,map00780,map01100	-	R01074,R05145	RC00043,RC00070,RC00096,RC02896	ko00000,ko00001,ko01000,ko03000	-	-	-	BPL_C,BPL_LplA_LipB,HTH_11
k141_62381_11	596153.Alide_4201	1.03e-35	133.0	2DD05@1|root,2ZG0C@2|Bacteria,1RC2B@1224|Proteobacteria,2VQ0R@28216|Betaproteobacteria,4ADF9@80864|Comamonadaceae	28216|Betaproteobacteria	Sporulation domain protein	-	-	-	-	-	-	-	-	-	-	-	-	-
k141_62381_12	232721.Ajs_0313	3.84e-77	239.0	COG1407@1|root,COG1407@2|Bacteria,1RC5G@1224|Proteobacteria,2VRFD@28216|Betaproteobacteria,4ADV8@80864|Comamonadaceae	28216|Betaproteobacteria	PFAM metallophosphoesterase	-	-	-	ko:K06953	-	-	-	-	ko00000	-	-	-	Metallophos,Metallophos_2
k141_62381_13	1123504.JQKD01000003_gene509	0.0	1017.0	COG1201@1|root,COG1201@2|Bacteria,1MUSW@1224|Proteobacteria,2VI8X@28216|Betaproteobacteria,4AD9X@80864|Comamonadaceae	28216|Betaproteobacteria	DEAD H associated domain protein	lhr	-	-	ko:K03724	-	-	-	-	ko00000,ko01000,ko03400	-	-	-	DEAD,DEAD_assoc,Helicase_C
k141_62381_14	398578.Daci_3044	3.81e-225	642.0	COG1793@1|root,COG1793@2|Bacteria,1MV3S@1224|Proteobacteria,2VJ3Q@28216|Betaproteobacteria,4AB7V@80864|Comamonadaceae	28216|Betaproteobacteria	ATP dependent DNA ligase domain protein	lig	-	6.5.1.1,6.5.1.6,6.5.1.7	ko:K10747	ko03030,ko03410,ko03420,ko03430,map03030,map03410,map03420,map03430	-	R00381,R00382,R10822,R10823	RC00005	ko00000,ko00001,ko01000,ko03032,ko03400	-	-	-	DNA_ligase_A_C,DNA_ligase_A_M,DNA_ligase_A_N
k141_62381_15	1268622.AVS7_01576	1.78e-159	457.0	COG1236@1|root,COG1236@2|Bacteria,1MV7U@1224|Proteobacteria,2VHKS@28216|Betaproteobacteria,4AC5Z@80864|Comamonadaceae	28216|Betaproteobacteria	Exonuclease of the beta-lactamase fold involved in RNA processing	-	-	-	ko:K07577	-	-	-	-	ko00000	-	-	-	-
k141_62381_16	983917.RGE_00240	4.23e-42	145.0	COG1514@1|root,COG1514@2|Bacteria,1RDB2@1224|Proteobacteria,2VTZU@28216|Betaproteobacteria,1KMPI@119065|unclassified Burkholderiales	28216|Betaproteobacteria	Hydrolyzes RNA 2',3'-cyclic phosphodiester to an RNA 2'- phosphomonoester	ligT	-	3.1.4.58	ko:K01975	-	-	-	-	ko00000,ko01000,ko03016	-	-	-	LigT_PEase
k141_62381_18	397945.Aave_0142	2.64e-216	605.0	COG1171@1|root,COG1171@2|Bacteria,1MVWJ@1224|Proteobacteria,2VKC7@28216|Betaproteobacteria,4ABMY@80864|Comamonadaceae	28216|Betaproteobacteria	Catalyzes the anaerobic formation of alpha-ketobutyrate and ammonia from threonine in a two-step reaction. The first step involved a dehydration of threonine and a production of enamine intermediates (aminocrotonate), which tautomerizes to its imine form (iminobutyrate). Both intermediates are unstable and short- lived. The second step is the nonenzymatic hydrolysis of the enamine imine intermediates to form 2-ketobutyrate and free ammonia. In the low water environment of the cell, the second step is accelerated by RidA	tdcB	-	4.3.1.19	ko:K01754	ko00260,ko00290,ko01100,ko01110,ko01130,ko01200,ko01230,map00260,map00290,map01100,map01110,map01130,map01200,map01230	M00570	R00220,R00996	RC00418,RC02600	ko00000,ko00001,ko00002,ko01000	-	-	-	ACT,ACT_4,PALP
k141_62381_19	243365.CV_1448	9.99e-284	780.0	COG0174@1|root,COG0174@2|Bacteria,1MU6V@1224|Proteobacteria,2VJHJ@28216|Betaproteobacteria,2KPFM@206351|Neisseriales	206351|Neisseriales	Glutamine synthetase, catalytic domain	-	-	6.3.1.2	ko:K01915	ko00220,ko00250,ko00630,ko00910,ko01100,ko01120,ko01230,ko02020,ko04217,ko04724,ko04727,map00220,map00250,map00630,map00910,map01100,map01120,map01230,map02020,map04217,map04724,map04727	-	R00253	RC00010,RC02798	ko00000,ko00001,ko01000,ko04147	-	-	-	Gln-synt_C
k141_62381_21	339670.Bamb_6595	9.77e-46	148.0	COG3609@1|root,COG3609@2|Bacteria,1N05M@1224|Proteobacteria,2VUE6@28216|Betaproteobacteria,1KAMS@119060|Burkholderiaceae	28216|Betaproteobacteria	Bacterial antitoxin of ParD toxin-antitoxin type II system and RHH	-	-	-	-	-	-	-	-	-	-	-	-	ParD_antitoxin
k141_62381_22	1454004.AW11_02891	2.18e-53	169.0	COG3668@1|root,COG3668@2|Bacteria,1N105@1224|Proteobacteria,2VUBU@28216|Betaproteobacteria	28216|Betaproteobacteria	Plasmid stabilization system	-	-	-	-	-	-	-	-	-	-	-	-	ParE_toxin
k141_62381_23	640512.BC1003_0026	5.06e-15	76.3	2DPZC@1|root,33431@2|Bacteria,1NBKH@1224|Proteobacteria,2VWCA@28216|Betaproteobacteria,1KG90@119060|Burkholderiaceae	28216|Betaproteobacteria	3' exoribonuclease, RNase T-like	-	-	-	-	-	-	-	-	-	-	-	-	DUF5051
k141_62381_24	765914.ThisiDRAFT_0164	5.01e-33	115.0	COG4118@1|root,COG4118@2|Bacteria	2|Bacteria	positive regulation of growth	-	-	-	-	-	-	-	-	-	-	-	-	PhdYeFM_antitox
k141_62381_25	305700.B447_19469	3.11e-52	168.0	COG3744@1|root,COG3744@2|Bacteria,1RJ4K@1224|Proteobacteria,2VTJR@28216|Betaproteobacteria	28216|Betaproteobacteria	PIN domain	-	-	-	-	-	-	-	-	-	-	-	-	PIN
k141_62381_26	1458427.BAWN01000039_gene2020	1.05e-311	862.0	COG1080@1|root,COG1080@2|Bacteria,1MUT8@1224|Proteobacteria,2VH9N@28216|Betaproteobacteria,4AA7F@80864|Comamonadaceae	28216|Betaproteobacteria	General (non sugar-specific) component of the phosphoenolpyruvate-dependent sugar phosphotransferase system (sugar PTS). This major carbohydrate active-transport system catalyzes the phosphorylation of incoming sugar substrates concomitantly with their translocation across the cell membrane. Enzyme I transfers the phosphoryl group from phosphoenolpyruvate (PEP) to the phosphoryl carrier protein (HPr)	ptsI	-	2.7.3.9	ko:K08483	ko02060,map02060	-	-	-	ko00000,ko00001,ko01000,ko02000	8.A.7	-	-	PEP-utilisers_N,PEP-utilizers,PEP-utilizers_C
k141_62381_27	1458427.BAWN01000039_gene2019	1.62e-44	145.0	COG1925@1|root,COG1925@2|Bacteria,1N6RM@1224|Proteobacteria,2VU8W@28216|Betaproteobacteria,4AF0H@80864|Comamonadaceae	28216|Betaproteobacteria	TIGRFAM phosphocarrier, HPr family	ptsH	GO:0005575,GO:0005622,GO:0005623,GO:0005737,GO:0044424,GO:0044464	-	ko:K11189	-	-	-	-	ko00000,ko02000	4.A.2.1	-	-	PTS-HPr
k141_62381_28	358220.C380_01935	5.79e-59	186.0	COG2893@1|root,COG2893@2|Bacteria,1RHH7@1224|Proteobacteria,2VT9I@28216|Betaproteobacteria,4AEDR@80864|Comamonadaceae	28216|Betaproteobacteria	PFAM PTS system fructose subfamily IIA component	manX	-	2.7.1.194	ko:K02821	ko00053,ko01100,ko01120,ko02060,map00053,map01100,map01120,map02060	M00283,M00550	R07671	RC00017,RC03206	ko00000,ko00001,ko00002,ko01000,ko02000	4.A.7.1	-	-	EIIA-man
k141_62381_29	397945.Aave_0351	2.68e-18	86.7	2EBNJ@1|root,335NT@2|Bacteria,1N847@1224|Proteobacteria,2VW9H@28216|Betaproteobacteria,4AFB6@80864|Comamonadaceae	28216|Betaproteobacteria	-	-	-	-	-	-	-	-	-	-	-	-	-	-
k141_62381_30	1458427.BAWN01000039_gene2017	1.03e-43	147.0	COG0695@1|root,COG0695@2|Bacteria,1QYIT@1224|Proteobacteria,2WHFA@28216|Betaproteobacteria,4AJVW@80864|Comamonadaceae	28216|Betaproteobacteria	Has a glutathione-disulfide oxidoreductase activity in the presence of NADPH and glutathione reductase. Reduces low molecular weight disulfides and proteins	-	-	-	-	-	-	-	-	-	-	-	-	-
k141_62381_31	614083.AWQR01000009_gene687	2.22e-120	355.0	COG2199@1|root,COG3706@2|Bacteria,1R7HC@1224|Proteobacteria,2VMMZ@28216|Betaproteobacteria,4ACWB@80864|Comamonadaceae	28216|Betaproteobacteria	diguanylate cyclase	pleD	-	-	-	-	-	-	-	-	-	-	-	GGDEF,Response_reg,SBP_bac_3
k141_62381_32	395495.Lcho_3543	3.36e-222	686.0	COG0642@1|root,COG0784@1|root,COG2198@1|root,COG2202@1|root,COG3829@1|root,COG0784@2|Bacteria,COG2198@2|Bacteria,COG2202@2|Bacteria,COG2205@2|Bacteria,COG3829@2|Bacteria,1NRP8@1224|Proteobacteria,2VGZQ@28216|Betaproteobacteria,1KJCZ@119065|unclassified Burkholderiales	28216|Betaproteobacteria	Histidine kinase	-	-	-	-	-	-	-	-	-	-	-	-	CHASE,HATPase_c,HisKA,Hpt,PAS_3,PAS_4,PAS_7,PAS_9,Response_reg
k141_62381_33	394221.Mmar10_2218	2.18e-82	291.0	COG0642@1|root,COG0784@1|root,COG2202@1|root,COG2203@1|root,COG3829@1|root,COG0784@2|Bacteria,COG2202@2|Bacteria,COG2203@2|Bacteria,COG2205@2|Bacteria,COG3829@2|Bacteria,1NRP8@1224|Proteobacteria,2TXUJ@28211|Alphaproteobacteria,43X61@69657|Hyphomonadaceae	28211|Alphaproteobacteria	Histidine kinase	-	-	-	-	-	-	-	-	-	-	-	-	HATPase_c,HisKA,Hpt,MASE1,PAS_3,Response_reg
k141_62381_34	644968.DFW101_2885	1.71e-25	105.0	COG0642@1|root,COG0642@2|Bacteria,1NXDJ@1224|Proteobacteria,43BMJ@68525|delta/epsilon subdivisions,2WUEV@28221|Deltaproteobacteria,2MH9E@213115|Desulfovibrionales	28221|Deltaproteobacteria	response regulator, receiver	-	-	-	-	-	-	-	-	-	-	-	-	HATPase_c,HisKA,Response_reg
k141_62381_35	296591.Bpro_0270	1.58e-69	215.0	COG0526@1|root,COG0526@2|Bacteria,1RDGI@1224|Proteobacteria,2VT2S@28216|Betaproteobacteria,4ADIM@80864|Comamonadaceae	28216|Betaproteobacteria	Redoxin domain protein	resA_2	-	-	-	-	-	-	-	-	-	-	-	AhpC-TSA,Redoxin
k141_62381_36	395495.Lcho_3537	3.91e-53	174.0	COG3909@1|root,COG3909@2|Bacteria,1N1E5@1224|Proteobacteria,2VSGD@28216|Betaproteobacteria,1KM1U@119065|unclassified Burkholderiales	28216|Betaproteobacteria	PFAM Cytochrome C	-	-	-	-	-	-	-	-	-	-	-	-	Cytochrom_C_2
k141_123023_1	997350.HMPREF9129_1698	3.79e-21	93.6	COG0249@1|root,COG0249@2|Bacteria,1TPRJ@1239|Firmicutes,248GI@186801|Clostridia,22GNU@1570339|Peptoniphilaceae	186801|Clostridia	that it carries out the mismatch recognition step. This protein has a weak ATPase activity	mutS	-	-	ko:K03555	ko03430,map03430	-	-	-	ko00000,ko00001,ko03400	-	-	-	MutS_I,MutS_II,MutS_III,MutS_IV,MutS_V
k141_1760_1	1535422.ND16A_2563	2.71e-44	152.0	COG2367@1|root,COG2367@2|Bacteria,1NMW4@1224|Proteobacteria,1RWGW@1236|Gammaproteobacteria,2Q7JE@267889|Colwelliaceae	1236|Gammaproteobacteria	Beta-lactamase enzyme family	bla	-	3.5.2.6	ko:K17836,ko:K18698,ko:K18699,ko:K18795,ko:K19217	ko00311,ko01130,ko01501,map00311,map01130,map01501	M00627,M00628	R06363	RC01499	br01600,ko00000,ko00001,ko00002,ko01000,ko01504	-	-	-	Beta-lactamase2
k141_304975_1	365046.Rta_36230	8.17e-24	98.6	COG0345@1|root,COG0345@2|Bacteria,1R5J1@1224|Proteobacteria,2VJD1@28216|Betaproteobacteria,4A9WJ@80864|Comamonadaceae	28216|Betaproteobacteria	Catalyzes the reduction of 1-pyrroline-5-carboxylate (PCA) to L-proline	proC	-	1.5.1.2	ko:K00286	ko00330,ko01100,ko01110,ko01130,ko01230,map00330,map01100,map01110,map01130,map01230	M00015	R01248,R01251,R03291,R03293	RC00054,RC00083	ko00000,ko00001,ko00002,ko01000	-	-	-	F420_oxidored,P5CR_dimer
k141_304975_2	1458427.BAWN01000001_gene11	4e-26	98.6	COG0093@1|root,COG0093@2|Bacteria,1RCWZ@1224|Proteobacteria,2VR2N@28216|Betaproteobacteria,4ADWB@80864|Comamonadaceae	28216|Betaproteobacteria	Binds to 23S rRNA. Forms part of two intersubunit bridges in the 70S ribosome	rplN	-	-	ko:K02874	ko03010,map03010	M00178,M00179	-	-	br01610,ko00000,ko00001,ko00002,ko03011	-	-	-	Ribosomal_L14
k141_1761_1	224324.aq_aa05	5.45e-34	126.0	COG0675@1|root,COG0675@2|Bacteria	2|Bacteria	Transposase, IS605 OrfB family	-	-	-	ko:K07496	-	-	-	-	ko00000	-	-	-	OrfB_IS605,OrfB_Zn_ribbon
k141_183595_2	1280390.CBQR020000093_gene2027	1.89e-11	63.9	COG0441@1|root,COG0441@2|Bacteria,1TP78@1239|Firmicutes,4HABZ@91061|Bacilli,26QJC@186822|Paenibacillaceae	91061|Bacilli	Catalyzes the attachment of threonine to tRNA(Thr) in a two-step reaction L-threonine is first activated by ATP to form Thr-AMP and then transferred to the acceptor end of tRNA(Thr)	thrS	GO:0003674,GO:0003824,GO:0004812,GO:0004829,GO:0005575,GO:0005622,GO:0005623,GO:0005737,GO:0006082,GO:0006139,GO:0006399,GO:0006412,GO:0006418,GO:0006435,GO:0006518,GO:0006520,GO:0006725,GO:0006807,GO:0008150,GO:0008152,GO:0009058,GO:0009059,GO:0009987,GO:0010467,GO:0016070,GO:0016874,GO:0016875,GO:0019538,GO:0019752,GO:0034641,GO:0034645,GO:0034660,GO:0043038,GO:0043039,GO:0043043,GO:0043170,GO:0043436,GO:0043603,GO:0043604,GO:0044237,GO:0044238,GO:0044249,GO:0044260,GO:0044267,GO:0044271,GO:0044281,GO:0044424,GO:0044464,GO:0046483,GO:0071704,GO:0090304,GO:0140098,GO:0140101,GO:1901360,GO:1901564,GO:1901566,GO:1901576	6.1.1.3	ko:K01868	ko00970,map00970	M00359,M00360	R03663	RC00055,RC00523	ko00000,ko00001,ko00002,ko01000,ko01007,ko03016	-	-	-	HGTP_anticodon,TGS,tRNA-synt_2b,tRNA_SAD
k141_244314_1	204536.SULAZ_1772	8.39e-22	89.4	COG0050@1|root,COG0050@2|Bacteria,2G3VR@200783|Aquificae	200783|Aquificae	This protein promotes the GTP-dependent binding of aminoacyl-tRNA to the A-site of ribosomes during protein biosynthesis	tuf	-	-	ko:K02358	-	-	-	-	ko00000,ko03012,ko03029,ko04147	-	-	-	GTP_EFTU,GTP_EFTU_D2,GTP_EFTU_D3
k141_183596_1	638303.Thal_0053	4.61e-39	139.0	COG1475@1|root,COG1475@2|Bacteria	2|Bacteria	chromosome segregation	ibrB	-	-	ko:K03497	-	-	-	-	ko00000,ko03000,ko03036,ko04812	-	-	-	ParBc
k141_244315_1	698769.JFBD01000005_gene2940	8.77e-42	145.0	COG1028@1|root,COG1028@2|Bacteria,1V0K4@1239|Firmicutes,4HEDS@91061|Bacilli	91061|Bacilli	Enoyl-(Acyl carrier protein) reductase	-	-	1.1.1.100	ko:K00059	ko00061,ko00333,ko00780,ko01040,ko01100,ko01130,ko01212,map00061,map00333,map00780,map01040,map01100,map01130,map01212	M00083,M00572	R04533,R04534,R04536,R04543,R04566,R04953,R04964,R07759,R07763,R10116,R10120,R11671	RC00029,RC00117	ko00000,ko00001,ko00002,ko01000,ko01004	-	-	-	adh_short_C2
k141_143382_1	340099.Teth39_0587	9.22e-45	159.0	COG0675@1|root,COG0675@2|Bacteria,1TR3R@1239|Firmicutes,24AFY@186801|Clostridia,42FGM@68295|Thermoanaerobacterales	186801|Clostridia	Transposase, IS605 OrfB family	-	-	-	-	-	-	-	-	-	-	-	-	-
k141_123024_1	932678.THERU_00200	1.67e-23	90.5	COG0526@1|root,COG0526@2|Bacteria	2|Bacteria	cell redox homeostasis	-	-	-	ko:K03671	ko04621,ko05418,map04621,map05418	-	-	-	ko00000,ko00001,ko03110	-	-	-	Omp28,Thioredoxin,Thioredoxin_3
k141_123024_2	638303.Thal_1340	2.69e-25	96.3	COG2044@1|root,COG2044@2|Bacteria	2|Bacteria	-	-	-	-	ko:K07092	-	-	-	-	ko00000	-	-	-	DrsE,DrsE_2
k141_102801_1	638303.Thal_1568	1.23e-75	242.0	COG0843@1|root,COG0843@2|Bacteria,2G5C6@200783|Aquificae	200783|Aquificae	Belongs to the heme-copper respiratory oxidase family	-	-	1.9.3.1	ko:K02274	ko00190,ko01100,map00190,map01100	M00155	R00081	RC00016	ko00000,ko00001,ko00002,ko01000	3.D.4.2,3.D.4.3,3.D.4.4,3.D.4.6	-	-	COX1
k141_42172_1	1240350.AMZE01000022_gene1299	3.41e-28	110.0	COG0243@1|root,COG0243@2|Bacteria,1MW3N@1224|Proteobacteria,1RN6N@1236|Gammaproteobacteria	1236|Gammaproteobacteria	Belongs to the prokaryotic molybdopterin-containing oxidoreductase family	fdoG	-	1.17.1.9	ko:K00123	ko00630,ko00680,ko01100,ko01120,ko01200,map00630,map00680,map01100,map01120,map01200	-	R00519	RC02796	ko00000,ko00001,ko01000	-	-	-	Molybdop_Fe4S4,Molybdopterin,Molydop_binding
k141_304976_1	1266998.ATUJ01000004_gene1279	1.5e-32	117.0	COG3773@1|root,COG3773@2|Bacteria,1MWX3@1224|Proteobacteria,2TT15@28211|Alphaproteobacteria,2PWF0@265|Paracoccus	28211|Alphaproteobacteria	Cell Wall Hydrolase	sleB	-	-	-	-	-	-	-	-	-	-	-	Hydrolase_2
k141_224069_1	321332.CYB_0776	3.88e-57	192.0	COG0497@1|root,COG0497@2|Bacteria,1G0D4@1117|Cyanobacteria,1GYQE@1129|Synechococcus	1117|Cyanobacteria	May be involved in recombinational repair of damaged DNA	recN	-	-	ko:K03631	-	-	-	-	ko00000,ko03400	-	-	-	AAA_23,SMC_N
k141_203845_1	638303.Thal_0846	8.66e-18	75.9	COG0633@1|root,COG0633@2|Bacteria	2|Bacteria	Ferredoxin	fdx	-	-	ko:K04755	-	-	-	-	ko00000	-	-	-	Fer2
k141_264523_1	1348635.BBJY01000009_gene1489	9.32e-15	70.9	COG4147@1|root,COG4147@2|Bacteria,1PGUD@1224|Proteobacteria,1RXW4@1236|Gammaproteobacteria,1Y1WK@135623|Vibrionales	135623|Vibrionales	Sodium:solute symporter family	-	-	-	-	-	-	-	-	-	-	-	-	SSF
k141_21957_1	932678.THERU_06785	8.5e-12	64.7	COG3031@1|root,COG3031@2|Bacteria,2G529@200783|Aquificae	200783|Aquificae	Domain present in PSD-95, Dlg, and ZO-1/2.	-	-	-	ko:K02452	ko03070,ko05111,map03070,map05111	M00331	-	-	ko00000,ko00001,ko00002,ko02044	3.A.15	-	-	PDZ_2
k141_62382_1	199310.c4695	4.55e-73	227.0	COG0583@1|root,COG0583@2|Bacteria,1MZX1@1224|Proteobacteria,1RNFR@1236|Gammaproteobacteria,3XMHE@561|Escherichia	1236|Gammaproteobacteria	transcriptional regulator IlvY	ilvY	GO:0005575,GO:0005622,GO:0005623,GO:0005737,GO:0044424,GO:0044464	-	ko:K02521	-	-	-	-	ko00000,ko03000	-	-	-	HTH_1,LysR_substrate
k141_62382_2	198214.SF3848	3.23e-77	243.0	COG0059@1|root,COG0059@2|Bacteria,1MV7M@1224|Proteobacteria,1RNA8@1236|Gammaproteobacteria	1236|Gammaproteobacteria	Involved in the biosynthesis of branched-chain amino acids (BCAA). Catalyzes an alkyl-migration followed by a ketol- acid reduction of (S)-2-acetolactate (S2AL) to yield (R)-2,3- dihydroxy-isovalerate. In the isomerase reaction, S2AL is rearranged via a Mg-dependent methyl migration to produce 3- hydroxy-3-methyl-2-ketobutyrate (HMKB). In the reductase reaction, this 2-ketoacid undergoes a metal-dependent reduction by NADPH to yield (R)-2,3-dihydroxy-isovalerate	ilvC	GO:0000166,GO:0000287,GO:0003674,GO:0003824,GO:0004455,GO:0005488,GO:0005515,GO:0005575,GO:0005622,GO:0005623,GO:0005737,GO:0005829,GO:0006082,GO:0006520,GO:0006549,GO:0006573,GO:0006807,GO:0008150,GO:0008152,GO:0008652,GO:0009058,GO:0009081,GO:0009082,GO:0009097,GO:0009099,GO:0009987,GO:0016043,GO:0016053,GO:0016491,GO:0016614,GO:0016616,GO:0019752,GO:0022607,GO:0036094,GO:0042802,GO:0043167,GO:0043169,GO:0043436,GO:0043933,GO:0044085,GO:0044237,GO:0044238,GO:0044249,GO:0044281,GO:0044283,GO:0044424,GO:0044444,GO:0044464,GO:0046394,GO:0046872,GO:0048037,GO:0050661,GO:0050662,GO:0051259,GO:0051260,GO:0051262,GO:0051289,GO:0055114,GO:0065003,GO:0071704,GO:0071840,GO:0097159,GO:1901265,GO:1901363,GO:1901564,GO:1901566,GO:1901576,GO:1901605,GO:1901607	1.1.1.86	ko:K00053	ko00290,ko00770,ko01100,ko01110,ko01130,ko01210,ko01230,map00290,map00770,map01100,map01110,map01130,map01210,map01230	M00019,M00570	R03051,R04439,R04440,R05068,R05069,R05071	RC00726,RC00836,RC00837,RC01726	ko00000,ko00001,ko00002,ko01000	-	-	iEC042_1314.EC042_4152,iECABU_c1320.ECABU_c42560,iECED1_1282.ECED1_4460,iECO103_1326.ECO103_4390,iECO111_1330.ECO111_4600,iECO26_1355.ECO26_4812,iECP_1309.ECP_3967,iECSE_1348.ECSE_4057,iECUMN_1333.ECUMN_4300,iEcE24377_1341.EcE24377A_4285,iEcSMS35_1347.EcSMS35_4140,iJN746.PP_4678,iLF82_1304.LF82_1103	IlvC,IlvN
k141_102802_1	932678.THERU_01010	2.56e-39	136.0	COG0279@1|root,COG0279@2|Bacteria,2G410@200783|Aquificae	200783|Aquificae	Catalyzes the isomerization of sedoheptulose 7-phosphate in D-glycero-D-manno-heptose 7-phosphate	gmhA	-	5.3.1.28	ko:K03271	ko00540,ko01100,map00540,map01100	M00064	R05645,R09768,R09769	RC00434	ko00000,ko00001,ko00002,ko01000,ko01005	-	-	-	SIS_2
k141_123025_1	522373.Smlt0241	1.97e-109	316.0	COG3245@1|root,COG3245@2|Bacteria,1MZBZ@1224|Proteobacteria,1S9Z9@1236|Gammaproteobacteria,1X5Z8@135614|Xanthomonadales	135614|Xanthomonadales	cytochrome	-	-	-	-	-	-	-	-	-	-	-	-	Cytochrome_CBB3
k141_345337_1	1449357.JQLK01000001_gene1988	7.02e-131	390.0	28KZQ@1|root,2ZAEW@2|Bacteria,1WIVS@1297|Deinococcus-Thermus	1297|Deinococcus-Thermus	-	-	-	-	-	-	-	-	-	-	-	-	-	-
k141_123026_1	1437448.AZRT01000009_gene1053	3.04e-71	220.0	COG1802@1|root,COG1802@2|Bacteria,1P945@1224|Proteobacteria,2TV2V@28211|Alphaproteobacteria,1J2DP@118882|Brucellaceae	28211|Alphaproteobacteria	FCD	-	-	-	-	-	-	-	-	-	-	-	-	FCD,GntR
k141_1763_1	1569209.BBPH01000066_gene3175	3.09e-24	99.8	COG1295@1|root,COG1295@2|Bacteria,1MXQA@1224|Proteobacteria,2TSFP@28211|Alphaproteobacteria,2PX1Z@265|Paracoccus	28211|Alphaproteobacteria	Virulence factor BrkB	-	-	-	ko:K07058	-	-	-	-	ko00000	-	-	-	Virul_fac_BrkB
k141_183598_1	279714.FuraDRAFT_0432	7.45e-26	103.0	COG0472@1|root,COG0472@2|Bacteria,1MWYW@1224|Proteobacteria,2VIE1@28216|Betaproteobacteria	28216|Betaproteobacteria	Glycosyl transferase, family 4	wecA	-	2.7.8.33,2.7.8.35	ko:K02851	-	-	R08856	RC00002	ko00000,ko01000,ko01003,ko01005	-	-	-	Glycos_transf_4
k141_21958_1	318586.Pden_0880	8.08e-64	202.0	COG0548@1|root,COG0548@2|Bacteria,1MU17@1224|Proteobacteria,2TQQS@28211|Alphaproteobacteria,2PV1J@265|Paracoccus	28211|Alphaproteobacteria	Belongs to the acetylglutamate kinase family. ArgB subfamily	argB	GO:0003674,GO:0003824,GO:0003991,GO:0005488,GO:0006082,GO:0006520,GO:0006525,GO:0006526,GO:0006793,GO:0006796,GO:0006807,GO:0008150,GO:0008152,GO:0008652,GO:0009058,GO:0009064,GO:0009084,GO:0009987,GO:0016053,GO:0016301,GO:0016310,GO:0016597,GO:0016740,GO:0016772,GO:0016774,GO:0019752,GO:0031406,GO:0034618,GO:0036094,GO:0043167,GO:0043168,GO:0043169,GO:0043177,GO:0043436,GO:0044237,GO:0044238,GO:0044249,GO:0044281,GO:0044283,GO:0046394,GO:0071704,GO:1901564,GO:1901566,GO:1901576,GO:1901605,GO:1901607	2.7.2.8	ko:K00930	ko00220,ko01100,ko01110,ko01130,ko01210,ko01230,map00220,map01100,map01110,map01130,map01210,map01230	M00028	R02649	RC00002,RC00043	ko00000,ko00001,ko00002,ko01000	-	-	-	AA_kinase
k141_21958_2	34007.IT40_06180	4.03e-73	224.0	COG0218@1|root,COG0218@2|Bacteria,1MY3Z@1224|Proteobacteria,2U5E5@28211|Alphaproteobacteria,2PVEP@265|Paracoccus	28211|Alphaproteobacteria	Necessary for normal cell division and for the maintenance of normal septation	engB	-	-	ko:K03978	-	-	-	-	ko00000,ko03036	-	-	-	MMR_HSR1
k141_143384_1	153948.NAL212_1268	2.67e-91	288.0	COG1205@1|root,COG1205@2|Bacteria,1QDCY@1224|Proteobacteria,2WA1A@28216|Betaproteobacteria,374J9@32003|Nitrosomonadales	28216|Betaproteobacteria	DEAD-like helicases superfamily	-	-	-	ko:K06877	-	-	-	-	ko00000	-	-	-	DEAD
k141_143384_2	1121271.AUCM01000032_gene2588	1.07e-194	542.0	COG2378@1|root,COG2378@2|Bacteria,1MX81@1224|Proteobacteria,2TTSJ@28211|Alphaproteobacteria	28211|Alphaproteobacteria	transcriptional regulator	-	-	-	-	-	-	-	-	-	-	-	-	WYL
k141_143384_3	991905.SL003B_3799	1.42e-238	658.0	COG2801@1|root,COG2801@2|Bacteria,1P5SB@1224|Proteobacteria,2U24Y@28211|Alphaproteobacteria	28211|Alphaproteobacteria	Integrase	-	-	-	ko:K07497	-	-	-	-	ko00000	-	-	-	rve_3
k141_345338_1	381764.Fnod_1106	5.85e-109	317.0	COG0217@1|root,COG0217@2|Bacteria,2GC36@200918|Thermotogae	200918|Thermotogae	transcriptional regulatory protein	-	GO:0005575,GO:0005622,GO:0005623,GO:0005737,GO:0005829,GO:0044424,GO:0044444,GO:0044464	-	-	-	-	-	-	-	-	-	-	Transcrip_reg
k141_42174_1	391626.OAN307_c17540	3.16e-80	241.0	COG3391@1|root,COG3391@2|Bacteria,1MXN7@1224|Proteobacteria,2TR83@28211|Alphaproteobacteria	28211|Alphaproteobacteria	Gene transfer agent	-	-	-	-	-	-	-	-	-	-	-	-	GTA_TIM,Phage-tail_3
k141_123027_1	439375.Oant_4006	5.88e-269	737.0	COG1960@1|root,COG1960@2|Bacteria,1MXMQ@1224|Proteobacteria,2U0CV@28211|Alphaproteobacteria	28211|Alphaproteobacteria	acyl-CoA dehydrogenase	-	-	-	-	-	-	-	-	-	-	-	-	Acyl-CoA_dh_2,Acyl-CoA_dh_N
k141_123027_2	439375.Oant_4007	1.28e-72	221.0	COG0431@1|root,COG0431@2|Bacteria,1RICF@1224|Proteobacteria,2U9RR@28211|Alphaproteobacteria	28211|Alphaproteobacteria	NAD(P)H-dependent FMN reductase	-	-	1.5.1.38	ko:K00299	ko00740,ko00920,ko01100,map00740,map00920,map01100	-	R05706,R07210,R10206	RC00126,RC01779,RC02556	ko00000,ko00001,ko01000	-	-	-	FMN_red
k141_143385_1	1121861.KB899918_gene3346	4.75e-216	601.0	COG1219@1|root,COG1219@2|Bacteria,1MVQK@1224|Proteobacteria,2TS3R@28211|Alphaproteobacteria,2JQFG@204441|Rhodospirillales	204441|Rhodospirillales	ATP-dependent specificity component of the Clp protease. It directs the protease to specific substrates. Can perform chaperone functions in the absence of ClpP	clpX	-	-	ko:K03544	ko04112,map04112	-	-	-	ko00000,ko00001,ko03110	-	-	-	AAA_2,ClpB_D2-small,zf-C4_ClpX
k141_203847_1	932678.THERU_01295	8.53e-69	216.0	COG0016@1|root,COG0016@2|Bacteria,2G4K6@200783|Aquificae	200783|Aquificae	Belongs to the class-II aminoacyl-tRNA synthetase family. Phe-tRNA synthetase alpha subunit type 1 subfamily	pheS	GO:0003674,GO:0003824,GO:0004812,GO:0004826,GO:0005575,GO:0005622,GO:0005623,GO:0005737,GO:0006082,GO:0006139,GO:0006399,GO:0006412,GO:0006418,GO:0006432,GO:0006518,GO:0006520,GO:0006725,GO:0006807,GO:0008150,GO:0008152,GO:0009058,GO:0009059,GO:0009987,GO:0010467,GO:0016070,GO:0016874,GO:0016875,GO:0019538,GO:0019752,GO:0034641,GO:0034645,GO:0034660,GO:0043038,GO:0043039,GO:0043043,GO:0043170,GO:0043436,GO:0043603,GO:0043604,GO:0044237,GO:0044238,GO:0044249,GO:0044260,GO:0044267,GO:0044271,GO:0044281,GO:0044424,GO:0044464,GO:0046483,GO:0071704,GO:0090304,GO:0140098,GO:0140101,GO:1901360,GO:1901564,GO:1901566,GO:1901576	6.1.1.20	ko:K01889	ko00970,map00970	M00359,M00360	R03660	RC00055,RC00523	ko00000,ko00001,ko00002,ko01000,ko01007,ko03016	-	-	-	Phe_tRNA-synt_N,tRNA-synt_2d
k141_183599_1	5147.XP_003343430.1	1.51e-22	93.2	COG0174@1|root,KOG0683@2759|Eukaryota	2759|Eukaryota	glutamine biosynthetic process	-	GO:0005575,GO:0005622,GO:0005623,GO:0005737,GO:0009507,GO:0009536,GO:0043226,GO:0043227,GO:0043229,GO:0043231,GO:0044424,GO:0044444,GO:0044464	4.1.1.33,6.3.1.2	ko:K01597,ko:K01915	ko00220,ko00250,ko00630,ko00900,ko00910,ko01100,ko01110,ko01120,ko01130,ko01230,ko02020,ko04217,ko04724,ko04727,map00220,map00250,map00630,map00900,map00910,map01100,map01110,map01120,map01130,map01230,map02020,map04217,map04724,map04727	M00095	R00253,R01121	RC00010,RC00453,RC02798	ko00000,ko00001,ko00002,ko01000,ko04147	-	-	-	Gln-synt_C,Gln-synt_N
k141_264525_1	608538.HTH_1736	5.63e-39	136.0	COG1778@1|root,COG1778@2|Bacteria,2G45K@200783|Aquificae	200783|Aquificae	3-deoxy-D-manno-octulosonate 8-phosphate phosphatase, YrbI family	-	-	3.1.3.45	ko:K03270	ko00540,ko01100,map00540,map01100	M00063	R03350	RC00017	ko00000,ko00001,ko00002,ko01000,ko01005	-	-	-	Hydrolase_3
k141_244320_1	5147.XP_003342495.1	1.92e-12	64.7	COG0661@1|root,KOG1234@2759|Eukaryota	2759|Eukaryota	ubiquinone biosynthetic process	ADCK3	GO:0000166,GO:0001655,GO:0001822,GO:0002064,GO:0003674,GO:0003824,GO:0004672,GO:0005215,GO:0005488,GO:0005575,GO:0005622,GO:0005623,GO:0005737,GO:0005739,GO:0005740,GO:0005743,GO:0005759,GO:0006091,GO:0006119,GO:0006122,GO:0006139,GO:0006163,GO:0006464,GO:0006468,GO:0006725,GO:0006732,GO:0006733,GO:0006743,GO:0006744,GO:0006753,GO:0006778,GO:0006787,GO:0006793,GO:0006796,GO:0006807,GO:0007275,GO:0007399,GO:0007417,GO:0007420,GO:0008150,GO:0008152,GO:0008289,GO:0009056,GO:0009058,GO:0009108,GO:0009117,GO:0009123,GO:0009126,GO:0009141,GO:0009144,GO:0009150,GO:0009161,GO:0009167,GO:0009199,GO:0009205,GO:0009259,GO:0009314,GO:0009411,GO:0009416,GO:0009628,GO:0009653,GO:0009888,GO:0009987,GO:0010224,GO:0015980,GO:0015994,GO:0015996,GO:0016020,GO:0016043,GO:0016301,GO:0016310,GO:0016462,GO:0016740,GO:0016772,GO:0016773,GO:0016787,GO:0016817,GO:0016818,GO:0016887,GO:0017076,GO:0017111,GO:0017144,GO:0019439,GO:0019538,GO:0019637,GO:0019693,GO:0019866,GO:0019898,GO:0021549,GO:0021575,GO:0021587,GO:0021680,GO:0021692,GO:0021695,GO:0021696,GO:0022037,GO:0022900,GO:0022904,GO:0030154,GO:0030198,GO:0030554,GO:0030855,GO:0030902,GO:0031090,GO:0031312,GO:0031314,GO:0031966,GO:0031967,GO:0031974,GO:0031975,GO:0032194,GO:0032501,GO:0032502,GO:0032553,GO:0032555,GO:0032559,GO:0032835,GO:0032836,GO:0033013,GO:0033015,GO:0034641,GO:0035850,GO:0036094,GO:0036211,GO:0042180,GO:0042181,GO:0042440,GO:0042773,GO:0042775,GO:0043062,GO:0043167,GO:0043168,GO:0043170,GO:0043226,GO:0043227,GO:0043229,GO:0043231,GO:0043233,GO:0043412,GO:0043531,GO:0044237,GO:0044238,GO:0044248,GO:0044249,GO:0044260,GO:0044267,GO:0044270,GO:0044281,GO:0044283,GO:0044422,GO:0044424,GO:0044425,GO:0044429,GO:0044444,GO:0044446,GO:0044455,GO:0044464,GO:0045333,GO:0046034,GO:0046149,GO:0046483,GO:0046700,GO:0046777,GO:0048468,GO:0048513,GO:0048731,GO:0048856,GO:0048869,GO:0050896,GO:0051186,GO:0051187,GO:0051188,GO:0055086,GO:0055114,GO:0060322,GO:0060429,GO:0061005,GO:0061318,GO:0070013,GO:0071704,GO:0071840,GO:0072001,GO:0072006,GO:0072009,GO:0072010,GO:0072015,GO:0072073,GO:0072112,GO:0072310,GO:0072311,GO:0072521,GO:0097159,GO:0097367,GO:0140096,GO:1901004,GO:1901006,GO:1901135,GO:1901265,GO:1901360,GO:1901361,GO:1901363,GO:1901564,GO:1901565,GO:1901575,GO:1901576,GO:1901661,GO:1901663	-	ko:K08869	-	-	-	-	ko00000,ko01001	-	-	-	ABC1
k141_62384_1	932678.THERU_00345	6.2e-17	80.5	COG1230@1|root,COG1230@2|Bacteria	2|Bacteria	cation diffusion facilitator family transporter	czcD2	-	-	-	-	-	-	-	-	-	-	-	Cation_efflux
k141_21959_1	35760.BCHO_1664	4.23e-15	76.3	COG1966@1|root,COG1966@2|Bacteria,2GIYX@201174|Actinobacteria,4CZWH@85004|Bifidobacteriales	201174|Actinobacteria	5TM C-terminal transporter carbon starvation CstA	cstA	-	-	ko:K06200	-	-	-	-	ko00000	-	-	-	CstA,CstA_5TM
k141_244321_1	376733.IT41_19815	4.04e-73	233.0	COG3012@1|root,COG3012@2|Bacteria,1NV40@1224|Proteobacteria,2U21K@28211|Alphaproteobacteria,2PYCK@265|Paracoccus	28211|Alphaproteobacteria	SEC-C Motif Domain Protein	-	-	-	-	-	-	-	-	-	-	-	-	-
k141_42175_1	743525.TSC_c11680	2.35e-37	134.0	COG2038@1|root,COG2038@2|Bacteria,1WIMV@1297|Deinococcus-Thermus	1297|Deinococcus-Thermus	Catalyzes the synthesis of alpha-ribazole-5'-phosphate from nicotinate mononucleotide (NAMN) and 5,6- dimethylbenzimidazole (DMB)	cobT	-	2.4.2.21	ko:K00768	ko00860,ko01100,map00860,map01100	M00122	R04148	RC00033,RC00063	ko00000,ko00001,ko00002,ko01000	-	-	-	DBI_PRT
k141_42175_2	1449357.JQLK01000005_gene2300	4.07e-65	201.0	COG0406@1|root,COG0406@2|Bacteria,1WJBM@1297|Deinococcus-Thermus	1297|Deinococcus-Thermus	Phosphoglycerate mutase family	-	-	3.1.3.73	ko:K02226	ko00860,ko01100,map00860,map01100	M00122	R04594,R11173	RC00017	ko00000,ko00001,ko00002,ko01000	-	-	-	His_Phos_1
k141_82591_1	608538.HTH_1565	1.89e-46	162.0	COG1232@1|root,COG1232@2|Bacteria,2G3UP@200783|Aquificae	200783|Aquificae	Catalyzes the 6-electron oxidation of protoporphyrinogen-IX to form protoporphyrin-IX	hemG	-	1.3.3.15,1.3.3.4	ko:K00231	ko00860,ko01100,ko01110,map00860,map01100,map01110	M00121	R03222,R04178	RC00885	ko00000,ko00001,ko00002,ko01000	-	-	-	Amino_oxidase
k141_123028_1	187272.Mlg_1926	2.27e-10	63.2	COG0511@1|root,COG0511@2|Bacteria	2|Bacteria	ligase activity, forming carbon-carbon bonds	pcmV	-	2.3.1.12	ko:K00627,ko:K02160,ko:K07402	ko00010,ko00020,ko00061,ko00620,ko00640,ko00720,ko01100,ko01110,ko01120,ko01130,ko01200,ko01212,map00010,map00020,map00061,map00620,map00640,map00720,map01100,map01110,map01120,map01130,map01200,map01212	M00082,M00307,M00376	R00209,R00742,R02569	RC00004,RC00040,RC00367,RC02742,RC02857	br01601,ko00000,ko00001,ko00002,ko01000	-	-	-	Biotin_lipoyl,MDMPI_C,MDMPI_N,XdhC_C,XdhC_CoxI
k141_82592_1	224324.aq_1373	5.34e-21	89.0	COG1005@1|root,COG1005@2|Bacteria,2G3Y5@200783|Aquificae	200783|Aquificae	NDH-1 shuttles electrons from NADH, via FMN and iron- sulfur (Fe-S) centers, to quinones in the respiratory chain. The immediate electron acceptor for the enzyme in this species is believed to be ubiquinone. Couples the redox reaction to proton translocation (for every two electrons transferred, four hydrogen ions are translocated across the cytoplasmic membrane), and thus conserves the redox energy in a proton gradient. This subunit may bind ubiquinone	nuoH	-	1.6.5.3	ko:K00337	ko00190,ko01100,map00190,map01100	M00144	R11945	RC00061	ko00000,ko00001,ko00002,ko01000	3.D.1	-	-	NADHdh
k141_183600_1	2325.TKV_c15810	8.12e-20	87.4	COG0675@1|root,COG0675@2|Bacteria	2|Bacteria	Transposase, IS605 OrfB family	-	-	-	-	-	-	-	-	-	-	-	-	-
k141_264526_2	565655.ECBG_02310	5.76e-36	127.0	COG1136@1|root,COG1136@2|Bacteria,1TP5M@1239|Firmicutes,4HBJW@91061|Bacilli,4B1AZ@81852|Enterococcaceae	91061|Bacilli	ABC transporter	-	-	-	ko:K02003	-	M00258	-	-	ko00000,ko00002,ko02000	3.A.1	-	-	ABC_tran
k141_163493_2	1123386.AUIW01000006_gene1624	2.95e-16	72.4	COG3328@1|root,COG3328@2|Bacteria,1WI20@1297|Deinococcus-Thermus	1297|Deinococcus-Thermus	COGs COG3328 Transposase and inactivated derivatives	-	-	-	-	-	-	-	-	-	-	-	-	Transposase_mut
k141_1765_1	1569209.BBPH01000018_gene39	1.23e-80	246.0	COG0777@1|root,COG0777@2|Bacteria,1MW8G@1224|Proteobacteria,2TRSH@28211|Alphaproteobacteria,2PV4R@265|Paracoccus	28211|Alphaproteobacteria	Component of the acetyl coenzyme A carboxylase (ACC) complex. Biotin carboxylase (BC) catalyzes the carboxylation of biotin on its carrier protein (BCCP) and then the CO(2) group is transferred by the transcarboxylase to acetyl-CoA to form malonyl- CoA	accD	-	2.1.3.15,6.4.1.2	ko:K01963	ko00061,ko00620,ko00640,ko00720,ko01100,ko01110,ko01120,ko01130,ko01200,ko01212,map00061,map00620,map00640,map00720,map01100,map01110,map01120,map01130,map01200,map01212	M00082,M00376	R00742,R04386	RC00040,RC00253,RC00367	ko00000,ko00001,ko00002,ko01000	-	-	-	Carboxyl_trans
k141_1765_2	1569209.BBPH01000018_gene40	1.36e-267	741.0	COG1502@1|root,COG1502@2|Bacteria,1MWUW@1224|Proteobacteria,2TUW3@28211|Alphaproteobacteria,2PU3Q@265|Paracoccus	28211|Alphaproteobacteria	Catalyzes the reversible phosphatidyl group transfer from one phosphatidylglycerol molecule to another to form cardiolipin (CL) (diphosphatidylglycerol) and glycerol	cls	-	-	ko:K06131	ko00564,ko01100,map00564,map01100	-	R07390	RC00017	ko00000,ko00001,ko01000	-	-	-	PLDc_2,PLDc_N
k141_1765_3	1525715.IX54_08700	6.13e-37	127.0	COG2154@1|root,COG2154@2|Bacteria,1RH99@1224|Proteobacteria,2V4N7@28211|Alphaproteobacteria,2PXG0@265|Paracoccus	28211|Alphaproteobacteria	Pterin 4 alpha carbinolamine dehydratase	-	-	4.2.1.96	ko:K01724	ko00790,map00790	-	R04734	RC01208	ko00000,ko00001,ko01000,ko04147	-	-	-	Pterin_4a
k141_1765_4	1569209.BBPH01000018_gene45	5.89e-91	277.0	28INX@1|root,2Z8P0@2|Bacteria,1MWCP@1224|Proteobacteria,2U0Y7@28211|Alphaproteobacteria,2PW94@265|Paracoccus	28211|Alphaproteobacteria	-	-	-	-	-	-	-	-	-	-	-	-	-	-
k141_1765_5	1266998.ATUJ01000005_gene1027	1.2e-28	108.0	2CJ7A@1|root,32S9D@2|Bacteria,1N1NT@1224|Proteobacteria,2UCA0@28211|Alphaproteobacteria,2PXEH@265|Paracoccus	28211|Alphaproteobacteria	-	-	-	-	-	-	-	-	-	-	-	-	-	-
k141_1765_6	1266998.ATUJ01000005_gene1026	4.24e-228	636.0	COG0019@1|root,COG0019@2|Bacteria,1MW3T@1224|Proteobacteria,2TVR1@28211|Alphaproteobacteria,2PVS0@265|Paracoccus	28211|Alphaproteobacteria	Belongs to the Orn Lys Arg decarboxylase class-II family. NspC subfamily	nspC	-	4.1.1.96	ko:K13747	ko00330,ko01100,map00330,map01100	-	R09081,R09082	RC00299	ko00000,ko00001,ko01000	-	-	-	Orn_DAP_Arg_deC
k141_1765_7	1569209.BBPH01000018_gene48	1.63e-252	696.0	COG1748@1|root,COG1748@2|Bacteria,1NIU2@1224|Proteobacteria,2TRRQ@28211|Alphaproteobacteria,2PUGI@265|Paracoccus	28211|Alphaproteobacteria	Saccharopine dehydrogenase C-terminal domain	lys1	-	1.5.1.7	ko:K00290	ko00300,ko00310,ko01100,ko01110,ko01130,ko01230,map00300,map00310,map01100,map01110,map01130,map01230	M00030,M00032	R00715	RC00217,RC01532	ko00000,ko00001,ko00002,ko01000	-	-	-	Sacchrp_dh_C,Sacchrp_dh_NADP
k141_304980_1	638303.Thal_1243	7.84e-45	156.0	COG1004@1|root,COG1004@2|Bacteria,2G3RE@200783|Aquificae	200783|Aquificae	Belongs to the UDP-glucose GDP-mannose dehydrogenase family	nsd	-	1.1.1.22	ko:K00012	ko00040,ko00053,ko00520,ko01100,map00040,map00053,map00520,map01100	M00014,M00129,M00361,M00362	R00286	RC00291	ko00000,ko00001,ko00002,ko01000	-	-	-	UDPG_MGDP_dh,UDPG_MGDP_dh_C,UDPG_MGDP_dh_N
k141_1766_1	638303.Thal_1044	1.33e-47	163.0	COG0409@1|root,COG0409@2|Bacteria,2G3SK@200783|Aquificae	200783|Aquificae	hydrogenase expression formation protein HypD	hypD	-	-	ko:K04654	-	-	-	-	ko00000	-	-	-	HypD
k141_224073_1	246195.DNO_0920	4.2e-24	105.0	COG1452@1|root,COG1452@2|Bacteria,1MUJC@1224|Proteobacteria,1RQEX@1236|Gammaproteobacteria	1236|Gammaproteobacteria	Together with LptE, is involved in the assembly of lipopolysaccharide (LPS) at the surface of the outer membrane	lptD	GO:0005575,GO:0005623,GO:0006810,GO:0006869,GO:0008150,GO:0009279,GO:0009636,GO:0009987,GO:0010876,GO:0015920,GO:0016020,GO:0016043,GO:0019867,GO:0022607,GO:0030312,GO:0030313,GO:0031975,GO:0033036,GO:0042221,GO:0043163,GO:0043165,GO:0044085,GO:0044091,GO:0044462,GO:0044464,GO:0045229,GO:0050896,GO:0051179,GO:0051234,GO:0061024,GO:0071702,GO:0071709,GO:0071840,GO:0071944,GO:1901264	-	ko:K04744	-	-	-	-	ko00000,ko02000	1.B.42.1	-	iG2583_1286.G2583_0058	OstA,OstA_C
k141_284701_1	1268622.AVS7_04608	1.08e-240	670.0	COG1109@1|root,COG1109@2|Bacteria,1MU24@1224|Proteobacteria,2VI3U@28216|Betaproteobacteria,4AC58@80864|Comamonadaceae	28216|Betaproteobacteria	Catalyzes the conversion of glucosamine-6-phosphate to glucosamine-1-phosphate	glmM	-	5.4.2.10	ko:K03431	ko00520,ko01100,ko01130,map00520,map01100,map01130	-	R02060	RC00408	ko00000,ko00001,ko01000	-	-	-	PGM_PMM_I,PGM_PMM_II,PGM_PMM_III,PGM_PMM_IV
k141_284701_3	395495.Lcho_3604	2.06e-111	331.0	COG0688@1|root,COG0688@2|Bacteria,1MVT4@1224|Proteobacteria,2VH0R@28216|Betaproteobacteria	28216|Betaproteobacteria	Phosphatidylserine decarboxylase	-	-	4.1.1.65	ko:K01613	ko00564,ko01100,ko01110,map00564,map01100,map01110	M00093	R02055	RC00299	ko00000,ko00001,ko00002,ko01000	-	-	-	PS_Dcarbxylase
k141_284701_4	395495.Lcho_3605	2.32e-251	707.0	COG0001@1|root,COG0001@2|Bacteria,1QVPQ@1224|Proteobacteria,2WHQE@28216|Betaproteobacteria	28216|Betaproteobacteria	Aminotransferase class-III	-	-	5.4.3.8	ko:K01845	ko00860,ko01100,ko01110,ko01120,map00860,map01100,map01110,map01120	M00121	R02272	RC00677	ko00000,ko00001,ko00002,ko01000,ko01007	-	-	-	Aminotran_3
k141_284701_5	196490.AUEZ01000047_gene6711	1.07e-93	279.0	28MZJ@1|root,2ZB69@2|Bacteria,1R6VF@1224|Proteobacteria,2U26P@28211|Alphaproteobacteria,3JR7G@41294|Bradyrhizobiaceae	28211|Alphaproteobacteria	-	MA20_01630	-	-	-	-	-	-	-	-	-	-	-	-
k141_284701_6	1458427.BAWN01000021_gene1390	2.55e-154	449.0	COG0438@1|root,COG0438@2|Bacteria,1MUB7@1224|Proteobacteria,2VJ5X@28216|Betaproteobacteria,4AB0Q@80864|Comamonadaceae	28216|Betaproteobacteria	Glycosyltransferase Family 4	-	-	-	-	-	-	-	-	-	-	-	-	Glyco_trans_1_4,Glyco_transf_4,Glycos_transf_1
k141_284701_7	1458275.AZ34_12750	8.09e-112	342.0	COG0477@1|root,COG2814@2|Bacteria,1QTWR@1224|Proteobacteria,2VIC5@28216|Betaproteobacteria,4A9Z8@80864|Comamonadaceae	28216|Betaproteobacteria	Major facilitator superfamily	-	-	-	-	-	-	-	-	-	-	-	-	MFS_1
k141_284701_8	1268622.AVS7_04606	4.53e-137	395.0	COG3176@1|root,COG3176@2|Bacteria,1MWIM@1224|Proteobacteria,2VH4B@28216|Betaproteobacteria,4AAW7@80864|Comamonadaceae	28216|Betaproteobacteria	Ornithine-acyl acyl carrier protein N-acyltransferase	-	-	-	-	-	-	-	-	-	-	-	-	Acetyltransf_5
k141_284701_9	365046.Rta_26200	1.49e-149	428.0	COG2908@1|root,COG2908@2|Bacteria,1MVKD@1224|Proteobacteria,2VHU3@28216|Betaproteobacteria,4ACS8@80864|Comamonadaceae	28216|Betaproteobacteria	Calcineurin-like phosphoesterase superfamily domain	-	-	-	-	-	-	-	-	-	-	-	-	Metallophos,Metallophos_2
k141_284701_10	1458427.BAWN01000019_gene1149	0.0	1056.0	COG0855@1|root,COG0855@2|Bacteria,1MUM3@1224|Proteobacteria,2VHH8@28216|Betaproteobacteria,4A9NH@80864|Comamonadaceae	28216|Betaproteobacteria	Catalyzes the reversible transfer of the terminal phosphate of ATP to form a long-chain polyphosphate (polyP)	ppk	-	2.7.4.1	ko:K00937	ko00190,ko03018,map00190,map03018	-	-	-	ko00000,ko00001,ko01000,ko03019	-	-	-	PP_kinase,PP_kinase_C,PP_kinase_N
k141_284701_11	1458427.BAWN01000019_gene1148	6.89e-81	243.0	COG2062@1|root,COG2062@2|Bacteria,1RIVH@1224|Proteobacteria,2VSSQ@28216|Betaproteobacteria,4ADWN@80864|Comamonadaceae	28216|Betaproteobacteria	PFAM Phosphoglycerate mutase	sixA	-	-	ko:K08296	-	-	-	-	ko00000,ko01000	-	-	-	His_Phos_1
k141_284701_12	1458427.BAWN01000019_gene1147	1.63e-244	685.0	COG0248@1|root,COG0248@2|Bacteria,1MV35@1224|Proteobacteria,2VI1K@28216|Betaproteobacteria,4AC4P@80864|Comamonadaceae	28216|Betaproteobacteria	PFAM Ppx GppA phosphatase	ppx	-	3.6.1.11,3.6.1.40	ko:K01524	ko00230,map00230	-	R03409	RC00002	ko00000,ko00001,ko01000	-	-	-	Ppx-GppA
k141_284701_13	204773.HEAR0486	6.98e-191	535.0	COG0226@1|root,COG0226@2|Bacteria,1MVXP@1224|Proteobacteria,2WCKW@28216|Betaproteobacteria,477VB@75682|Oxalobacteraceae	28216|Betaproteobacteria	PBP superfamily domain	-	-	-	ko:K02040	ko02010,ko02020,ko05152,map02010,map02020,map05152	M00222	-	-	ko00000,ko00001,ko00002,ko02000	3.A.1.7	-	-	PBP_like_2
k141_284701_14	204773.HEAR0487	7.12e-71	221.0	2A49J@1|root,30SV1@2|Bacteria,1RF7U@1224|Proteobacteria	1224|Proteobacteria	-	-	-	-	-	-	-	-	-	-	-	-	-	-
k141_284701_15	204773.HEAR0488	0.0	938.0	COG4590@1|root,COG4590@2|Bacteria,1QTTD@1224|Proteobacteria,2VZDG@28216|Betaproteobacteria	28216|Betaproteobacteria	transport system, permease component	-	-	-	ko:K02037	ko02010,map02010	M00222	-	-	ko00000,ko00001,ko00002,ko02000	3.A.1.7	-	-	BPD_transp_1
k141_284701_16	204773.HEAR0489	5.79e-287	797.0	COG0581@1|root,COG0581@2|Bacteria,1MUWB@1224|Proteobacteria,2VH6Y@28216|Betaproteobacteria	28216|Betaproteobacteria	phosphate transport system permease	pstA	-	-	ko:K02038	ko02010,map02010	M00222	-	-	ko00000,ko00001,ko00002,ko02000	3.A.1.7	-	-	BPD_transp_1
k141_284701_17	1209072.ALBT01000064_gene1170	4.61e-138	396.0	COG1117@1|root,COG1117@2|Bacteria,1MU16@1224|Proteobacteria,1RNUF@1236|Gammaproteobacteria,1FGVW@10|Cellvibrio	1236|Gammaproteobacteria	Part of the ABC transporter complex PstSACB involved in phosphate import. Responsible for energy coupling to the transport system	pstB	GO:0003674,GO:0003824,GO:0005215,GO:0006810,GO:0006811,GO:0006817,GO:0006820,GO:0008150,GO:0008509,GO:0015075,GO:0015103,GO:0015114,GO:0015318,GO:0015399,GO:0015405,GO:0015415,GO:0015698,GO:0016462,GO:0016787,GO:0016817,GO:0016818,GO:0016887,GO:0017111,GO:0022804,GO:0022857,GO:0034220,GO:0035435,GO:0042623,GO:0042626,GO:0043225,GO:0043492,GO:0051179,GO:0051234,GO:0055085,GO:0098656,GO:0098660,GO:0098661,GO:0099133	3.6.3.27	ko:K02036	ko02010,map02010	M00222	-	-	ko00000,ko00001,ko00002,ko01000,ko02000	3.A.1.7	-	-	ABC_tran
k141_284701_18	1504672.669783094	2.21e-99	295.0	COG0704@1|root,COG0704@2|Bacteria,1MUMI@1224|Proteobacteria,2VI2C@28216|Betaproteobacteria,4AB37@80864|Comamonadaceae	28216|Betaproteobacteria	Plays a role in the regulation of phosphate uptake	phoU	-	-	ko:K02039	-	-	-	-	ko00000	-	-	-	PhoU
k141_284701_19	1458427.BAWN01000032_gene1800	4.27e-133	381.0	COG0745@1|root,COG0745@2|Bacteria,1MY2Z@1224|Proteobacteria,2VIT4@28216|Betaproteobacteria,4A9UT@80864|Comamonadaceae	28216|Betaproteobacteria	TIGRFAM phosphate regulon transcriptional regulatory protein PhoB	phoB	-	-	ko:K07657	ko02020,map02020	M00434	-	-	ko00000,ko00001,ko00002,ko02022	-	-	-	Response_reg,Trans_reg_C
k141_284701_20	1458427.BAWN01000032_gene1801	1.35e-178	513.0	COG5002@1|root,COG5002@2|Bacteria,1MWF3@1224|Proteobacteria,2VIBV@28216|Betaproteobacteria,4A9K8@80864|Comamonadaceae	28216|Betaproteobacteria	histidine kinase A domain protein	phoR	-	2.7.13.3	ko:K07636	ko02020,map02020	M00434	-	-	ko00000,ko00001,ko00002,ko01000,ko01001,ko02022	-	-	-	DUF3329,HATPase_c,HisKA,PAS,PAS_8
k141_284701_22	582744.Msip34_0042	1.57e-94	291.0	COG3405@1|root,COG3405@2|Bacteria,1MW17@1224|Proteobacteria,2VHE2@28216|Betaproteobacteria,2KP27@206350|Nitrosomonadales	206350|Nitrosomonadales	Glycosyl hydrolases family 8	-	-	3.2.1.4	ko:K20542	-	-	-	-	ko00000,ko01000	-	GH8	-	Glyco_hydro_8
k141_284701_24	1038869.AXAN01000025_gene2490	6.22e-208	613.0	COG1215@1|root,COG1215@2|Bacteria,1MWF8@1224|Proteobacteria,2VHGG@28216|Betaproteobacteria,1K1RI@119060|Burkholderiaceae	28216|Betaproteobacteria	cellulose synthase	-	-	2.4.1.12	ko:K00694	ko00500,ko01100,ko02026,map00500,map01100,map02026	-	R02889	RC00005	ko00000,ko00001,ko01000,ko01003,ko02000	4.D.3.1.2,4.D.3.1.5,4.D.3.1.6	GT2	-	Glycos_transf_2,PilZ
k141_284701_25	1458427.BAWN01000032_gene1802	1e-179	528.0	COG1807@1|root,COG1807@2|Bacteria,1PUE3@1224|Proteobacteria,2VHPU@28216|Betaproteobacteria,4A9MR@80864|Comamonadaceae	28216|Betaproteobacteria	4-amino-4-deoxy-L-arabinose transferase and related glycosyltransferases of PMT family	arnT	-	-	-	-	-	-	-	-	-	-	-	-
k141_284701_26	1265502.KB905935_gene3106	2.33e-51	162.0	COG0254@1|root,COG0254@2|Bacteria,1MZ4D@1224|Proteobacteria,2VU3I@28216|Betaproteobacteria,4AEG2@80864|Comamonadaceae	28216|Betaproteobacteria	Belongs to the bacterial ribosomal protein bL31 family	rpmE2	-	-	ko:K02909	ko03010,map03010	M00178	-	-	br01610,ko00000,ko00001,ko00002,ko03011	-	-	-	Ribosomal_L31
k141_284701_27	887062.HGR_11885	2.93e-222	619.0	COG1158@1|root,COG1158@2|Bacteria,1MUCF@1224|Proteobacteria,2VJ2E@28216|Betaproteobacteria,4ABJZ@80864|Comamonadaceae	28216|Betaproteobacteria	Facilitates transcription termination by a mechanism that involves Rho binding to the nascent RNA, activation of Rho's RNA-dependent ATPase activity, and release of the mRNA from the DNA template	rho	-	-	ko:K03628	ko03018,map03018	-	-	-	ko00000,ko00001,ko03019,ko03021	-	-	-	ATP-synt_ab,Rho_N,Rho_RNA_bind
k141_82593_1	608538.HTH_1157	3.71e-56	185.0	COG1104@1|root,COG1104@2|Bacteria,2G4UF@200783|Aquificae	200783|Aquificae	PFAM aminotransferase class V	nifS2	-	2.8.1.7	ko:K04487	ko00730,ko01100,ko04122,map00730,map01100,map04122	-	R07460,R11528,R11529	RC01789,RC02313	ko00000,ko00001,ko01000,ko02048,ko03016,ko03029	-	-	-	Aminotran_5
k141_203849_1	1437448.AZRT01000028_gene2004	1.12e-131	376.0	COG0518@1|root,COG0518@2|Bacteria,1PFYX@1224|Proteobacteria,2V9YE@28211|Alphaproteobacteria,1J3UY@118882|Brucellaceae	28211|Alphaproteobacteria	Glutamine amidotransferase class-I	-	-	-	-	-	-	-	-	-	-	-	-	GATase
k141_244322_1	204536.SULAZ_1772	4.3e-47	155.0	COG0050@1|root,COG0050@2|Bacteria,2G3VR@200783|Aquificae	200783|Aquificae	This protein promotes the GTP-dependent binding of aminoacyl-tRNA to the A-site of ribosomes during protein biosynthesis	tuf	-	-	ko:K02358	-	-	-	-	ko00000,ko03012,ko03029,ko04147	-	-	-	GTP_EFTU,GTP_EFTU_D2,GTP_EFTU_D3
k141_203850_1	754436.JCM19237_3016	6.58e-18	82.8	COG0028@1|root,COG0028@2|Bacteria,1MU6U@1224|Proteobacteria,1RMQQ@1236|Gammaproteobacteria,1XSYI@135623|Vibrionales	135623|Vibrionales	COG0028 Thiamine pyrophosphate-requiring enzymes acetolactate synthase, pyruvate dehydrogenase (cytochrome), glyoxylate carboligase, phosphonopyruvate decarboxylase	ilvI	-	2.2.1.6	ko:K01652	ko00290,ko00650,ko00660,ko00770,ko01100,ko01110,ko01130,ko01210,ko01230,map00290,map00650,map00660,map00770,map01100,map01110,map01130,map01210,map01230	M00019,M00570	R00006,R00014,R00226,R03050,R04672,R04673,R08648	RC00027,RC00106,RC01192,RC02744,RC02893	ko00000,ko00001,ko00002,ko01000	-	-	-	TPP_enzyme_C,TPP_enzyme_M,TPP_enzyme_N
k141_345340_1	638303.Thal_0843	7.99e-55	182.0	COG0065@1|root,COG0065@2|Bacteria,2G3S3@200783|Aquificae	200783|Aquificae	Catalyzes the isomerization between 2-isopropylmalate and 3-isopropylmalate, via the formation of 2-isopropylmaleate	leuC	-	4.2.1.33,4.2.1.35	ko:K01703	ko00290,ko00660,ko00966,ko01100,ko01110,ko01210,ko01230,map00290,map00660,map00966,map01100,map01110,map01210,map01230	M00432,M00535	R03896,R03898,R03968,R04001,R08620,R08624,R08628,R08634,R08641,R08645,R10170	RC00497,RC00976,RC00977,RC01041,RC01046,RC03072	br01601,ko00000,ko00001,ko00002,ko01000	-	-	-	Aconitase
k141_345340_2	608538.HTH_1901	8.19e-32	115.0	COG1656@1|root,COG1656@2|Bacteria	2|Bacteria	Mut7-C RNAse domain	-	-	-	ko:K09122	-	-	-	-	ko00000	-	-	-	Mut7-C,Ub-Mut7C
k141_21961_1	1041139.KB902698_gene6207	4.03e-33	121.0	COG0156@1|root,COG0156@2|Bacteria,1MVVH@1224|Proteobacteria,2TQXI@28211|Alphaproteobacteria,4B9Z3@82115|Rhizobiaceae	28211|Alphaproteobacteria	5-aminolevulinic acid synthase	hemA	-	2.3.1.37	ko:K00643	ko00260,ko00860,ko01100,ko01110,map00260,map00860,map01100,map01110	-	R00830	RC00004,RC02815	ko00000,ko00001,ko01000,ko01007	-	-	-	Aminotran_1_2
k141_21961_2	1082932.ATCR1_09663	1.34e-11	60.8	2EBP1@1|root,335P7@2|Bacteria,1NEQC@1224|Proteobacteria,2U9SE@28211|Alphaproteobacteria,4BHR4@82115|Rhizobiaceae	28211|Alphaproteobacteria	Glycine zipper	-	-	-	-	-	-	-	-	-	-	-	-	Gly-zipper_Omp,Gly-zipper_OmpA,Gly-zipper_YMGG
k141_1767_1	638303.Thal_1453	1.93e-32	120.0	COG0616@1|root,COG0616@2|Bacteria,2G409@200783|Aquificae	200783|Aquificae	signal peptide peptidase SppA, 36K type	sppA	-	-	ko:K04773	-	-	-	-	ko00000,ko01000,ko01002	-	-	-	Peptidase_S49
k141_284702_1	232721.Ajs_2390	3.14e-77	258.0	COG0458@1|root,COG0458@2|Bacteria,1MUDZ@1224|Proteobacteria,2VI4A@28216|Betaproteobacteria,4ABM3@80864|Comamonadaceae	28216|Betaproteobacteria	Belongs to the CarB family	carB	-	6.3.5.5	ko:K01955	ko00240,ko00250,ko01100,map00240,map00250,map01100	M00051	R00256,R00575,R01395,R10948,R10949	RC00002,RC00010,RC00043,RC02750,RC02798,RC03314	ko00000,ko00001,ko00002,ko01000	-	-	-	CPSase_L_D2,CPSase_L_D3,MGS
k141_183602_1	1028805.GGC_0834	1.98e-13	68.2	COG0243@1|root,COG0243@2|Bacteria,1MW3N@1224|Proteobacteria,1RN6N@1236|Gammaproteobacteria,1Y80K@135625|Pasteurellales	135625|Pasteurellales	Belongs to the prokaryotic molybdopterin-containing oxidoreductase family	Z012_05585	-	1.17.1.9	ko:K00123	ko00630,ko00680,ko01100,ko01120,ko01200,map00630,map00680,map01100,map01120,map01200	-	R00519	RC02796	ko00000,ko00001,ko01000	-	-	-	Molybdop_Fe4S4,Molybdopterin,Molydop_binding
k141_82594_1	1449357.JQLK01000001_gene901	4.61e-42	140.0	COG1430@1|root,COG1430@2|Bacteria,1WJRZ@1297|Deinococcus-Thermus	1297|Deinococcus-Thermus	Uncharacterized ACR, COG1430	-	-	-	ko:K09005	-	-	-	-	ko00000	-	-	-	DUF192
k141_82594_2	743525.TSC_c21420	1.55e-54	174.0	COG1430@1|root,COG1430@2|Bacteria,1WJWW@1297|Deinococcus-Thermus	1297|Deinococcus-Thermus	Uncharacterized ACR, COG1430	-	-	-	ko:K09005	-	-	-	-	ko00000	-	-	-	DUF192
k141_264527_1	321327.CYA_2813	7.84e-116	348.0	COG0138@1|root,COG0138@2|Bacteria,1G10K@1117|Cyanobacteria,1GZ2S@1129|Synechococcus	1117|Cyanobacteria	Bifunctional purine biosynthesis protein PurH	purH	-	2.1.2.3,3.5.4.10	ko:K00602	ko00230,ko00670,ko01100,ko01110,ko01130,ko01523,map00230,map00670,map01100,map01110,map01130,map01523	M00048	R01127,R04560	RC00026,RC00263,RC00456	ko00000,ko00001,ko00002,ko01000,ko04147	-	-	iJN678.purH	AICARFT_IMPCHas,MGS
k141_163495_1	638303.Thal_1367	9.54e-66	211.0	COG1186@1|root,COG1186@2|Bacteria,2G3P3@200783|Aquificae	200783|Aquificae	Peptide chain release factor 2 directs the termination of translation in response to the peptide chain termination codons UGA and UAA	prfB	-	-	ko:K02836	-	-	-	-	ko00000,ko03012	-	-	-	PCRF,RF-1
k141_203851_1	926550.CLDAP_20920	1.04e-104	313.0	COG0842@1|root,COG0842@2|Bacteria,2G774@200795|Chloroflexi	200795|Chloroflexi	PFAM ABC-2 type transporter	-	-	-	ko:K01992	-	M00254	-	-	ko00000,ko00002,ko02000	3.A.1	-	-	ABC2_membrane_3
k141_21962_1	1005705.HMPREF9967_1384	2.03e-67	209.0	COG4980@1|root,COG4980@2|Bacteria,1TQCQ@1239|Firmicutes,4H9TX@91061|Bacilli	91061|Bacilli	the current gene model (or a revised gene model) may contain a frame shift	-	-	-	-	-	-	-	-	-	-	-	-	-
k141_21963_1	1569209.BBPH01000023_gene166	1.69e-51	167.0	COG1286@1|root,COG1286@2|Bacteria,1NF4G@1224|Proteobacteria,2TUVR@28211|Alphaproteobacteria,2PWB2@265|Paracoccus	28211|Alphaproteobacteria	Colicin V production protein	cvpA	-	-	ko:K03558	-	-	-	-	ko00000	-	-	-	Colicin_V
k141_42176_1	1479235.KK366039_gene916	2.4e-44	150.0	COG0388@1|root,COG0388@2|Bacteria,1RKC7@1224|Proteobacteria,1SBFP@1236|Gammaproteobacteria	1236|Gammaproteobacteria	Nitrilase cyanide hydratase and apolipoprotein N-acyltransferase	-	-	-	-	-	-	-	-	-	-	-	-	CN_hydrolase
k141_42176_3	1504981.KO116_0003	8.82e-59	182.0	COG2343@1|root,COG2343@2|Bacteria,1RHXD@1224|Proteobacteria,1S8QK@1236|Gammaproteobacteria	1236|Gammaproteobacteria	Domain of unknown function (DUF427)	-	-	-	-	-	-	-	-	-	-	-	-	NTP_transf_9
k141_42176_4	1504981.KO116_0002	4.82e-153	435.0	COG0388@1|root,COG0388@2|Bacteria,1RIK3@1224|Proteobacteria,1S85Q@1236|Gammaproteobacteria	1236|Gammaproteobacteria	Carbon-nitrogen hydrolase	-	-	6.3.5.1	ko:K01950	ko00760,ko01100,map00760,map01100	M00115	R00257	RC00010,RC00100	ko00000,ko00001,ko00002,ko01000	-	-	-	CN_hydrolase
k141_42176_5	1380358.JADJ01000005_gene2759	2.1e-118	341.0	COG0625@1|root,COG0625@2|Bacteria,1RHSK@1224|Proteobacteria,1RR26@1236|Gammaproteobacteria,1XM7M@135619|Oceanospirillales	135619|Oceanospirillales	Glutathione S-transferase	-	-	2.5.1.18	ko:K00799	ko00480,ko00980,ko00982,ko00983,ko01524,ko05200,ko05204,ko05225,ko05418,map00480,map00980,map00982,map00983,map01524,map05200,map05204,map05225,map05418	-	R03522,R07002,R07003,R07004,R07023,R07024,R07025,R07026,R07069,R07070,R07083,R07084,R07091,R07092,R07093,R07094,R07100,R07113,R07116,R08280,R09409,R11905	RC00004,RC00069,RC00840,RC00948,RC01704,RC01705,RC01706,RC01758,RC01759,RC01765,RC01767,RC01769,RC02243,RC02527,RC02939,RC02940,RC02942,RC02943,RC02944	ko00000,ko00001,ko01000,ko02000	1.A.12.2.2,1.A.12.3.2	-	-	GST_C_2,GST_N_3
k141_42176_6	1504981.KO116_4833	2.45e-273	750.0	COG0477@1|root,COG2814@2|Bacteria,1MW6T@1224|Proteobacteria,1S3AB@1236|Gammaproteobacteria,1XQZV@135619|Oceanospirillales	135619|Oceanospirillales	Uncharacterised MFS-type transporter YbfB	-	-	-	-	-	-	-	-	-	-	-	-	MFS_4
k141_42176_7	574966.KB898654_gene1089	4.39e-191	533.0	COG0583@1|root,COG0583@2|Bacteria,1N8HZ@1224|Proteobacteria,1RR4Z@1236|Gammaproteobacteria,1XJA7@135619|Oceanospirillales	135619|Oceanospirillales	transcriptional regulator	-	-	-	-	-	-	-	-	-	-	-	-	HTH_1,LysR_substrate
k141_42176_8	1504981.KO116_0404	4.93e-99	301.0	COG3385@1|root,COG3385@2|Bacteria,1QURV@1224|Proteobacteria,1SPKY@1236|Gammaproteobacteria,1XPFX@135619|Oceanospirillales	135619|Oceanospirillales	Transposase DDE domain group 1	-	-	-	-	-	-	-	-	-	-	-	-	DDE_Tnp_1_4
k141_42176_9	1118153.MOY_08077	0.0	919.0	COG1672@1|root,COG1672@2|Bacteria,1N4VD@1224|Proteobacteria,1RXZT@1236|Gammaproteobacteria	1236|Gammaproteobacteria	PFAM AAA-ATPase-like	-	-	-	-	-	-	-	-	-	-	-	-	AAA-ATPase_like,PDDEXK_9
k141_42176_10	748658.KB907315_gene2444	1.89e-98	296.0	COG5464@1|root,COG5464@2|Bacteria,1MUSP@1224|Proteobacteria,1RNUW@1236|Gammaproteobacteria,1WZWB@135613|Chromatiales	135613|Chromatiales	Putative transposase, YhgA-like	-	-	-	-	-	-	-	-	-	-	-	-	Transposase_31
k141_42176_11	1380358.JADJ01000005_gene2760	3.79e-22	93.2	COG5464@1|root,COG5464@2|Bacteria,1MUSP@1224|Proteobacteria,1RNUW@1236|Gammaproteobacteria	1236|Gammaproteobacteria	Transposase	-	-	-	-	-	-	-	-	-	-	-	-	Transposase_31
k141_42176_12	1504981.KO116_4332	1.64e-23	90.5	COG5464@1|root,COG5464@2|Bacteria	2|Bacteria	double-stranded DNA endodeoxyribonuclease activity	-	-	-	-	-	-	-	-	-	-	-	-	PDDEXK_2
k141_183603_1	349102.Rsph17025_0867	2.14e-124	360.0	COG4160@1|root,COG4160@2|Bacteria,1MWI6@1224|Proteobacteria,2TW96@28211|Alphaproteobacteria,1FB1J@1060|Rhodobacter	28211|Alphaproteobacteria	PFAM binding-protein-dependent transport systems inner membrane component	-	-	-	ko:K02029,ko:K10019	ko02010,map02010	M00231,M00236	-	-	ko00000,ko00001,ko00002,ko02000	3.A.1.3,3.A.1.3.5,3.A.1.3.6	-	-	BPD_transp_1
k141_62388_1	580331.Thit_1757	1.27e-46	162.0	COG0675@1|root,COG0675@2|Bacteria,1TR3R@1239|Firmicutes,24AFY@186801|Clostridia,42FGM@68295|Thermoanaerobacterales	186801|Clostridia	Transposase, IS605 OrfB family	-	-	-	-	-	-	-	-	-	-	-	-	-
k141_102808_1	638303.Thal_1045	4.31e-42	153.0	COG0223@1|root,COG1024@1|root,COG0223@2|Bacteria,COG1024@2|Bacteria	2|Bacteria	Enoyl-CoA hydratase	hoxX	-	-	ko:K19640	-	-	-	-	ko00000,ko02022	-	-	-	ECH_1,Formyl_trans_C,Formyl_trans_N
k141_264528_1	224324.aq_aa05	1.66e-39	139.0	COG0675@1|root,COG0675@2|Bacteria	2|Bacteria	Transposase, IS605 OrfB family	-	-	-	ko:K07496	-	-	-	-	ko00000	-	-	-	OrfB_IS605,OrfB_Zn_ribbon
k141_203852_1	2325.TKV_c10090	2.34e-27	103.0	COG0675@1|root,COG0675@2|Bacteria	2|Bacteria	Transposase, IS605 OrfB family	-	-	-	-	-	-	-	-	-	-	-	-	-
k141_224076_2	638303.Thal_0478	9.32e-15	69.7	COG2050@1|root,COG2050@2|Bacteria,2G45Y@200783|Aquificae	200783|Aquificae	PFAM thioesterase superfamily protein	-	-	-	-	-	-	-	-	-	-	-	-	4HBT
k141_203853_2	1569209.BBPH01000099_gene1348	5.19e-62	213.0	COG2989@1|root,COG2989@2|Bacteria,1MV14@1224|Proteobacteria,2TRJ9@28211|Alphaproteobacteria,2PVK7@265|Paracoccus	28211|Alphaproteobacteria	Putative peptidoglycan binding domain	-	-	-	ko:K21470	-	-	-	-	ko00000,ko01002,ko01011	-	-	-	PG_binding_1,YkuD
k141_123032_1	1232437.KL662034_gene2634	3.66e-11	62.0	COG0174@1|root,COG0174@2|Bacteria,1MUGQ@1224|Proteobacteria,42M7A@68525|delta/epsilon subdivisions,2WJ8P@28221|Deltaproteobacteria,2MHRE@213118|Desulfobacterales	28221|Deltaproteobacteria	TIGRFAM glutamine synthetase, type I	glnA	-	6.3.1.2	ko:K01915	ko00220,ko00250,ko00630,ko00910,ko01100,ko01120,ko01230,ko02020,ko04217,ko04724,ko04727,map00220,map00250,map00630,map00910,map01100,map01120,map01230,map02020,map04217,map04724,map04727	-	R00253	RC00010,RC02798	ko00000,ko00001,ko01000,ko04147	-	-	-	Gln-synt_C,Gln-synt_N
k141_62389_1	522373.Smlt1881	1.61e-88	271.0	COG0863@1|root,COG1475@1|root,COG0863@2|Bacteria,COG1475@2|Bacteria,1MVH7@1224|Proteobacteria,1S09Z@1236|Gammaproteobacteria,1X54X@135614|Xanthomonadales	135614|Xanthomonadales	Belongs to the N(4) N(6)-methyltransferase family	-	-	-	-	-	-	-	-	-	-	-	-	N6_N4_Mtase,ParBc
k141_163497_1	439375.Oant_1904	2.24e-211	585.0	COG1173@1|root,COG1173@2|Bacteria,1MW3R@1224|Proteobacteria,2TUCW@28211|Alphaproteobacteria,1J3BI@118882|Brucellaceae	28211|Alphaproteobacteria	Binding-protein-dependent transport system inner membrane component	ddpC	GO:0005575,GO:0005623,GO:0005886,GO:0005887,GO:0016020,GO:0016021,GO:0031224,GO:0031226,GO:0044425,GO:0044459,GO:0044464,GO:0071944	-	ko:K02034	ko02024,map02024	M00239	-	-	ko00000,ko00001,ko00002,ko02000	3.A.1.5	-	-	BPD_transp_1,OppC_N
k141_163497_2	439375.Oant_1903	2.89e-30	113.0	COG0444@1|root,COG0444@2|Bacteria,1NTNP@1224|Proteobacteria,2TUKU@28211|Alphaproteobacteria,1J3FG@118882|Brucellaceae	28211|Alphaproteobacteria	ATPases associated with a variety of cellular activities	dppDch3	-	-	ko:K02031	ko02024,map02024	M00239	-	-	ko00000,ko00001,ko00002,ko02000	3.A.1.5	-	-	ABC_tran
k141_224077_1	2325.TKV_c14680	5.03e-12	61.6	COG0675@1|root,COG0675@2|Bacteria	2|Bacteria	Transposase, IS605 OrfB family	-	-	-	-	-	-	-	-	-	-	-	-	HTH_OrfB_IS605
k141_224077_2	632335.Calkr_1335	1.44e-27	112.0	COG0675@1|root,COG0675@2|Bacteria,1TR3R@1239|Firmicutes,24AFY@186801|Clostridia,42FGM@68295|Thermoanaerobacterales	186801|Clostridia	Transposase, IS605 OrfB family	-	-	-	-	-	-	-	-	-	-	-	-	-
k141_1770_1	754331.AEME01000001_gene477	1.54e-14	68.2	COG2766@1|root,COG2766@2|Bacteria,1MVW7@1224|Proteobacteria,1RNFJ@1236|Gammaproteobacteria,3XNP5@561|Escherichia	1236|Gammaproteobacteria	cellular response to nitrogen levels	yeaG	-	-	ko:K07180	-	-	-	-	ko00000	-	-	-	AAA_PrkA,PrkA
k141_1770_2	29495.EA26_05920	3.63e-53	177.0	COG2718@1|root,COG2718@2|Bacteria,1MWQM@1224|Proteobacteria,1RQWC@1236|Gammaproteobacteria,1XSXD@135623|Vibrionales	135623|Vibrionales	Belongs to the UPF0229 family	yeaH	-	-	ko:K09786	-	-	-	-	ko00000	-	-	-	DUF444
k141_21965_1	1330700.JQNC01000003_gene1790	3.34e-94	288.0	COG1866@1|root,COG1866@2|Bacteria,1WIQ3@1297|Deinococcus-Thermus	1297|Deinococcus-Thermus	Involved in the gluconeogenesis. Catalyzes the conversion of oxaloacetate (OAA) to phosphoenolpyruvate (PEP) through direct phosphoryl transfer between the nucleoside triphosphate and OAA	pckA	GO:0003674,GO:0003824,GO:0004611,GO:0004612,GO:0005575,GO:0005622,GO:0005623,GO:0005737,GO:0005829,GO:0005975,GO:0005996,GO:0006006,GO:0006094,GO:0008150,GO:0008152,GO:0009058,GO:0016051,GO:0016829,GO:0016830,GO:0016831,GO:0019318,GO:0019319,GO:0044238,GO:0044281,GO:0044283,GO:0044424,GO:0044444,GO:0044464,GO:0046364,GO:0071704,GO:1901576	4.1.1.49	ko:K01610	ko00010,ko00020,ko00620,ko00710,ko01100,ko01110,ko01120,ko01130,ko01200,map00010,map00020,map00620,map00710,map01100,map01110,map01120,map01130,map01200	M00003,M00170	R00341	RC00002,RC02741	ko00000,ko00001,ko00002,ko01000	-	-	-	PEPCK_ATP
k141_143390_1	392499.Swit_0196	0.0	1319.0	COG0553@1|root,COG0553@2|Bacteria,1MX6H@1224|Proteobacteria,2TUMR@28211|Alphaproteobacteria,2K2RF@204457|Sphingomonadales	204457|Sphingomonadales	SNF2 family N-terminal domain	-	-	-	-	-	-	-	-	-	-	-	-	DUF3883,Helicase_C,SNF2_N
k141_82597_1	5147.XP_003342605.1	2.42e-28	104.0	29J1X@1|root,2RS9Y@2759|Eukaryota,3AG7Y@33154|Opisthokonta	33154|Opisthokonta	ATP synthase alpha/beta family, nucleotide-binding domain	-	-	-	-	-	-	-	-	-	-	-	-	-
k141_82597_2	715226.ABI_04480	9.49e-46	158.0	COG1158@1|root,COG1158@2|Bacteria,1MUCF@1224|Proteobacteria,2TRB4@28211|Alphaproteobacteria,2KFVG@204458|Caulobacterales	204458|Caulobacterales	Facilitates transcription termination by a mechanism that involves Rho binding to the nascent RNA, activation of Rho's RNA-dependent ATPase activity, and release of the mRNA from the DNA template	rho	-	-	ko:K03628	ko03018,map03018	-	-	-	ko00000,ko00001,ko03019,ko03021	-	-	-	ATP-synt_ab,Rho_N,Rho_RNA_bind
k141_244327_1	608538.HTH_1007	4.68e-37	127.0	COG0375@1|root,COG0375@2|Bacteria,2G4CY@200783|Aquificae	200783|Aquificae	Probably plays a role in a hydrogenase nickel cofactor insertion step	hypA	-	-	ko:K04651	-	-	-	-	ko00000,ko03110	-	-	-	HypA
k141_163498_1	224324.aq_1907	2.05e-16	75.1	COG0461@1|root,COG0461@2|Bacteria,2G4DW@200783|Aquificae	200783|Aquificae	Catalyzes the transfer of a ribosyl phosphate group from 5-phosphoribose 1-diphosphate to orotate, leading to the formation of orotidine monophosphate (OMP)	pyrE	-	2.4.2.10	ko:K00762	ko00240,ko01100,map00240,map01100	M00051	R01870	RC00611	ko00000,ko00001,ko00002,ko01000	-	-	-	Pribosyltran
k141_163498_2	608538.HTH_0690	1.67e-20	85.5	COG0066@1|root,COG0066@2|Bacteria,2G405@200783|Aquificae	200783|Aquificae	Catalyzes the isomerization between 2-isopropylmalate and 3-isopropylmalate, via the formation of 2-isopropylmaleate	leuD	-	4.2.1.33,4.2.1.35	ko:K01704	ko00290,ko00660,ko01100,ko01110,ko01210,ko01230,map00290,map00660,map01100,map01110,map01210,map01230	M00432,M00535	R03896,R03898,R03968,R04001,R10170	RC00976,RC00977,RC01041,RC01046,RC03072	br01601,ko00000,ko00001,ko00002,ko01000	-	-	-	Aconitase_C
k141_284705_1	324602.Caur_0144	2.77e-105	316.0	COG0739@1|root,COG1396@1|root,COG0739@2|Bacteria,COG1396@2|Bacteria,2GAU9@200795|Chloroflexi,377C8@32061|Chloroflexia	32061|Chloroflexia	helix-turn-helix domain protein	-	-	-	-	-	-	-	-	-	-	-	-	Peptidase_M23
k141_224078_1	1346791.M529_03150	2.01e-44	145.0	COG3668@1|root,COG3668@2|Bacteria,1NFJA@1224|Proteobacteria,2UGPP@28211|Alphaproteobacteria,2KAVN@204457|Sphingomonadales	204457|Sphingomonadales	ParE toxin of type II toxin-antitoxin system, parDE	-	-	-	-	-	-	-	-	-	-	-	-	ParE_toxin
k141_224078_2	1297569.MESS2_p200006	2.32e-52	169.0	COG1192@1|root,COG1192@2|Bacteria,1P72I@1224|Proteobacteria,2UUPF@28211|Alphaproteobacteria	28211|Alphaproteobacteria	VirC1 protein	-	-	-	ko:K03496	-	-	-	-	ko00000,ko03036,ko04812	-	-	-	AAA_31,CbiA
k141_1771_1	1294265.JCM21738_2609	3.52e-14	69.7	COG0129@1|root,COG0129@2|Bacteria,1TP1R@1239|Firmicutes,4H9ZG@91061|Bacilli,1ZASK@1386|Bacillus	91061|Bacilli	Belongs to the IlvD Edd family	ilvD	-	4.2.1.9	ko:K01687,ko:K16786	ko00290,ko00770,ko01100,ko01110,ko01130,ko01210,ko01230,ko02010,map00290,map00770,map01100,map01110,map01130,map01210,map01230,map02010	M00019,M00570,M00582	R01209,R04441,R05070	RC00468,RC01714	ko00000,ko00001,ko00002,ko01000,ko02000	3.A.1.25,3.A.1.28,3.A.1.29,3.A.1.30,3.A.1.31,3.A.1.32,3.A.1.33,3.A.1.35	-	-	ILVD_EDD
k141_21966_1	1313265.JNIE01000002_gene732	1.8e-23	96.7	COG0024@1|root,COG0024@2|Bacteria,2G3WG@200783|Aquificae	200783|Aquificae	Methionine aminopeptidase	map	-	3.4.11.18	ko:K01265	-	-	-	-	ko00000,ko01000,ko01002	-	-	-	Peptidase_M24
k141_143391_1	1569209.BBPH01000036_gene3214	1.17e-58	193.0	COG0247@1|root,COG0247@2|Bacteria,1MWTK@1224|Proteobacteria,2TR9H@28211|Alphaproteobacteria,2PVPI@265|Paracoccus	28211|Alphaproteobacteria	4Fe-4S dicluster domain	glcF	-	-	ko:K11473	ko00630,ko01100,ko01110,ko01120,ko01130,map00630,map01100,map01110,map01120,map01130	-	R00475	RC00042	ko00000,ko00001	-	-	-	CCG,Fer4_7,Fer4_8
k141_82598_1	1123309.AQYB01000021_gene77	4.16e-73	230.0	COG0719@1|root,COG0719@2|Bacteria,1TRT0@1239|Firmicutes,4HB6W@91061|Bacilli	91061|Bacilli	assembly protein SufD	sufD	-	-	ko:K07033,ko:K09015	-	-	-	-	ko00000	-	-	-	UPF0051
k141_82598_2	1035184.HMPREF1042_0328	3.74e-27	103.0	COG0520@1|root,COG0520@2|Bacteria,1TQ1W@1239|Firmicutes,4HA6Z@91061|Bacilli,42D02@671232|Streptococcus anginosus group	91061|Bacilli	Catalyzes the removal of elemental sulfur and selenium atoms from L-cysteine, L-cystine, L-selenocysteine, and L- selenocystine to produce L-alanine	sufS	-	2.8.1.7,4.4.1.16	ko:K11717	ko00450,ko01100,map00450,map01100	-	R03599,R11528	RC00961,RC01789,RC02313	ko00000,ko00001,ko01000	-	-	-	Aminotran_5
k141_244328_1	1266998.ATUJ01000002_gene1972	5.56e-32	122.0	COG0661@1|root,COG0661@2|Bacteria,1MW1J@1224|Proteobacteria,2TSHG@28211|Alphaproteobacteria,2PYJ1@265|Paracoccus	28211|Alphaproteobacteria	ABC1 family	-	-	-	-	-	-	-	-	-	-	-	-	ABC1
k141_325108_1	608538.HTH_1359	6.01e-29	107.0	COG0639@1|root,COG0639@2|Bacteria,2G4ZZ@200783|Aquificae	200783|Aquificae	Domain of unknown function DUF29	-	-	-	-	-	-	-	-	-	-	-	-	DUF29
k141_325108_2	608538.HTH_1349	8.2e-101	296.0	COG1349@1|root,COG4314@1|root,COG1349@2|Bacteria,COG4314@2|Bacteria,2G501@200783|Aquificae	200783|Aquificae	Transcriptional regulator, DeoR family	-	-	-	ko:K21601	-	-	-	-	ko00000,ko03000	-	-	-	HTH_DeoR,NosL
k141_325108_3	932678.THERU_04590	6.04e-295	823.0	COG1034@1|root,COG1034@2|Bacteria,2G40D@200783|Aquificae	200783|Aquificae	PFAM NADH ubiquinone oxidoreductase, subunit G, iron-sulphur binding	nuoG	-	1.6.5.3	ko:K00336	ko00190,ko01100,map00190,map01100	M00144	R11945	RC00061	ko00000,ko00001,ko00002,ko01000	3.D.1	-	-	Fer2_4,Fer4,Molybdop_Fe4S4,NADH-G_4Fe-4S_3
k141_325108_5	638303.Thal_0852	0.0	1046.0	COG1154@1|root,COG1154@2|Bacteria,2G3R7@200783|Aquificae	200783|Aquificae	Catalyzes the acyloin condensation reaction between C atoms 2 and 3 of pyruvate and glyceraldehyde 3-phosphate to yield 1-deoxy-D-xylulose-5-phosphate (DXP)	dxs	-	2.2.1.7	ko:K01662	ko00730,ko00900,ko01100,ko01110,ko01130,map00730,map00900,map01100,map01110,map01130	M00096	R05636	RC00032	ko00000,ko00001,ko00002,ko01000	-	-	-	DXP_synthase_N,Transket_pyr,Transketolase_C
k141_325108_7	638303.Thal_0089	0.0	1537.0	COG1110@1|root,COG1110@2|Bacteria,2G4KE@200783|Aquificae	200783|Aquificae	Modifies the topological state of DNA by introducing positive supercoils in an ATP-dependent process. It cleaves transiently a single DNA strand and remains covalently bound to the 5' DNA end through a tyrosine residue. May be involved in rewinding the DNA strands in the regions of the chromosome that have opened up to allow transcription or replication	rgy	-	3.6.4.12,5.99.1.3	ko:K03170	-	-	-	-	ko00000,ko01000,ko03032	-	-	-	DEAD,Topoisom_bac,Toprim
k141_325108_8	608538.HTH_1543	1.18e-212	598.0	COG1160@1|root,COG1160@2|Bacteria,2G3PG@200783|Aquificae	200783|Aquificae	GTPase that plays an essential role in the late steps of ribosome biogenesis	der	-	-	ko:K03977	-	-	-	-	ko00000,ko03009	-	-	-	KH_dom-like,MMR_HSR1
k141_325108_10	932678.THERU_02060	1.1e-88	261.0	COG1832@1|root,COG1832@2|Bacteria,2G57Q@200783|Aquificae	200783|Aquificae	CoA-binding domain protein	-	-	-	ko:K06929	-	-	-	-	ko00000	-	-	-	CoA_binding_2
k141_325108_11	1313265.JNIE01000004_gene615	4.92e-167	476.0	COG0263@1|root,COG0263@2|Bacteria,2G3WR@200783|Aquificae	200783|Aquificae	Catalyzes the transfer of a phosphate group to glutamate to form L-glutamate 5-phosphate	proB	GO:0003674,GO:0003824,GO:0004349,GO:0005575,GO:0005622,GO:0005623,GO:0005737,GO:0005829,GO:0006082,GO:0006520,GO:0006560,GO:0006561,GO:0006793,GO:0006796,GO:0006807,GO:0008150,GO:0008152,GO:0008652,GO:0009058,GO:0009064,GO:0009084,GO:0009987,GO:0016053,GO:0016301,GO:0016310,GO:0016740,GO:0016772,GO:0016774,GO:0018130,GO:0019202,GO:0019752,GO:0043436,GO:0044237,GO:0044238,GO:0044249,GO:0044281,GO:0044283,GO:0044424,GO:0044444,GO:0044464,GO:0046394,GO:0046483,GO:0071704,GO:1901360,GO:1901362,GO:1901564,GO:1901566,GO:1901576,GO:1901605,GO:1901607	2.7.2.11	ko:K00931	ko00330,ko00332,ko01100,ko01130,ko01230,map00330,map00332,map01100,map01130,map01230	M00015	R00239	RC00002,RC00043	ko00000,ko00001,ko00002,ko01000	-	-	-	AA_kinase,PUA
k141_325108_12	608538.HTH_1426	2.21e-138	396.0	COG2877@1|root,COG2877@2|Bacteria,2G4G9@200783|Aquificae	200783|Aquificae	3-deoxy-D-manno-octulosonic acid 8-phosphate synthase	kdsA	-	2.5.1.55	ko:K01627	ko00540,ko01100,map00540,map01100	M00063	R03254	RC00435	ko00000,ko00001,ko00002,ko01000,ko01005	-	-	-	DAHP_synth_1
k141_325108_13	608538.HTH_1425	1.03e-254	707.0	COG0034@1|root,COG0034@2|Bacteria,2G3TW@200783|Aquificae	200783|Aquificae	Catalyzes the formation of phosphoribosylamine from phosphoribosylpyrophosphate (PRPP) and glutamine	purF	-	2.4.2.14	ko:K00764	ko00230,ko00250,ko01100,ko01110,ko01130,map00230,map00250,map01100,map01110,map01130	M00048	R01072	RC00010,RC02724,RC02752	ko00000,ko00001,ko00002,ko01000,ko01002	-	-	-	GATase_7,Pribosyltran
k141_325108_14	608538.HTH_1542	0.0	1498.0	COG0542@1|root,COG0542@2|Bacteria,2G3N7@200783|Aquificae	200783|Aquificae	Belongs to the ClpA ClpB family	clpB	-	-	ko:K03695,ko:K03696	ko01100,ko04213,map01100,map04213	-	-	-	ko00000,ko00001,ko03110	-	-	-	AAA,AAA_2,ClpB_D2-small,Clp_N,UVR
k141_325108_15	608538.HTH_1235	5.61e-41	136.0	COG1254@1|root,COG1254@2|Bacteria,2G49Q@200783|Aquificae	200783|Aquificae	Belongs to the acylphosphatase family	-	-	3.6.1.7	ko:K01512	ko00620,ko00627,ko01120,map00620,map00627,map01120	-	R00317,R01421,R01515	RC00043	ko00000,ko00001,ko01000	-	-	-	Acylphosphatase
k141_325108_16	1313265.JNIE01000003_gene1284	1.96e-146	435.0	COG0739@1|root,COG1388@1|root,COG0739@2|Bacteria,COG1388@2|Bacteria,2G4VD@200783|Aquificae	200783|Aquificae	Lysin motif	-	-	-	-	-	-	-	-	-	-	-	-	LysM,Peptidase_M23
k141_325108_17	436114.SYO3AOP1_1211	2e-63	202.0	COG0035@1|root,COG0035@2|Bacteria,2G478@200783|Aquificae	200783|Aquificae	uracil phosphoribosyltransferase	upp	GO:0003674,GO:0003824,GO:0004849,GO:0005575,GO:0005622,GO:0005623,GO:0005737,GO:0005829,GO:0006139,GO:0006206,GO:0006213,GO:0006220,GO:0006221,GO:0006222,GO:0006725,GO:0006753,GO:0006793,GO:0006796,GO:0006807,GO:0008150,GO:0008152,GO:0008655,GO:0009058,GO:0009112,GO:0009116,GO:0009117,GO:0009119,GO:0009123,GO:0009124,GO:0009129,GO:0009130,GO:0009156,GO:0009161,GO:0009163,GO:0009165,GO:0009173,GO:0009174,GO:0009218,GO:0009220,GO:0009259,GO:0009260,GO:0009987,GO:0016301,GO:0016310,GO:0016740,GO:0016772,GO:0018130,GO:0019205,GO:0019206,GO:0019438,GO:0019637,GO:0019693,GO:0034404,GO:0034641,GO:0034654,GO:0042455,GO:0043094,GO:0043097,GO:0043174,GO:0044237,GO:0044238,GO:0044249,GO:0044271,GO:0044281,GO:0044283,GO:0044424,GO:0044444,GO:0044464,GO:0046049,GO:0046131,GO:0046132,GO:0046134,GO:0046390,GO:0046483,GO:0055086,GO:0071704,GO:0072527,GO:0072528,GO:0090407,GO:1901135,GO:1901137,GO:1901293,GO:1901360,GO:1901362,GO:1901564,GO:1901566,GO:1901576,GO:1901657,GO:1901659	2.4.2.9	ko:K00761	ko00240,ko01100,map00240,map01100	-	R00966	RC00063	ko00000,ko00001,ko01000	-	-	-	UPRTase
k141_325108_18	608538.HTH_1233	1.59e-62	193.0	COG4570@1|root,COG4570@2|Bacteria	2|Bacteria	crossover junction endodeoxyribonuclease activity	rusA	GO:0000217,GO:0000400,GO:0003674,GO:0003676,GO:0003677,GO:0003824,GO:0004518,GO:0004519,GO:0004520,GO:0004536,GO:0005488,GO:0006139,GO:0006259,GO:0006725,GO:0006807,GO:0008150,GO:0008152,GO:0008821,GO:0009987,GO:0016787,GO:0016788,GO:0016889,GO:0016894,GO:0034641,GO:0043170,GO:0044237,GO:0044238,GO:0044260,GO:0046483,GO:0071704,GO:0090304,GO:0090305,GO:0097159,GO:0140097,GO:1901360,GO:1901363	3.1.22.4	ko:K01160	-	-	-	-	ko00000,ko01000,ko03400	-	-	-	RusA
k141_325108_19	932678.THERU_05405	1.46e-48	159.0	2CHSG@1|root,33ES4@2|Bacteria,2G4C5@200783|Aquificae	200783|Aquificae	Domain of unknown function (DUF4149)	-	-	-	-	-	-	-	-	-	-	-	-	DUF4149
k141_325108_20	932678.THERU_05410	1.51e-189	531.0	COG0329@1|root,COG0329@2|Bacteria,2G3JY@200783|Aquificae	200783|Aquificae	Catalyzes the condensation of (S)-aspartate-beta- semialdehyde (S)-ASA and pyruvate to 4-hydroxy- tetrahydrodipicolinate (HTPA)	dapA	-	4.3.3.7	ko:K01714	ko00261,ko00300,ko01100,ko01110,ko01120,ko01130,ko01230,map00261,map00300,map01100,map01110,map01120,map01130,map01230	M00016,M00525,M00526,M00527	R10147	RC03062,RC03063	ko00000,ko00001,ko00002,ko01000	-	-	-	DHDPS
k141_325108_21	638303.Thal_0068	3.99e-163	467.0	COG1858@1|root,COG1858@2|Bacteria,2G3N3@200783|Aquificae	200783|Aquificae	PFAM Di-haem cytochrome c peroxidase	-	-	1.11.1.5	ko:K00428	-	-	-	-	ko00000,ko01000	-	-	-	CCP_MauG,Cytochrom_C
k141_325108_22	608538.HTH_0300	9.2e-239	664.0	COG0621@1|root,COG0621@2|Bacteria,2G3M4@200783|Aquificae	200783|Aquificae	Catalyzes the methylthiolation of an aspartic acid residue of ribosomal protein S12	rimO	-	2.8.4.4	ko:K14441	-	-	R10652	RC00003,RC03217	ko00000,ko01000,ko03009	-	-	-	Radical_SAM,UPF0004
k141_325108_23	638303.Thal_0454	1.75e-87	259.0	COG2110@1|root,COG2110@2|Bacteria,2G45I@200783|Aquificae	200783|Aquificae	Appr-1-p processing domain protein	-	-	-	-	-	-	-	-	-	-	-	-	Macro
k141_325108_24	289376.THEYE_A1968	5.62e-136	397.0	COG0147@1|root,COG0147@2|Bacteria,3J0FG@40117|Nitrospirae	2|Bacteria	Part of a heterotetrameric complex that catalyzes the two-step biosynthesis of anthranilate, an intermediate in the biosynthesis of L-tryptophan. In the first step, the glutamine- binding beta subunit (TrpG) of anthranilate synthase (AS) provides the glutamine amidotransferase activity which generates ammonia as a substrate that, along with chorismate, is used in the second step, catalyzed by the large alpha subunit of AS (TrpE) to produce anthranilate. In the absence of TrpG, TrpE can synthesize anthranilate directly from chorismate and high concentrations of ammonia	pabB	GO:0003674,GO:0003824,GO:0005575,GO:0005622,GO:0005623,GO:0005737,GO:0006082,GO:0006575,GO:0006725,GO:0006732,GO:0006760,GO:0006807,GO:0008150,GO:0008152,GO:0008483,GO:0009058,GO:0009108,GO:0009396,GO:0009987,GO:0016053,GO:0016740,GO:0016769,GO:0018130,GO:0019438,GO:0019752,GO:0034641,GO:0042398,GO:0042558,GO:0042559,GO:0043436,GO:0043603,GO:0043604,GO:0044237,GO:0044249,GO:0044271,GO:0044281,GO:0044283,GO:0044424,GO:0044464,GO:0046394,GO:0046483,GO:0046653,GO:0046654,GO:0046820,GO:0051186,GO:0051188,GO:0071704,GO:1901360,GO:1901362,GO:1901564,GO:1901566,GO:1901576	2.6.1.85,4.1.3.27,4.1.3.38	ko:K01665,ko:K03342,ko:K13503,ko:K13950	ko00400,ko00790,ko01100,ko01110,ko01130,ko01230,map00400,map00790,map01100,map01110,map01130,map01230	M00023	R00985,R00986,R01716,R05553	RC00010,RC01418,RC01843,RC02148,RC02414	ko00000,ko00001,ko00002,ko01000,ko01007	-	-	-	Aminotran_4,Anth_synt_I_N,Chorismate_bind
k141_325108_25	608538.HTH_1592	5.37e-107	319.0	COG3705@1|root,COG3705@2|Bacteria,2G4MV@200783|Aquificae	200783|Aquificae	Required for the first step of histidine biosynthesis. May allow the feedback regulation of ATP phosphoribosyltransferase activity by histidine	hisZ	-	-	ko:K02502	ko00340,ko01100,ko01110,ko01230,map00340,map01100,map01110,map01230	M00026	R01071	RC02819,RC03200	ko00000,ko00001,ko00002	-	-	-	tRNA-synt_His
k141_325108_26	932678.THERU_02840	1.55e-299	827.0	COG0504@1|root,COG0504@2|Bacteria,2G3KJ@200783|Aquificae	200783|Aquificae	Catalyzes the ATP-dependent amination of UTP to CTP with either L-glutamine or ammonia as the source of nitrogen. Regulates intracellular CTP levels through interactions with the four ribonucleotide triphosphates	pyrG	-	6.3.4.2	ko:K01937	ko00240,ko01100,map00240,map01100	M00052	R00571,R00573	RC00010,RC00074	ko00000,ko00001,ko00002,ko01000	-	-	-	CTP_synth_N,GATase
k141_325108_27	608538.HTH_1454	2.7e-144	422.0	COG1408@1|root,COG1408@2|Bacteria,2G4GK@200783|Aquificae	200783|Aquificae	Calcineurin-like phosphoesterase	-	-	-	ko:K07098	-	-	-	-	ko00000	-	-	-	Metallophos
k141_325108_28	1313265.JNIE01000002_gene752	4.4e-94	281.0	COG0745@1|root,COG0745@2|Bacteria,2G4UZ@200783|Aquificae	200783|Aquificae	Two component transcriptional regulator, winged helix family	-	-	-	ko:K07657,ko:K07658	ko02020,map02020	M00434	-	-	ko00000,ko00001,ko00002,ko02022	-	-	-	Response_reg,Trans_reg_C
k141_325108_29	638303.Thal_1305	3.09e-60	202.0	COG0511@1|root,COG5016@1|root,COG0511@2|Bacteria,COG5016@2|Bacteria,2G3RB@200783|Aquificae	200783|Aquificae	Oxaloacetate decarboxylase alpha subunit	oadA	-	6.4.1.1	ko:K01960	ko00020,ko00620,ko00720,ko01100,ko01120,ko01200,ko01230,map00020,map00620,map00720,map01100,map01120,map01200,map01230	M00173,M00620	R00344	RC00040,RC00367	ko00000,ko00001,ko00002,ko01000	-	-	-	Biotin_lipoyl,HMGL-like,PYC_OADA
k141_284706_1	1569209.BBPH01000255_gene3875	9.19e-64	210.0	COG0339@1|root,COG0339@2|Bacteria,1MU1K@1224|Proteobacteria,2TRCK@28211|Alphaproteobacteria,2PUWG@265|Paracoccus	28211|Alphaproteobacteria	Peptidase family M3	dcp	GO:0003674,GO:0003824,GO:0004180,GO:0005575,GO:0005622,GO:0005623,GO:0005737,GO:0005829,GO:0006508,GO:0006807,GO:0008150,GO:0008152,GO:0008233,GO:0008238,GO:0016787,GO:0019538,GO:0030288,GO:0030313,GO:0031975,GO:0042597,GO:0043170,GO:0044238,GO:0044424,GO:0044444,GO:0044464,GO:0070011,GO:0071704,GO:0140096,GO:1901564	3.4.15.5	ko:K01284	-	-	-	-	ko00000,ko01000,ko01002	-	-	-	Peptidase_M3
k141_224079_1	1313265.JNIE01000007_gene70	1.41e-20	84.7	2F1QF@1|root,33UQN@2|Bacteria,2G4X5@200783|Aquificae	200783|Aquificae	-	-	-	-	-	-	-	-	-	-	-	-	-	-
k141_1772_1	1095726.HMPREF1116_0278	1.24e-111	344.0	COG0085@1|root,COG0085@2|Bacteria,1TP96@1239|Firmicutes,4H9PK@91061|Bacilli	91061|Bacilli	DNA-dependent RNA polymerase catalyzes the transcription of DNA into RNA using the four ribonucleoside triphosphates as substrates	rpoB	GO:0000428,GO:0005575,GO:0005622,GO:0005623,GO:0030880,GO:0032991,GO:0044424,GO:0044464,GO:0061695,GO:1902494,GO:1990234	2.7.7.6	ko:K03043	ko00230,ko00240,ko01100,ko03020,map00230,map00240,map01100,map03020	M00183	R00435,R00441,R00442,R00443	RC02795	br01611,ko00000,ko00001,ko00002,ko01000,ko03021,ko03400	-	-	-	RNA_pol_Rpb2_1,RNA_pol_Rpb2_2,RNA_pol_Rpb2_3,RNA_pol_Rpb2_45,RNA_pol_Rpb2_6,RNA_pol_Rpb2_7
k141_224080_1	1458427.BAWN01000024_gene1517	9.08e-53	179.0	COG0665@1|root,COG0665@2|Bacteria,1MVGP@1224|Proteobacteria,2VIFN@28216|Betaproteobacteria,4AC96@80864|Comamonadaceae	28216|Betaproteobacteria	FAD binding domain	ordL	-	-	ko:K09471	ko00330,ko01100,map00330,map01100	M00136	R07415	RC00062	ko00000,ko00001,ko00002,ko01000	-	-	-	DAO
k141_42180_1	608538.HTH_0305	7.66e-34	126.0	COG0438@1|root,COG0438@2|Bacteria,2G4V4@200783|Aquificae	200783|Aquificae	glycosyl transferase group 1	-	-	-	-	-	-	-	-	-	-	-	-	Glyco_transf_4,Glycos_transf_1
k141_123035_4	1521187.JPIM01000077_gene1095	3.54e-79	247.0	28H5D@1|root,2Z7I0@2|Bacteria	2|Bacteria	Restriction endonuclease EcoRV	ecoRVR	-	-	-	-	-	-	-	-	-	-	-	Endonuc-EcoRV
k141_123035_5	247490.KSU1_C0973	1.16e-145	422.0	COG3392@1|root,COG3392@2|Bacteria	2|Bacteria	D12 class N6 adenine-specific DNA methyltransferase	-	-	2.1.1.72	ko:K07318	-	-	-	-	ko00000,ko01000,ko02048	-	-	-	MethyltransfD12
k141_345345_1	1294265.JCM21738_3130	2.46e-12	65.9	COG2265@1|root,COG2265@2|Bacteria,1TP4H@1239|Firmicutes,4HA6M@91061|Bacilli,1ZB9G@1386|Bacillus	91061|Bacilli	Belongs to the class I-like SAM-binding methyltransferase superfamily. RNA M5U methyltransferase family	yefA	GO:0000154,GO:0001510,GO:0003674,GO:0003824,GO:0006139,GO:0006364,GO:0006396,GO:0006725,GO:0006807,GO:0008150,GO:0008152,GO:0008168,GO:0008169,GO:0008173,GO:0008649,GO:0008757,GO:0009451,GO:0009987,GO:0010467,GO:0016070,GO:0016072,GO:0016436,GO:0016740,GO:0016741,GO:0022613,GO:0031167,GO:0032259,GO:0034470,GO:0034641,GO:0034660,GO:0042254,GO:0043170,GO:0043412,GO:0043414,GO:0044085,GO:0044237,GO:0044238,GO:0044260,GO:0046483,GO:0070041,GO:0071704,GO:0071840,GO:0090304,GO:0140098,GO:0140102,GO:1901360	2.1.1.190	ko:K03215	-	-	-	-	ko00000,ko01000,ko03009	-	-	-	TRAM,tRNA_U5-meth_tr
k141_244329_1	1229172.JQFA01000002_gene2476	5.59e-49	168.0	COG1222@1|root,COG1222@2|Bacteria,1G1TR@1117|Cyanobacteria,1H87N@1150|Oscillatoriales	1117|Cyanobacteria	PFAM ATPase family associated with various cellular activities (AAA)	-	-	-	ko:K13525	ko04141,ko05134,map04141,map05134	M00400,M00403	-	-	ko00000,ko00001,ko00002,ko03019,ko04131,ko04147	3.A.16.1	-	-	AAA
k141_325109_1	906888.JCM19314_2521	2.27e-19	80.1	COG0016@1|root,COG0016@2|Bacteria,4NF8I@976|Bacteroidetes,1HWWV@117743|Flavobacteriia,3HJNU@363408|Nonlabens	976|Bacteroidetes	tRNA synthetases class II core domain (F)	pheS	GO:0003674,GO:0003824,GO:0004812,GO:0004826,GO:0005575,GO:0005622,GO:0005623,GO:0005737,GO:0006082,GO:0006139,GO:0006399,GO:0006412,GO:0006418,GO:0006432,GO:0006518,GO:0006520,GO:0006725,GO:0006807,GO:0008150,GO:0008152,GO:0009058,GO:0009059,GO:0009987,GO:0010467,GO:0016070,GO:0016874,GO:0016875,GO:0019538,GO:0019752,GO:0034641,GO:0034645,GO:0034660,GO:0043038,GO:0043039,GO:0043043,GO:0043170,GO:0043436,GO:0043603,GO:0043604,GO:0044237,GO:0044238,GO:0044249,GO:0044260,GO:0044267,GO:0044271,GO:0044281,GO:0044424,GO:0044464,GO:0046483,GO:0071704,GO:0090304,GO:0140098,GO:0140101,GO:1901360,GO:1901564,GO:1901566,GO:1901576	6.1.1.20	ko:K01889	ko00970,map00970	M00359,M00360	R03660	RC00055,RC00523	ko00000,ko00001,ko00002,ko01000,ko01007,ko03016	-	-	-	Phe_tRNA-synt_N,tRNA-synt_2d
k141_163500_1	1313265.JNIE01000006_gene155	2.99e-47	156.0	COG0440@1|root,COG0440@2|Bacteria,2G43A@200783|Aquificae	200783|Aquificae	Acetolactate synthase, small subunit	ilvN	GO:0003674,GO:0003824,GO:0003984,GO:0005575,GO:0005622,GO:0005623,GO:0005737,GO:0005829,GO:0005948,GO:0006082,GO:0006520,GO:0006549,GO:0006573,GO:0006807,GO:0008150,GO:0008152,GO:0008652,GO:0009058,GO:0009081,GO:0009082,GO:0009097,GO:0009099,GO:0009987,GO:0016053,GO:0016740,GO:0016744,GO:0019752,GO:0032991,GO:0043436,GO:0044237,GO:0044238,GO:0044249,GO:0044281,GO:0044283,GO:0044424,GO:0044444,GO:0044464,GO:0046394,GO:0071704,GO:1901564,GO:1901566,GO:1901576,GO:1901605,GO:1901607,GO:1902494,GO:1990234	2.2.1.6	ko:K01653	ko00290,ko00650,ko00660,ko00770,ko01100,ko01110,ko01130,ko01210,ko01230,map00290,map00650,map00660,map00770,map01100,map01110,map01130,map01210,map01230	M00019,M00570	R00006,R00014,R00226,R03050,R04672,R04673,R08648	RC00027,RC00106,RC01192,RC02744,RC02893	ko00000,ko00001,ko00002,ko01000	-	-	-	ACT,ACT_5,ALS_ss_C
k141_224081_1	932678.THERU_00495	2.8e-14	69.3	COG0209@1|root,COG0209@2|Bacteria	2|Bacteria	ribonucleoside-diphosphate reductase activity	nrdA	-	1.17.4.1	ko:K00525	ko00230,ko00240,ko01100,map00230,map00240,map01100	M00053	R02017,R02018,R02019,R02024	RC00613	ko00000,ko00001,ko00002,ko01000,ko03400	-	-	-	ATP-cone,Ribonuc_red_lgC,Ribonuc_red_lgN
k141_203857_1	391008.Smal_1587	5.49e-33	124.0	290U7@1|root,2ZNGA@2|Bacteria,1PAE0@1224|Proteobacteria,1TCW7@1236|Gammaproteobacteria,1X9UD@135614|Xanthomonadales	135614|Xanthomonadales	-	-	-	-	-	-	-	-	-	-	-	-	-	-
k141_123036_1	638303.Thal_1340	6.26e-24	92.8	COG2044@1|root,COG2044@2|Bacteria	2|Bacteria	-	-	-	-	ko:K07092	-	-	-	-	ko00000	-	-	-	DrsE,DrsE_2
k141_82600_1	593117.TGAM_1021	1.21e-10	65.5	COG0277@1|root,arCOG00337@2157|Archaea,2XT5C@28890|Euryarchaeota,2430V@183968|Thermococci	183968|Thermococci	FAD binding domain	-	-	2.5.1.26	ko:K00803	ko00565,ko01100,ko04146,map00565,map01100,map04146	-	R04311	RC00020,RC02886	ko00000,ko00001,ko01000	-	-	-	FAD-oxidase_C,FAD_binding_4
k141_183606_1	608538.HTH_0952	4.56e-105	316.0	COG0493@1|root,COG0493@2|Bacteria,2G3PR@200783|Aquificae	200783|Aquificae	glutamate synthase (NADPH), homotetrameric	gltA	-	1.4.1.13,1.4.1.14	ko:K00266	ko00250,ko00910,ko01100,ko01110,ko01120,ko01130,ko01230,map00250,map00910,map01100,map01110,map01120,map01130,map01230	-	R00093,R00114,R00248	RC00006,RC00010,RC02799	ko00000,ko00001,ko01000	-	-	-	Fer4_20,Pyr_redox_2
k141_183606_3	608538.HTH_0954	6.5e-143	412.0	COG0859@1|root,COG0859@2|Bacteria,2G3MK@200783|Aquificae	200783|Aquificae	PFAM glycosyl transferase family 9	-	-	-	ko:K02843	ko00540,ko01100,map00540,map01100	M00080	-	-	ko00000,ko00001,ko00002,ko01000,ko01003,ko01005	-	GT9	-	Glyco_transf_9
k141_183606_4	608538.HTH_0063	2.89e-149	433.0	COG0772@1|root,COG0772@2|Bacteria,2G4MY@200783|Aquificae	200783|Aquificae	Belongs to the SEDS family	ftsW	-	-	ko:K03588	ko04112,map04112	-	-	-	ko00000,ko00001,ko02000,ko03036	2.A.103.1	-	-	FTSW_RODA_SPOVE
k141_183606_5	608538.HTH_1067	5.69e-79	240.0	COG0850@1|root,COG0850@2|Bacteria,2G4BN@200783|Aquificae	200783|Aquificae	Cell division inhibitor that blocks the formation of polar Z ring septums. Rapidly oscillates between the poles of the cell to destabilize FtsZ filaments that have formed before they mature into polar Z rings. Prevents FtsZ polymerization	minC	-	-	ko:K03610	-	-	-	-	ko00000,ko03036,ko04812	-	-	-	MinC_C
k141_183606_6	608538.HTH_1068	9.31e-148	420.0	COG2894@1|root,COG2894@2|Bacteria,2G3IW@200783|Aquificae	200783|Aquificae	Belongs to the ParA family	minD	-	-	ko:K03609	-	-	-	-	ko00000,ko03036,ko04812	-	-	-	CbiA
k141_183606_7	608538.HTH_1069	2.79e-43	141.0	COG0851@1|root,COG0851@2|Bacteria	2|Bacteria	regulation of division septum assembly	minE	-	-	ko:K03608	-	-	-	-	ko00000,ko03036,ko04812	-	-	-	MinE
k141_183606_8	608538.HTH_1070	1.37e-122	357.0	COG0647@1|root,COG0647@2|Bacteria,2G43U@200783|Aquificae	200783|Aquificae	TIGRFAM HAD-superfamily hydrolase, subfamily IIA	-	-	3.1.3.41	ko:K01101	ko00627,ko01120,map00627,map01120	-	R03024	RC00151	ko00000,ko00001,ko01000	-	-	-	Hydrolase_6,Hydrolase_like
k141_325110_1	608538.HTH_0853	2.04e-52	176.0	COG0050@1|root,COG0050@2|Bacteria,2G3VR@200783|Aquificae	200783|Aquificae	This protein promotes the GTP-dependent binding of aminoacyl-tRNA to the A-site of ribosomes during protein biosynthesis	tuf	-	-	ko:K02358	-	-	-	-	ko00000,ko03012,ko03029,ko04147	-	-	-	GTP_EFTU,GTP_EFTU_D2,GTP_EFTU_D3
k141_325111_1	204536.SULAZ_0839	7.71e-70	218.0	COG5464@1|root,COG5464@2|Bacteria,2G54G@200783|Aquificae	200783|Aquificae	IMG reference gene	-	-	-	-	-	-	-	-	-	-	-	-	-
k141_345346_1	1121271.AUCM01000030_gene18	2.52e-117	342.0	28H75@1|root,2Z7JG@2|Bacteria,1MU3Y@1224|Proteobacteria,2TVB5@28211|Alphaproteobacteria	28211|Alphaproteobacteria	Phage major capsid protein E	-	-	-	-	-	-	-	-	-	-	-	-	Phage_cap_E
k141_345346_2	1101189.AQUO01000001_gene1615	7.34e-66	200.0	2E9D8@1|root,318VN@2|Bacteria,1Q11E@1224|Proteobacteria,2VBIJ@28211|Alphaproteobacteria,2PXE8@265|Paracoccus	28211|Alphaproteobacteria	-	-	-	-	-	-	-	-	-	-	-	-	-	-
k141_345346_3	1101189.AQUO01000001_gene1616	7.36e-38	131.0	28I18@1|root,2Z85X@2|Bacteria,1MWXX@1224|Proteobacteria,2TVHK@28211|Alphaproteobacteria,2PU9R@265|Paracoccus	28211|Alphaproteobacteria	-	-	-	-	-	-	-	-	-	-	-	-	-	-
k141_163501_1	675813.VIB_001330	7.62e-56	177.0	COG0110@1|root,COG0110@2|Bacteria,1RF1T@1224|Proteobacteria,1S4DA@1236|Gammaproteobacteria,1XTJQ@135623|Vibrionales	135623|Vibrionales	COG0110 Acetyltransferase (isoleucine patch superfamily)	-	-	2.3.1.79	ko:K00661	-	-	-	-	ko00000,ko01000	-	-	-	Hexapep,Hexapep_2,Mac
k141_21968_1	1569209.BBPH01000023_gene166	2.08e-44	149.0	COG1286@1|root,COG1286@2|Bacteria,1NF4G@1224|Proteobacteria,2TUVR@28211|Alphaproteobacteria,2PWB2@265|Paracoccus	28211|Alphaproteobacteria	Colicin V production protein	cvpA	-	-	ko:K03558	-	-	-	-	ko00000	-	-	-	Colicin_V
k141_1774_1	1231392.OCGS_2574	8.9e-77	237.0	2DBA1@1|root,2Z80P@2|Bacteria,1MW1Q@1224|Proteobacteria,2TVGH@28211|Alphaproteobacteria	28211|Alphaproteobacteria	-	-	-	-	-	-	-	-	-	-	-	-	-	-
k141_203859_1	608538.HTH_0815	8.7e-43	152.0	COG0446@1|root,COG0446@2|Bacteria,2G4FV@200783|Aquificae	200783|Aquificae	Flavocytochrome c sulphide dehydrogenase, flavin-binding	-	-	-	-	-	-	-	-	-	-	-	-	FCSD-flav_bind,Pyr_redox_2
k141_123037_1	469595.CSAG_03942	8.15e-30	106.0	COG0636@1|root,32S3K@2|Bacteria,1N1NA@1224|Proteobacteria,1S9MD@1236|Gammaproteobacteria,3WYQT@544|Citrobacter	1236|Gammaproteobacteria	F(1)F(0) ATP synthase produces ATP from ADP in the presence of a proton or sodium gradient. F-type ATPases consist of two structural domains, F(1) containing the extramembraneous catalytic core and F(0) containing the membrane proton channel, linked together by a central stalk and a peripheral stalk. During catalysis, ATP synthesis in the catalytic domain of F(1) is coupled via a rotary mechanism of the central stalk subunits to proton translocation	atpE	GO:0003674,GO:0003824,GO:0005215,GO:0005575,GO:0005622,GO:0005623,GO:0006139,GO:0006163,GO:0006164,GO:0006725,GO:0006753,GO:0006754,GO:0006793,GO:0006796,GO:0006807,GO:0006810,GO:0006811,GO:0006812,GO:0008150,GO:0008152,GO:0008324,GO:0009058,GO:0009117,GO:0009123,GO:0009124,GO:0009126,GO:0009127,GO:0009141,GO:0009142,GO:0009144,GO:0009145,GO:0009150,GO:0009152,GO:0009156,GO:0009161,GO:0009165,GO:0009167,GO:0009168,GO:0009199,GO:0009201,GO:0009205,GO:0009206,GO:0009259,GO:0009260,GO:0009987,GO:0015075,GO:0015077,GO:0015078,GO:0015318,GO:0015399,GO:0015405,GO:0015672,GO:0015985,GO:0015986,GO:0016020,GO:0016021,GO:0016462,GO:0016469,GO:0016787,GO:0016817,GO:0016818,GO:0016887,GO:0017111,GO:0017144,GO:0018130,GO:0019438,GO:0019637,GO:0019693,GO:0019829,GO:0022804,GO:0022853,GO:0022857,GO:0022890,GO:0031224,GO:0032991,GO:0033177,GO:0034220,GO:0034641,GO:0034654,GO:0036442,GO:0042623,GO:0042625,GO:0042626,GO:0043492,GO:0044237,GO:0044238,GO:0044249,GO:0044271,GO:0044281,GO:0044424,GO:0044425,GO:0044464,GO:0044769,GO:0045259,GO:0045263,GO:0046034,GO:0046390,GO:0046483,GO:0046933,GO:0046961,GO:0051179,GO:0051234,GO:0055085,GO:0055086,GO:0071704,GO:0072521,GO:0072522,GO:0090407,GO:0090662,GO:0098655,GO:0098660,GO:0098662,GO:0098796,GO:0099131,GO:0099132,GO:1901135,GO:1901137,GO:1901293,GO:1901360,GO:1901362,GO:1901564,GO:1901566,GO:1901576,GO:1902600	-	ko:K02110	ko00190,ko00195,ko01100,map00190,map00195,map01100	M00157	-	-	ko00000,ko00001,ko00002,ko00194	3.A.2.1	-	-	ATP-synt_C
k141_123037_2	471881.PROPEN_00855	4.76e-25	93.6	COG0356@1|root,COG0356@2|Bacteria	2|Bacteria	it plays a direct role in the translocation of protons across the membrane	atpB	GO:0003674,GO:0003824,GO:0005215,GO:0005575,GO:0005622,GO:0005623,GO:0005886,GO:0005887,GO:0006139,GO:0006163,GO:0006164,GO:0006725,GO:0006753,GO:0006754,GO:0006793,GO:0006796,GO:0006807,GO:0006810,GO:0006811,GO:0006812,GO:0008150,GO:0008152,GO:0008324,GO:0009058,GO:0009117,GO:0009123,GO:0009124,GO:0009126,GO:0009127,GO:0009141,GO:0009142,GO:0009144,GO:0009145,GO:0009150,GO:0009152,GO:0009156,GO:0009161,GO:0009165,GO:0009167,GO:0009168,GO:0009199,GO:0009201,GO:0009205,GO:0009206,GO:0009259,GO:0009260,GO:0009987,GO:0015075,GO:0015077,GO:0015078,GO:0015318,GO:0015399,GO:0015405,GO:0015672,GO:0015985,GO:0015986,GO:0016020,GO:0016021,GO:0016462,GO:0016469,GO:0016787,GO:0016817,GO:0016818,GO:0016887,GO:0017111,GO:0017144,GO:0018130,GO:0019438,GO:0019637,GO:0019693,GO:0019829,GO:0022804,GO:0022853,GO:0022857,GO:0022890,GO:0031224,GO:0031226,GO:0032991,GO:0033177,GO:0034220,GO:0034641,GO:0034654,GO:0042623,GO:0042625,GO:0042626,GO:0042777,GO:0043492,GO:0044237,GO:0044238,GO:0044249,GO:0044271,GO:0044281,GO:0044424,GO:0044425,GO:0044459,GO:0044464,GO:0044769,GO:0045259,GO:0045263,GO:0046034,GO:0046390,GO:0046483,GO:0046933,GO:0051179,GO:0051234,GO:0055085,GO:0055086,GO:0071704,GO:0071944,GO:0072521,GO:0072522,GO:0090407,GO:0090662,GO:0098655,GO:0098660,GO:0098662,GO:0098796,GO:0099131,GO:0099132,GO:1901135,GO:1901137,GO:1901293,GO:1901360,GO:1901362,GO:1901564,GO:1901566,GO:1901576,GO:1902600	-	ko:K02108	ko00190,ko00195,ko01100,map00190,map00195,map01100	M00157	-	-	ko00000,ko00001,ko00002,ko00194,ko03110	3.A.2.1	-	iAPECO1_1312.APECO1_2725,iE2348C_1286.E2348C_4048,iEC042_1314.EC042_4125,iECABU_c1320.ECABU_c42230,iECED1_1282.ECED1_4428,iECIAI39_1322.ECIAI39_4342,iECNA114_1301.ECNA114_3887,iECOK1_1307.ECOK1_4187,iECP_1309.ECP_3937,iECS88_1305.ECS88_4160,iECSF_1327.ECSF_3586,iECUMN_1333.ECUMN_4268,iEcSMS35_1347.EcSMS35_4106,iLF82_1304.LF82_0192,iNRG857_1313.NRG857_18615,iUMN146_1321.UM146_18880,iUMNK88_1353.UMNK88_4550,iUTI89_1310.UTI89_C4293,ic_1306.c4666	ATP-synt_A
k141_183607_1	743525.TSC_c05280	1.57e-62	201.0	COG0381@1|root,COG0381@2|Bacteria,1WIU6@1297|Deinococcus-Thermus	1297|Deinococcus-Thermus	Belongs to the UDP-N-acetylglucosamine 2-epimerase family	-	-	5.1.3.14	ko:K01791	ko00520,ko01100,ko05111,map00520,map01100,map05111	M00362	R00420	RC00290	ko00000,ko00001,ko00002,ko01000,ko01005	-	-	-	Epimerase_2
k141_123038_1	608538.HTH_0965	3.85e-57	188.0	COG0247@1|root,COG1145@1|root,COG0247@2|Bacteria,COG1145@2|Bacteria,2G3X5@200783|Aquificae	200783|Aquificae	4Fe-4S dicluster domain	-	-	-	ko:K11473	ko00630,ko01100,ko01110,ko01120,ko01130,map00630,map01100,map01110,map01120,map01130	-	R00475	RC00042	ko00000,ko00001	-	-	-	CCG,Fer4_8
k141_62391_2	243231.GSU2175	4.25e-50	174.0	COG3464@1|root,COG3464@2|Bacteria,1R97S@1224|Proteobacteria,42T0X@68525|delta/epsilon subdivisions,2WPQB@28221|Deltaproteobacteria,43UAT@69541|Desulfuromonadales	28221|Deltaproteobacteria	TrfA protein	-	-	-	-	-	-	-	-	-	-	-	-	TrfA
k141_62391_5	1268622.AVS7_01546	3.03e-108	316.0	COG1192@1|root,COG1192@2|Bacteria,1MWH3@1224|Proteobacteria,2VMD8@28216|Betaproteobacteria	28216|Betaproteobacteria	PFAM Cobyrinic acid a,c-diamide synthase	-	-	-	ko:K03496	-	-	-	-	ko00000,ko03036,ko04812	-	-	-	AAA_31
k141_62391_6	519989.ECTPHS_12763	6.08e-90	278.0	28Q1R@1|root,2ZCK0@2|Bacteria,1NU0C@1224|Proteobacteria	1224|Proteobacteria	-	-	-	-	-	-	-	-	-	-	-	-	-	-
k141_62391_7	391937.NA2_18176	2.82e-148	430.0	COG0863@1|root,COG0863@2|Bacteria,1NTC0@1224|Proteobacteria	1224|Proteobacteria	Belongs to the N(4) N(6)-methyltransferase family	-	-	-	-	-	-	-	-	-	-	-	-	N6_N4_Mtase
k141_62391_9	305700.B447_18053	1.15e-104	305.0	COG4974@1|root,COG4974@2|Bacteria,1R6F9@1224|Proteobacteria,2W3AX@28216|Betaproteobacteria	28216|Betaproteobacteria	PFAM integrase family protein	-	-	-	ko:K07357,ko:K07358	-	-	-	-	ko00000	-	-	-	Phage_integrase
k141_62391_10	1114922.CIFAM_22_00350	3.51e-19	80.5	2ER1H@1|root,33IM1@2|Bacteria,1QTPC@1224|Proteobacteria,1TKTY@1236|Gammaproteobacteria,3WYZD@544|Citrobacter	1236|Gammaproteobacteria	-	-	-	-	-	-	-	-	-	-	-	-	-	-
k141_62391_11	75379.Tint_3207	5.51e-139	432.0	COG3843@1|root,COG3843@2|Bacteria,1RDS4@1224|Proteobacteria,2VUDM@28216|Betaproteobacteria	28216|Betaproteobacteria	Relaxase/Mobilisation nuclease domain	-	-	-	-	-	-	-	-	-	-	-	-	Relaxase
k141_62391_12	75379.Tint_3206	2.55e-34	120.0	2E8NX@1|root,33304@2|Bacteria,1NEFP@1224|Proteobacteria	1224|Proteobacteria	-	-	-	-	-	-	-	-	-	-	-	-	-	RHH_1
k141_62391_16	1528098.NOVO_01750	3.5e-61	216.0	COG3846@1|root,COG3846@2|Bacteria,1MVFD@1224|Proteobacteria,2TSHU@28211|Alphaproteobacteria	28211|Alphaproteobacteria	transfer protein trbL	trbL	-	-	ko:K07344	ko02024,map02024	-	-	-	ko00000,ko00001,ko02044	3.A.7.4	-	-	TrbL
k141_62391_17	1340493.JNIF01000003_gene3363	5.8e-42	150.0	COG5314@1|root,COG5314@2|Bacteria	2|Bacteria	conjugation	trbJ	-	-	ko:K20266	ko02024,map02024	-	-	-	ko00000,ko00001,ko02044	3.A.7.4	-	-	DUF2749
k141_62391_18	243233.MCA2942	7.71e-17	79.0	COG1525@1|root,COG1525@2|Bacteria,1N145@1224|Proteobacteria,1S9I3@1236|Gammaproteobacteria	1236|Gammaproteobacteria	nuclease	Z012_04225	GO:0003674,GO:0003824,GO:0004518,GO:0005575,GO:0005622,GO:0005623,GO:0005737,GO:0006139,GO:0006401,GO:0006725,GO:0006807,GO:0008150,GO:0008152,GO:0009056,GO:0009057,GO:0009987,GO:0016070,GO:0016787,GO:0016788,GO:0019439,GO:0034641,GO:0034655,GO:0043170,GO:0044237,GO:0044238,GO:0044248,GO:0044260,GO:0044265,GO:0044270,GO:0044424,GO:0044464,GO:0046483,GO:0046700,GO:0071704,GO:0090304,GO:0090305,GO:1901360,GO:1901361,GO:1901575	3.1.31.1	ko:K01174	-	-	-	-	ko00000,ko01000	-	-	-	Excalibur,SNase
k141_345347_1	237368.SCABRO_02665	6.84e-18	79.3	COG0059@1|root,COG0059@2|Bacteria,2IXH2@203682|Planctomycetes	203682|Planctomycetes	Involved in the biosynthesis of branched-chain amino acids (BCAA). Catalyzes an alkyl-migration followed by a ketol- acid reduction of (S)-2-acetolactate (S2AL) to yield (R)-2,3- dihydroxy-isovalerate. In the isomerase reaction, S2AL is rearranged via a Mg-dependent methyl migration to produce 3- hydroxy-3-methyl-2-ketobutyrate (HMKB). In the reductase reaction, this 2-ketoacid undergoes a metal-dependent reduction by NADPH to yield (R)-2,3-dihydroxy-isovalerate	ilvC	-	1.1.1.86	ko:K00053	ko00290,ko00770,ko01100,ko01110,ko01130,ko01210,ko01230,map00290,map00770,map01100,map01110,map01130,map01210,map01230	M00019,M00570	R03051,R04439,R04440,R05068,R05069,R05071	RC00726,RC00836,RC00837,RC01726	ko00000,ko00001,ko00002,ko01000	-	-	-	IlvC,IlvN
k141_345347_2	608538.HTH_1631	5.31e-23	93.2	COG0558@1|root,COG0558@2|Bacteria,2G3Z1@200783|Aquificae	200783|Aquificae	Belongs to the CDP-alcohol phosphatidyltransferase class-I family	-	-	-	-	-	-	-	-	-	-	-	-	CDP-OH_P_transf
k141_244332_1	317619.ANKN01000117_gene1314	2.56e-46	162.0	COG1123@1|root,COG4172@2|Bacteria,1G1N3@1117|Cyanobacteria,1MKXN@1212|Prochloraceae	1117|Cyanobacteria	ATP binding component, possibly for oligopeptides	-	-	-	ko:K02031,ko:K02032	ko02024,map02024	M00239	-	-	ko00000,ko00001,ko00002,ko02000	3.A.1.5	-	-	ABC_tran,oligo_HPY
k141_163502_1	608538.HTH_1553	9.44e-43	152.0	COG0674@1|root,COG0674@2|Bacteria,2G44B@200783|Aquificae	200783|Aquificae	Pyruvate flavodoxin ferredoxin oxidoreductase domain protein	-	-	1.2.7.1	ko:K00169	ko00010,ko00020,ko00620,ko00633,ko00640,ko00650,ko00680,ko00720,ko01100,ko01120,ko01130,ko01200,map00010,map00020,map00620,map00633,map00640,map00650,map00680,map00720,map01100,map01120,map01130,map01200	M00173,M00307,M00374,M00620	R01196,R01199,R08034	RC00004,RC00250,RC02742,RC02833	br01601,ko00000,ko00001,ko00002,ko01000	-	-	-	PFOR_II,POR_N
k141_42182_1	1521187.JPIM01000009_gene2165	8.02e-173	496.0	COG0728@1|root,COG0728@2|Bacteria,2G87R@200795|Chloroflexi,3770K@32061|Chloroflexia	32061|Chloroflexia	virulence factor MVIN family protein	-	-	-	ko:K03980	-	-	-	-	ko00000,ko01011,ko02000	2.A.66.4	-	-	MVIN
k141_143395_1	268739.Nmlp_1093	1.37e-29	117.0	COG0557@1|root,arCOG04686@2157|Archaea,2XT2E@28890|Euryarchaeota,23S2E@183963|Halobacteria	183963|Halobacteria	COG0557 Exoribonuclease R	vacB	-	-	ko:K12573	ko03018,map03018	-	-	-	ko00000,ko00001,ko01000,ko03016,ko03019	-	-	-	RNB
k141_82602_1	1129374.AJE_01971	3.58e-20	82.4	COG1278@1|root,COG1278@2|Bacteria,1N6Q5@1224|Proteobacteria,1SCA7@1236|Gammaproteobacteria,468RS@72275|Alteromonadaceae	1236|Gammaproteobacteria	COG1278 Cold shock proteins	cspD	GO:0003674,GO:0003676,GO:0003677,GO:0003697,GO:0003723,GO:0005488,GO:0005575,GO:0005622,GO:0005623,GO:0005737,GO:0005829,GO:0006275,GO:0006355,GO:0006950,GO:0008150,GO:0008156,GO:0009266,GO:0009409,GO:0009605,GO:0009628,GO:0009889,GO:0009890,GO:0009892,GO:0009991,GO:0010468,GO:0010556,GO:0010558,GO:0010605,GO:0019219,GO:0019222,GO:0031323,GO:0031324,GO:0031326,GO:0031327,GO:0031667,GO:0042594,GO:0044424,GO:0044444,GO:0044464,GO:0045934,GO:0048519,GO:0048523,GO:0050789,GO:0050794,GO:0050896,GO:0051052,GO:0051053,GO:0051171,GO:0051172,GO:0051252,GO:0060255,GO:0065007,GO:0080090,GO:0097159,GO:1901363,GO:1903506,GO:2000112,GO:2000113,GO:2001141	-	ko:K03704	-	-	-	-	ko00000,ko03000	-	-	-	CSD
k141_183608_1	1367847.JCM7686_0717	4.29e-51	173.0	COG0174@1|root,COG0174@2|Bacteria,1MUGQ@1224|Proteobacteria,2TSCR@28211|Alphaproteobacteria,2PVAN@265|Paracoccus	28211|Alphaproteobacteria	highly regulated protein controlled by the addition removal of adenylyl groups by adenylyltransferase from specific tyrosine residues	glnA	-	6.3.1.2	ko:K01915	ko00220,ko00250,ko00630,ko00910,ko01100,ko01120,ko01230,ko02020,ko04217,ko04724,ko04727,map00220,map00250,map00630,map00910,map01100,map01120,map01230,map02020,map04217,map04724,map04727	-	R00253	RC00010,RC02798	ko00000,ko00001,ko01000,ko04147	-	-	-	Gln-synt_C,Gln-synt_N
k141_123039_1	321332.CYB_2216	1.5e-36	128.0	COG0457@1|root,COG0457@2|Bacteria,1G2WY@1117|Cyanobacteria,1H4C2@1129|Synechococcus	1117|Cyanobacteria	Essential for the assembly of the photosystem I (PSI) complex. May act as a chaperone-like factor to guide the assembly of the PSI subunits	ycf3	-	-	-	-	-	-	-	-	-	-	-	TPR_1,TPR_7,TPR_8
k141_62393_1	608538.HTH_1854	6.56e-24	99.4	COG0216@1|root,COG0216@2|Bacteria,2G3PA@200783|Aquificae	200783|Aquificae	Peptide chain release factor 1 directs the termination of translation in response to the peptide chain termination codons UAG and UAA	prfA	-	-	ko:K02835	-	-	-	-	ko00000,ko03012	-	-	-	PCRF,RF-1
k141_62393_2	471881.PROPEN_03758	1.12e-19	81.3	COG0216@1|root,COG0216@2|Bacteria,1MV28@1224|Proteobacteria,1RM7Q@1236|Gammaproteobacteria,3Z1G7@583|Proteus	1236|Gammaproteobacteria	peptide chain release factor	prfA	GO:0003674,GO:0003676,GO:0003723,GO:0003747,GO:0005488,GO:0005575,GO:0005622,GO:0005623,GO:0005737,GO:0005829,GO:0006412,GO:0006415,GO:0006518,GO:0006807,GO:0008079,GO:0008135,GO:0008150,GO:0008152,GO:0009058,GO:0009059,GO:0009987,GO:0010467,GO:0016043,GO:0016149,GO:0019538,GO:0022411,GO:0032984,GO:0034641,GO:0034645,GO:0043021,GO:0043022,GO:0043043,GO:0043170,GO:0043603,GO:0043604,GO:0043624,GO:0043933,GO:0044237,GO:0044238,GO:0044249,GO:0044260,GO:0044267,GO:0044271,GO:0044424,GO:0044444,GO:0044464,GO:0044877,GO:0071704,GO:0071840,GO:0097159,GO:1901363,GO:1901564,GO:1901566,GO:1901576	-	ko:K02835	-	-	-	-	ko00000,ko03012	-	-	-	PCRF,RF-1
k141_163503_2	1547437.LL06_22535	1.77e-11	61.6	COG3685@1|root,COG3685@2|Bacteria,1REKN@1224|Proteobacteria,2U73U@28211|Alphaproteobacteria,43JV8@69277|Phyllobacteriaceae	28211|Alphaproteobacteria	Evidence 4 Homologs of previously reported genes of	-	-	-	-	-	-	-	-	-	-	-	-	DUF892
k141_325115_1	1313265.JNIE01000006_gene187	6.82e-28	112.0	COG0477@1|root,COG2814@2|Bacteria,2G4PX@200783|Aquificae	200783|Aquificae	Sugar (and other) transporter	-	-	-	-	-	-	-	-	-	-	-	-	MFS_1,MFS_4
k141_1776_2	638303.Thal_0282	2.02e-26	101.0	COG0302@1|root,COG0302@2|Bacteria,2G40B@200783|Aquificae	200783|Aquificae	GTP cyclohydrolase	folE	GO:0000166,GO:0001882,GO:0001883,GO:0003674,GO:0003824,GO:0003933,GO:0003934,GO:0005488,GO:0005525,GO:0005575,GO:0005622,GO:0005623,GO:0005737,GO:0006066,GO:0006725,GO:0006729,GO:0006732,GO:0006807,GO:0008150,GO:0008152,GO:0008270,GO:0009058,GO:0009108,GO:0009987,GO:0016787,GO:0016810,GO:0016814,GO:0017076,GO:0017144,GO:0018130,GO:0019001,GO:0019238,GO:0019438,GO:0019751,GO:0032549,GO:0032550,GO:0032553,GO:0032555,GO:0032561,GO:0034311,GO:0034312,GO:0034641,GO:0035639,GO:0036094,GO:0042558,GO:0042559,GO:0043167,GO:0043168,GO:0043169,GO:0044237,GO:0044249,GO:0044271,GO:0044281,GO:0044283,GO:0044424,GO:0044464,GO:0046146,GO:0046165,GO:0046173,GO:0046483,GO:0046872,GO:0046914,GO:0051186,GO:0051188,GO:0071704,GO:0097159,GO:0097367,GO:1901265,GO:1901360,GO:1901362,GO:1901363,GO:1901564,GO:1901566,GO:1901576,GO:1901615,GO:1901617	3.5.4.16	ko:K01495	ko00790,ko01100,map00790,map01100	M00126,M00841,M00842,M00843	R00428,R04639,R05046,R05048	RC00263,RC00294,RC00323,RC00945,RC01188	ko00000,ko00001,ko00002,ko01000	-	-	-	GTP_cyclohydroI
k141_345348_1	439375.Oant_1820	1.95e-76	229.0	COG3467@1|root,COG3467@2|Bacteria,1NMEU@1224|Proteobacteria,2USRA@28211|Alphaproteobacteria,1J30B@118882|Brucellaceae	28211|Alphaproteobacteria	Pyridoxamine 5'-phosphate oxidase	-	-	-	ko:K07005	-	-	-	-	ko00000	-	-	-	Pyridox_ox_2
k141_345348_2	439375.Oant_1821	1.04e-99	289.0	COG0589@1|root,COG0589@2|Bacteria,1MZ3K@1224|Proteobacteria,2UCYK@28211|Alphaproteobacteria,1J42D@118882|Brucellaceae	28211|Alphaproteobacteria	Universal stress protein family	-	-	-	-	-	-	-	-	-	-	-	-	Usp
k141_345348_3	439375.Oant_1822	3.04e-227	632.0	COG1649@1|root,COG1649@2|Bacteria,1N99Y@1224|Proteobacteria,2UPC3@28211|Alphaproteobacteria,1J1VM@118882|Brucellaceae	28211|Alphaproteobacteria	Glycosyl hydrolase-like 10	-	-	-	-	-	-	-	-	-	-	-	-	GHL10
k141_224084_1	1449080.JQMV01000003_gene1696	2.34e-47	156.0	COG0513@1|root,COG0513@2|Bacteria,1WINJ@1297|Deinococcus-Thermus	1297|Deinococcus-Thermus	Belongs to the DEAD box helicase family	-	-	3.6.4.13	ko:K05592	ko03018,map03018	-	-	-	ko00000,ko00001,ko01000,ko03009,ko03019	-	-	-	DEAD,GUCT,Helicase_C
k141_42183_1	1123388.AQWU01000069_gene259	1.68e-38	136.0	COG2038@1|root,COG2038@2|Bacteria,1WIMV@1297|Deinococcus-Thermus	1297|Deinococcus-Thermus	Catalyzes the synthesis of alpha-ribazole-5'-phosphate from nicotinate mononucleotide (NAMN) and 5,6- dimethylbenzimidazole (DMB)	cobT	-	2.4.2.21	ko:K00768	ko00860,ko01100,map00860,map01100	M00122	R04148	RC00033,RC00063	ko00000,ko00001,ko00002,ko01000	-	-	-	DBI_PRT
k141_143396_1	1313265.JNIE01000007_gene16	8.34e-40	140.0	COG0536@1|root,COG0536@2|Bacteria,2G3N0@200783|Aquificae	200783|Aquificae	An essential GTPase which binds GTP, GDP and possibly (p)ppGpp with moderate affinity, with high nucleotide exchange rates and a fairly low GTP hydrolysis rate. Plays a role in control of the cell cycle, stress response, ribosome biogenesis and in those bacteria that undergo differentiation, in morphogenesis control	obg	-	-	ko:K03979	-	-	-	-	ko00000,ko01000,ko03009	-	-	-	GTP1_OBG,MMR_HSR1
k141_183609_1	608538.HTH_0631	3.08e-23	91.7	COG0764@1|root,COG0764@2|Bacteria,2G43J@200783|Aquificae	200783|Aquificae	Involved in unsaturated fatty acids biosynthesis. Catalyzes the dehydration of short chain beta-hydroxyacyl-ACPs and long chain saturated and unsaturated beta-hydroxyacyl-ACPs	fabZ	-	4.2.1.59	ko:K02372	ko00061,ko00780,ko01100,ko01212,map00061,map00780,map01100,map01212	M00083,M00572	R04428,R04535,R04537,R04544,R04568,R04954,R04965,R07764,R10117,R10121	RC00831,RC01095	ko00000,ko00001,ko00002,ko01000,ko01004	-	-	-	FabA
k141_143397_1	1122970.AUHC01000016_gene2576	9.74e-37	131.0	COG1205@1|root,COG1205@2|Bacteria,1QTSR@1224|Proteobacteria,2TY2G@28211|Alphaproteobacteria,2KA4S@204457|Sphingomonadales	204457|Sphingomonadales	DEAD/DEAH box helicase	-	-	-	-	-	-	-	-	-	-	-	-	DEAD
k141_183610_3	204536.SULAZ_1265	1.28e-29	110.0	COG2080@1|root,COG2080@2|Bacteria,2G4WC@200783|Aquificae	200783|Aquificae	[2Fe-2S] binding domain	-	-	1.3.99.16	ko:K07302	-	-	-	-	ko00000,ko01000	-	-	-	Fer2,Fer2_2
k141_244334_2	932678.THERU_01200	5.98e-25	102.0	COG0758@1|root,COG0758@2|Bacteria,2G3ZI@200783|Aquificae	200783|Aquificae	DNA protecting protein DprA	-	-	-	ko:K04096	-	-	-	-	ko00000	-	-	-	DNA_processg_A
k141_163504_1	1219084.AP014508_gene1496	4.11e-44	154.0	COG1743@1|root,COG1743@2|Bacteria	2|Bacteria	DNA methylAse	-	-	-	ko:K07445	-	-	-	-	ko00000	-	-	-	DUF1156
k141_1777_1	1294265.JCM21738_2609	1.27e-14	70.9	COG0129@1|root,COG0129@2|Bacteria,1TP1R@1239|Firmicutes,4H9ZG@91061|Bacilli,1ZASK@1386|Bacillus	91061|Bacilli	Belongs to the IlvD Edd family	ilvD	-	4.2.1.9	ko:K01687,ko:K16786	ko00290,ko00770,ko01100,ko01110,ko01130,ko01210,ko01230,ko02010,map00290,map00770,map01100,map01110,map01130,map01210,map01230,map02010	M00019,M00570,M00582	R01209,R04441,R05070	RC00468,RC01714	ko00000,ko00001,ko00002,ko01000,ko02000	3.A.1.25,3.A.1.28,3.A.1.29,3.A.1.30,3.A.1.31,3.A.1.32,3.A.1.33,3.A.1.35	-	-	ILVD_EDD
k141_304981_1	272557.APE_1390.1	0.0	928.0	COG0747@1|root,arCOG01533@2157|Archaea,2XPSI@28889|Crenarchaeota	28889|Crenarchaeota	PFAM extracellular solute-binding protein, family 5	-	-	-	ko:K02035	ko02024,map02024	M00239	-	-	ko00000,ko00001,ko00002,ko02000	3.A.1.5	-	-	SBP_bac_5
k141_304981_2	272557.APE_1395.1	2.9e-165	470.0	COG0601@1|root,arCOG00751@2157|Archaea,2XQ40@28889|Crenarchaeota	28889|Crenarchaeota	PFAM binding-protein-dependent transport systems inner membrane component	-	-	-	ko:K02033	ko02024,map02024	M00239	-	-	ko00000,ko00001,ko00002,ko02000	3.A.1.5	-	-	BPD_transp_1
k141_304981_3	399550.Smar_0344	4.81e-199	560.0	COG1173@1|root,arCOG00748@2157|Archaea,2XPN4@28889|Crenarchaeota	28889|Crenarchaeota	PFAM binding-protein-dependent transport systems inner membrane component	-	-	-	ko:K02034	ko02024,map02024	M00239	-	-	ko00000,ko00001,ko00002,ko02000	3.A.1.5	-	-	BPD_transp_1,OppC_N
k141_304981_4	591019.Shell_0462	4.68e-170	483.0	COG0444@1|root,arCOG00181@2157|Archaea,2XPYD@28889|Crenarchaeota	28889|Crenarchaeota	TIGRFAM oligopeptide dipeptide ABC transporter, ATPase subunit	-	-	-	ko:K02031	ko02024,map02024	M00239	-	-	ko00000,ko00001,ko00002,ko02000	3.A.1.5	-	-	ABC_tran,oligo_HPY
k141_304981_5	272557.APE_1402.1	8.88e-177	499.0	COG4608@1|root,arCOG00184@2157|Archaea,2XPUA@28889|Crenarchaeota	28889|Crenarchaeota	TIGRFAM oligopeptide dipeptide ABC transporter, ATPase subunit	-	-	-	ko:K02032	ko02024,map02024	M00239	-	-	ko00000,ko00001,ko00002,ko02000	3.A.1.5	-	-	ABC_tran,oligo_HPY
k141_304981_6	272557.APE_2058	6.91e-36	126.0	arCOG04275@1|root,arCOG04275@2157|Archaea,2XR2U@28889|Crenarchaeota	28889|Crenarchaeota	-	-	-	-	-	-	-	-	-	-	-	-	-	-
k141_304981_7	666510.ASAC_0512	3.38e-220	619.0	COG0281@1|root,arCOG00853@2157|Archaea,2XPUQ@28889|Crenarchaeota	28889|Crenarchaeota	malic enzyme	-	-	1.1.1.38,1.1.1.40	ko:K00027,ko:K00029	ko00620,ko00710,ko01100,ko01120,ko01200,ko02020,map00620,map00710,map01100,map01120,map01200,map02020	M00169,M00172	R00214,R00216	RC00105	ko00000,ko00001,ko00002,ko01000	-	-	-	Malic_M,malic
k141_304981_8	1056495.Calag_0246	6.77e-43	147.0	COG0454@1|root,arCOG00826@2157|Archaea,2XS4Y@28889|Crenarchaeota	28889|Crenarchaeota	FR47-like protein	-	-	-	-	-	-	-	-	-	-	-	-	Acetyltransf_1,Acetyltransf_10
k141_304981_9	272557.APE_0389	8.3e-47	156.0	COG0454@1|root,arCOG00826@2157|Archaea,2XR3W@28889|Crenarchaeota	28889|Crenarchaeota	PFAM GCN5-related N-acetyltransferase	-	-	-	-	-	-	-	-	-	-	-	-	Acetyltransf_1
k141_304981_11	1198449.ACAM_0249	2.35e-236	691.0	COG2366@1|root,arCOG04082@2157|Archaea,2XQI0@28889|Crenarchaeota	28889|Crenarchaeota	Penicillin amidase	-	-	3.5.1.11	ko:K01434	ko00311,ko01130,map00311,map01130	-	R02170	RC00166,RC00328	ko00000,ko00001,ko01000,ko01002	-	-	-	Penicil_amidase
k141_304981_14	272557.APE_0535	5.59e-25	99.0	COG0864@1|root,arCOG01008@2157|Archaea,2XR08@28889|Crenarchaeota	28889|Crenarchaeota	Transcriptional regulator, CopG family	-	-	-	ko:K07722	-	-	-	-	ko00000,ko03000	-	-	-	NikR_C,RHH_1,RHH_3
k141_304981_16	694429.Pyrfu_0722	3.96e-63	206.0	COG1121@1|root,arCOG00201@2157|Archaea,2XQ9G@28889|Crenarchaeota	28889|Crenarchaeota	PFAM ABC transporter related	-	-	-	ko:K02074	-	M00244	-	-	ko00000,ko00002,ko02000	3.A.1.15	-	-	ABC_tran
k141_304981_18	272557.APE_2158.1	1.73e-209	588.0	COG1960@1|root,arCOG01707@2157|Archaea,2XQ0R@28889|Crenarchaeota	28889|Crenarchaeota	acyl-CoA dehydrogenase	-	-	1.3.8.1,1.3.8.7	ko:K00248,ko:K00249	ko00071,ko00280,ko00410,ko00640,ko00650,ko01100,ko01110,ko01120,ko01130,ko01200,ko01212,ko03320,map00071,map00280,map00410,map00640,map00650,map01100,map01110,map01120,map01130,map01200,map01212,map03320	M00013,M00036,M00087	R00924,R01175,R01178,R01279,R02661,R03172,R03777,R03857,R03990,R04095,R04432,R04751,R04754	RC00052,RC00068,RC00076,RC00095,RC00120,RC00148,RC00246	ko00000,ko00001,ko00002,ko01000	-	-	-	Acyl-CoA_dh_1,Acyl-CoA_dh_M,Acyl-CoA_dh_N
k141_304981_19	1198449.ACAM_1384	3.32e-151	455.0	COG2064@1|root,arCOG01811@2157|Archaea,arCOG01812@2157|Archaea,2XSNN@28889|Crenarchaeota	28889|Crenarchaeota	Type II secretion system (T2SS), protein F	-	-	-	ko:K07333	-	-	-	-	ko00000,ko02035,ko02044	-	-	-	T2SSF
k141_304981_20	415426.Hbut_1099	5.88e-136	424.0	COG4962@1|root,arCOG01817@2157|Archaea,2XQ1I@28889|Crenarchaeota	28889|Crenarchaeota	PFAM type II secretion system protein E	-	-	-	ko:K07332	-	-	-	-	ko00000,ko02035,ko02044	-	-	-	T2SSE
k141_304981_22	1086011.HJ01_03154	7.28e-103	317.0	COG0075@1|root,COG0075@2|Bacteria,4NH61@976|Bacteroidetes,1HY2N@117743|Flavobacteriia,2NZRC@237|Flavobacterium	976|Bacteroidetes	Aminotransferase class-V	phnW	-	2.6.1.37,2.6.1.44,2.6.1.45,2.6.1.51	ko:K00830,ko:K03430	ko00250,ko00260,ko00440,ko00630,ko00680,ko01100,ko01110,ko01120,ko01130,ko01200,ko04146,map00250,map00260,map00440,map00630,map00680,map01100,map01110,map01120,map01130,map01200,map04146	M00346,M00532	R00369,R00372,R00585,R00588,R04152	RC00006,RC00008,RC00018,RC00062	ko00000,ko00001,ko00002,ko01000,ko01007	-	-	-	Aminotran_5
k141_304981_23	1198449.ACAM_0400	2.29e-158	454.0	COG0371@1|root,arCOG00982@2157|Archaea,2XPMJ@28889|Crenarchaeota	28889|Crenarchaeota	Catalyzes the NAD(P)H-dependent reduction of dihydroxyacetonephosphate (DHAP or glycerone phosphate) to glycerol 1-phosphate (G1P). The G1P thus generated is used as the glycerophosphate backbone of phospholipids in the cellular membranes of Archaea	egsA	-	1.1.1.261	ko:K00096	ko00564,map00564	-	R05679,R05680	RC00029	ko00000,ko00001,ko01000	-	-	-	Fe-ADH_2
k141_304981_24	1198449.ACAM_0401	1.88e-82	250.0	COG0638@1|root,arCOG00970@2157|Archaea,2XQBK@28889|Crenarchaeota	28889|Crenarchaeota	Component of the proteasome core, a large protease complex with broad specificity involved in protein degradation	psmB2	GO:0000502,GO:0005575,GO:0005622,GO:0005623,GO:0005839,GO:0019774,GO:0032991,GO:0044424,GO:0044464,GO:1902494,GO:1905368,GO:1905369	3.4.25.1	ko:K03433	ko03050,map03050	M00342,M00343	-	-	ko00000,ko00001,ko00002,ko01000,ko01002,ko03051	-	-	-	Proteasome
k141_304981_25	272557.APE_0522.1	0.0	887.0	COG1782@1|root,arCOG00543@2157|Archaea,2XPPP@28889|Crenarchaeota	28889|Crenarchaeota	PFAM beta-lactamase domain protein	-	-	-	ko:K07041	-	-	-	-	ko00000	-	-	-	Beta-Casp,KH_7,Lactamase_B,Lactamase_B_6,RMMBL
k141_304981_26	666510.ASAC_0915	3.67e-39	138.0	COG2016@1|root,arCOG00985@2157|Archaea,2XR1G@28889|Crenarchaeota	28889|Crenarchaeota	PFAM PUA domain containing protein	-	-	-	ko:K07575	-	-	-	-	ko00000	-	-	-	DUF1947,PUA
k141_304981_27	1056495.Calag_0360	3.93e-25	95.9	COG1958@1|root,arCOG00998@2157|Archaea,2XR0V@28889|Crenarchaeota	28889|Crenarchaeota	PFAM Like-Sm ribonucleoprotein, core	-	-	-	ko:K04796	-	-	-	-	ko00000	-	-	-	LSM
k141_304981_28	1056495.Calag_0358	5.41e-134	394.0	COG0006@1|root,arCOG01000@2157|Archaea,2XQD7@28889|Crenarchaeota	28889|Crenarchaeota	Belongs to the peptidase M24B family	pepQ	-	3.4.13.9	ko:K01271	-	-	-	-	ko00000,ko01000,ko01002	-	-	-	Creatinase_N,Peptidase_M24
k141_304981_31	381764.Fnod_0525	5.22e-132	382.0	COG0863@1|root,COG0863@2|Bacteria	2|Bacteria	N-4 methylation of cytosine	bglIM	-	2.1.1.113,2.1.1.72	ko:K00571,ko:K00590	-	-	-	-	ko00000,ko01000,ko02048	-	-	-	N6_N4_Mtase
k141_304981_35	396588.Tgr7_2566	9.74e-26	108.0	COG1131@1|root,COG1131@2|Bacteria,1MUX3@1224|Proteobacteria,1RY6M@1236|Gammaproteobacteria,1X2C9@135613|Chromatiales	135613|Chromatiales	AAA domain, putative AbiEii toxin, Type IV TA system	-	-	-	ko:K19340	ko02010,map02010	M00762	-	-	ko00000,ko00001,ko00002,ko02000	3.A.1.132.2	-	-	ABC_tran
k141_345349_1	608538.HTH_1818	1.01e-70	232.0	COG1966@1|root,COG1966@2|Bacteria,2G4H1@200783|Aquificae	200783|Aquificae	PFAM Carbon starvation protein CstA	cstA	GO:0005575,GO:0005623,GO:0005886,GO:0005887,GO:0007154,GO:0008150,GO:0009605,GO:0009987,GO:0009991,GO:0016020,GO:0016021,GO:0031224,GO:0031226,GO:0031667,GO:0031668,GO:0031669,GO:0044425,GO:0044459,GO:0044464,GO:0050896,GO:0051716,GO:0071496,GO:0071944	-	ko:K06200	-	-	-	-	ko00000	-	-	-	CstA,CstA_5TM
k141_102817_2	1313265.JNIE01000004_gene502	5.47e-47	157.0	COG0492@1|root,COG0492@2|Bacteria,2G430@200783|Aquificae	200783|Aquificae	FAD-dependent pyridine nucleotide-disulphide oxidoreductase	-	-	-	-	-	-	-	-	-	-	-	-	Pyr_redox_2
k141_183611_1	2325.TKV_c10090	1.96e-21	89.4	COG0675@1|root,COG0675@2|Bacteria	2|Bacteria	Transposase, IS605 OrfB family	-	-	-	-	-	-	-	-	-	-	-	-	-
k141_143399_1	626887.J057_00549	8.98e-52	164.0	COG2963@1|root,COG2963@2|Bacteria,1NGD6@1224|Proteobacteria,1SGJ8@1236|Gammaproteobacteria,46C9F@72275|Alteromonadaceae	1236|Gammaproteobacteria	COG2801 Transposase and inactivated derivatives	-	-	-	-	-	-	-	-	-	-	-	-	-
k141_143399_2	626887.J057_00544	1.93e-77	230.0	COG3436@1|root,COG3436@2|Bacteria,1RGZ6@1224|Proteobacteria,1S3VM@1236|Gammaproteobacteria,468T3@72275|Alteromonadaceae	1236|Gammaproteobacteria	COG3436 Transposase and inactivated derivatives	-	-	-	ko:K07484	-	-	-	-	ko00000	-	-	-	TnpB_IS66
k141_325117_2	1313265.JNIE01000007_gene47	1.24e-17	77.4	COG2461@1|root,COG2461@2|Bacteria	2|Bacteria	Hemerythrin HHE cation binding domain protein	-	-	-	ko:K09155	-	-	-	-	ko00000	-	-	-	DUF438,Hemerythrin,PAS_10
k141_224086_1	608538.HTH_0836	1.04e-52	177.0	COG0538@1|root,COG0538@2|Bacteria	2|Bacteria	isocitrate dehydrogenase activity	icd	GO:0003674,GO:0003824,GO:0003862,GO:0004448,GO:0004450,GO:0005575,GO:0005622,GO:0005623,GO:0005737,GO:0005829,GO:0006082,GO:0006091,GO:0006520,GO:0006551,GO:0006807,GO:0006950,GO:0006979,GO:0008150,GO:0008152,GO:0008652,GO:0009058,GO:0009081,GO:0009082,GO:0009098,GO:0009987,GO:0016053,GO:0016491,GO:0016614,GO:0016616,GO:0019752,GO:0022900,GO:0043436,GO:0044237,GO:0044238,GO:0044249,GO:0044281,GO:0044283,GO:0044424,GO:0044444,GO:0044464,GO:0046394,GO:0050896,GO:0055114,GO:0071704,GO:1901564,GO:1901566,GO:1901576,GO:1901605,GO:1901607	1.1.1.42	ko:K00031	ko00020,ko00480,ko00720,ko01100,ko01110,ko01120,ko01130,ko01200,ko01210,ko01230,ko04146,map00020,map00480,map00720,map01100,map01110,map01120,map01130,map01200,map01210,map01230,map04146	M00009,M00010,M00173,M00740	R00267,R00268,R01899	RC00001,RC00084,RC00114,RC00626,RC02801	br01601,ko00000,ko00001,ko00002,ko01000	-	-	e_coli_core.b1136,iAF1260.b1136,iECDH1ME8569_1439.ECDH1ME8569_1071,iEcDH1_1363.EcDH1_2511,iJN746.PP_4011,iJO1366.b1136,iJR904.b1136,iY75_1357.Y75_RS05930,iYL1228.KPN_01144	Iso_dh
k141_304982_2	997346.HMPREF9374_3939	5.17e-11	62.0	COG0538@1|root,COG0538@2|Bacteria,1UHPE@1239|Firmicutes,4H9US@91061|Bacilli,27B2S@186824|Thermoactinomycetaceae	91061|Bacilli	Isocitrate/isopropylmalate dehydrogenase	icd	-	1.1.1.42	ko:K00031	ko00020,ko00480,ko00720,ko01100,ko01110,ko01120,ko01130,ko01200,ko01210,ko01230,ko04146,map00020,map00480,map00720,map01100,map01110,map01120,map01130,map01200,map01210,map01230,map04146	M00009,M00010,M00173,M00740	R00267,R00268,R01899	RC00001,RC00084,RC00114,RC00626,RC02801	br01601,ko00000,ko00001,ko00002,ko01000	-	-	-	Iso_dh
k141_82606_2	1231185.BAMP01000001_gene4202	2.1e-15	75.1	COG0147@1|root,COG0147@2|Bacteria,1MVBJ@1224|Proteobacteria,2TUBY@28211|Alphaproteobacteria,43HMW@69277|Phyllobacteriaceae	28211|Alphaproteobacteria	component I	pabB	-	2.6.1.85,4.1.3.38	ko:K01665,ko:K03342	ko00790,map00790	-	R01716,R05553	RC00010,RC01418,RC01843,RC02148	ko00000,ko00001,ko01000,ko01007	-	-	-	Aminotran_4,Chorismate_bind
k141_123041_1	608538.HTH_1108	7.15e-51	167.0	COG0007@1|root,COG0007@2|Bacteria,2G4UH@200783|Aquificae	200783|Aquificae	Catalyzes 2 sequential methylations, the formation of precorrin-1 and S-adenosyl-L-homocysteine from S-adenosyl-L-methionine and uroporphyrin III, and the formation of precorrin-2 and S-adenosyl-L-homocysteine from S-adenosyl-L-methionine and precorrin-1	-	-	2.1.1.107	ko:K02303	ko00860,ko01100,ko01110,ko01120,map00860,map01100,map01110,map01120	M00121	R03194	RC00003,RC00871	ko00000,ko00001,ko00002,ko01000	-	-	-	TP_methylase
k141_264536_1	321327.CYA_1627	1.66e-81	251.0	COG4942@1|root,COG4942@2|Bacteria,1G2JU@1117|Cyanobacteria,1H467@1129|Synechococcus	1117|Cyanobacteria	peptidase	-	-	-	ko:K21471	-	-	-	-	ko00000,ko01000,ko01002,ko01011	-	-	-	Peptidase_M23
k141_284711_1	1123371.ATXH01000001_gene1219	1.62e-17	81.3	COG0123@1|root,COG0123@2|Bacteria,2GI70@200940|Thermodesulfobacteria	200940|Thermodesulfobacteria	Histone deacetylase domain	-	-	-	-	-	-	-	-	-	-	-	-	Hist_deacetyl
k141_183612_1	926554.KI912658_gene1662	2.79e-25	102.0	COG1459@1|root,COG1459@2|Bacteria,1WIU3@1297|Deinococcus-Thermus	1297|Deinococcus-Thermus	PFAM Bacterial type II secretion system protein F domain	pilC	-	-	ko:K02653	-	-	-	-	ko00000,ko02035,ko02044	3.A.15.2	-	-	T2SSF
k141_163506_1	436114.SYO3AOP1_0341	5.14e-17	79.7	2F1QF@1|root,33UQN@2|Bacteria,2G4X5@200783|Aquificae	200783|Aquificae	-	-	-	-	-	-	-	-	-	-	-	-	-	-
k141_1779_1	608538.HTH_1709	1.56e-54	179.0	COG0226@1|root,COG0226@2|Bacteria,2G3MA@200783|Aquificae	200783|Aquificae	Belongs to the PstS family	pstS	-	-	ko:K02040	ko02010,ko02020,ko05152,map02010,map02020,map05152	M00222	-	-	ko00000,ko00001,ko00002,ko02000	3.A.1.7	-	-	PBP_like_2
k141_1780_1	1367847.JCM7686_2838	3.65e-80	248.0	COG1748@1|root,COG1748@2|Bacteria,1NIU2@1224|Proteobacteria,2TRRQ@28211|Alphaproteobacteria,2PUGI@265|Paracoccus	28211|Alphaproteobacteria	Saccharopine dehydrogenase C-terminal domain	lys1	-	1.5.1.7	ko:K00290	ko00300,ko00310,ko01100,ko01110,ko01130,ko01230,map00300,map00310,map01100,map01110,map01130,map01230	M00030,M00032	R00715	RC00217,RC01532	ko00000,ko00001,ko00002,ko01000	-	-	-	Sacchrp_dh_C,Sacchrp_dh_NADP
k141_325119_1	1121091.AUMP01000015_gene685	2.35e-17	83.6	COG1966@1|root,COG1966@2|Bacteria,1TQN8@1239|Firmicutes,4H9SU@91061|Bacilli	91061|Bacilli	Carbon starvation protein	cstA	-	-	ko:K06200	-	-	-	-	ko00000	-	-	-	CstA,CstA_5TM
k141_42186_2	760142.Hipma_1076	1.33e-31	120.0	COG0436@1|root,COG0436@2|Bacteria,1MWS8@1224|Proteobacteria,42MEF@68525|delta/epsilon subdivisions,2WJ4D@28221|Deltaproteobacteria,2M6A7@213113|Desulfurellales	28221|Deltaproteobacteria	Aminotransferase class I and II	yfdZ	-	2.6.1.83	ko:K10206,ko:K14261	ko00300,ko01100,ko01110,ko01130,ko01230,map00300,map01100,map01110,map01130,map01230	M00527	R07613	RC00006,RC01847	ko00000,ko00001,ko00002,ko01000,ko01007	-	-	-	Aminotran_1_2
k141_304984_1	608538.HTH_0833	1.89e-15	78.2	COG0658@1|root,COG0658@2|Bacteria,2G4CW@200783|Aquificae	200783|Aquificae	Competence protein	-	-	-	ko:K02238	-	M00429	-	-	ko00000,ko00002,ko02044	3.A.11.1,3.A.11.2	-	-	Competence
k141_82607_1	1458427.BAWN01000006_gene344	1.94e-211	589.0	COG0077@1|root,COG1605@1|root,COG0077@2|Bacteria,COG1605@2|Bacteria,1MU60@1224|Proteobacteria,2VJEV@28216|Betaproteobacteria,4AABX@80864|Comamonadaceae	28216|Betaproteobacteria	chorismate mutase	pheA	-	4.2.1.51,5.4.99.5	ko:K14170	ko00400,ko01100,ko01110,ko01130,ko01230,map00400,map01100,map01110,map01130,map01230	M00024,M00025	R00691,R01373,R01715	RC00360,RC03116	ko00000,ko00001,ko00002,ko01000	-	-	-	ACT,CM_2,PDT
k141_244337_1	1266998.ATUJ01000004_gene1315	1.99e-34	122.0	COG1192@1|root,COG1192@2|Bacteria,1MWRE@1224|Proteobacteria,2TSJZ@28211|Alphaproteobacteria,2PVT9@265|Paracoccus	28211|Alphaproteobacteria	VirC1 protein	-	-	-	ko:K03496	-	-	-	-	ko00000,ko03036,ko04812	-	-	-	AAA_31
k141_123042_1	675813.VIB_002128	1.55e-191	544.0	COG4796@1|root,COG4796@2|Bacteria,1QUXY@1224|Proteobacteria,1T25H@1236|Gammaproteobacteria,1Y33S@135623|Vibrionales	135623|Vibrionales	Type II secretory pathway, component	mshL	-	-	ko:K12282	-	-	-	-	ko00000,ko02044	-	-	-	Secretin,Secretin_N_2
k141_123042_2	1187848.AJYQ01000055_gene936	3.32e-19	83.2	2DR7A@1|root,33AIK@2|Bacteria,1NGEC@1224|Proteobacteria,1SGK6@1236|Gammaproteobacteria,1XYWI@135623|Vibrionales	135623|Vibrionales	MSHA biogenesis protein MshK	mshK	-	-	ko:K12281	-	-	-	-	ko00000,ko02044	-	-	-	-
k141_123042_3	675813.VIB_002130	2.7e-147	415.0	COG3167@1|root,COG3167@2|Bacteria,1N1KE@1224|Proteobacteria,1S8XS@1236|Gammaproteobacteria,1XWVJ@135623|Vibrionales	135623|Vibrionales	Pilus assembly protein, PilO	mshJ	-	-	ko:K12280	-	-	-	-	ko00000,ko02044	-	-	-	PilO,T2SSM
k141_123042_4	675813.VIB_002131	2.79e-250	694.0	COG4972@1|root,COG4972@2|Bacteria,1QYK2@1224|Proteobacteria,1T3RJ@1236|Gammaproteobacteria,1Y36D@135623|Vibrionales	135623|Vibrionales	Pilus assembly protein	-	-	-	ko:K12279	-	-	-	-	ko00000,ko02044	-	-	-	-
k141_123042_5	675813.VIB_002132	0.0	1310.0	COG2199@1|root,COG2200@1|root,COG2199@2|Bacteria,COG2200@2|Bacteria,1MUQV@1224|Proteobacteria,1RN0Q@1236|Gammaproteobacteria,1XSFU@135623|Vibrionales	135623|Vibrionales	COG2199 FOG GGDEF domain	csrD	-	-	ko:K18765	-	-	-	-	ko00000,ko03019	-	-	-	EAL,GAPES4,GGDEF
k141_123042_6	675813.VIB_002133	8.03e-107	309.0	COG0629@1|root,COG0629@2|Bacteria,1RCWT@1224|Proteobacteria,1S3WP@1236|Gammaproteobacteria,1XSPW@135623|Vibrionales	135623|Vibrionales	Plays an important role in DNA replication, recombination and repair. Binds to ssDNA and to an array of partner proteins to recruit them to their sites of action during DNA metabolism	ssb	GO:0003674,GO:0003676,GO:0003677,GO:0003697,GO:0005488,GO:0006139,GO:0006259,GO:0006260,GO:0006281,GO:0006310,GO:0006725,GO:0006807,GO:0006950,GO:0006974,GO:0008150,GO:0008152,GO:0009058,GO:0009059,GO:0009987,GO:0033554,GO:0034641,GO:0034645,GO:0043170,GO:0044237,GO:0044238,GO:0044249,GO:0044260,GO:0046483,GO:0050896,GO:0051716,GO:0071704,GO:0090304,GO:0097159,GO:1901360,GO:1901363,GO:1901576	-	ko:K03111	ko03030,ko03430,ko03440,map03030,map03430,map03440	-	-	-	ko00000,ko00001,ko03029,ko03032,ko03400	-	-	-	SSB
k141_123042_7	675813.VIB_002134	1.34e-140	397.0	COG2197@1|root,COG2197@2|Bacteria,1R531@1224|Proteobacteria,1S18M@1236|Gammaproteobacteria,1XVDS@135623|Vibrionales	135623|Vibrionales	COG2197 Response regulator containing a CheY-like receiver domain and an HTH DNA-binding domain	-	-	-	ko:K04333	ko02026,map02026	-	-	-	ko00000,ko00001,ko03000	-	-	-	GerE
k141_102820_1	1123504.JQKD01000018_gene2066	4.08e-25	104.0	COG0612@1|root,COG0612@2|Bacteria,1MU6R@1224|Proteobacteria,2VH8D@28216|Betaproteobacteria,4AAEI@80864|Comamonadaceae	28216|Betaproteobacteria	PFAM peptidase M16 domain protein	-	-	-	ko:K07263	-	-	-	-	ko00000,ko01000,ko01002	-	-	-	Peptidase_M16,Peptidase_M16_C
k141_102820_2	1458427.BAWN01000004_gene173	3.79e-191	545.0	COG0612@1|root,COG0612@2|Bacteria,1MVST@1224|Proteobacteria,2VHVB@28216|Betaproteobacteria,4AABQ@80864|Comamonadaceae	28216|Betaproteobacteria	PFAM peptidase M16 domain protein	-	-	-	ko:K07263	-	-	-	-	ko00000,ko01000,ko01002	-	-	-	Peptidase_M16,Peptidase_M16_C
k141_21971_1	864051.BurJ1DRAFT_4730	3.5e-33	118.0	COG0757@1|root,COG0757@2|Bacteria,1RDDT@1224|Proteobacteria,2VR4Y@28216|Betaproteobacteria,1KKZ9@119065|unclassified Burkholderiales	28216|Betaproteobacteria	Catalyzes a trans-dehydration via an enolate intermediate	aroQ	-	4.2.1.10	ko:K03786	ko00400,ko01100,ko01110,ko01130,ko01230,map00400,map01100,map01110,map01130,map01230	M00022	R03084	RC00848	ko00000,ko00001,ko00002,ko01000	-	-	-	DHquinase_II
k141_21971_2	358220.C380_02060	3.16e-67	213.0	COG3245@1|root,COG3245@2|Bacteria,1MZBZ@1224|Proteobacteria,2VMBB@28216|Betaproteobacteria,4ADS8@80864|Comamonadaceae	28216|Betaproteobacteria	PFAM Cytochrome c, class I	-	-	-	-	-	-	-	-	-	-	-	-	Cytochrome_CBB3
k141_21971_3	243365.CV_1448	5.12e-283	778.0	COG0174@1|root,COG0174@2|Bacteria,1MU6V@1224|Proteobacteria,2VJHJ@28216|Betaproteobacteria,2KPFM@206351|Neisseriales	206351|Neisseriales	Glutamine synthetase, catalytic domain	-	-	6.3.1.2	ko:K01915	ko00220,ko00250,ko00630,ko00910,ko01100,ko01120,ko01230,ko02020,ko04217,ko04724,ko04727,map00220,map00250,map00630,map00910,map01100,map01120,map01230,map02020,map04217,map04724,map04727	-	R00253	RC00010,RC02798	ko00000,ko00001,ko01000,ko04147	-	-	-	Gln-synt_C
k141_21971_4	543728.Vapar_4860	1.06e-167	480.0	COG1236@1|root,COG1236@2|Bacteria,1MV7U@1224|Proteobacteria,2VHKS@28216|Betaproteobacteria,4AC5Z@80864|Comamonadaceae	28216|Betaproteobacteria	Exonuclease of the beta-lactamase fold involved in RNA processing	-	-	-	ko:K07577	-	-	-	-	ko00000	-	-	-	-
k141_21971_5	397945.Aave_0375	1.77e-237	672.0	COG1793@1|root,COG1793@2|Bacteria,1MV3S@1224|Proteobacteria,2VJ3Q@28216|Betaproteobacteria,4AB7V@80864|Comamonadaceae	28216|Betaproteobacteria	ATP dependent DNA ligase domain protein	lig	-	6.5.1.1,6.5.1.6,6.5.1.7	ko:K10747	ko03030,ko03410,ko03420,ko03430,map03030,map03410,map03420,map03430	-	R00381,R00382,R10822,R10823	RC00005	ko00000,ko00001,ko01000,ko03032,ko03400	-	-	-	DNA_ligase_A_C,DNA_ligase_A_M,DNA_ligase_A_N
k141_21971_6	1123504.JQKD01000003_gene509	0.0	1045.0	COG1201@1|root,COG1201@2|Bacteria,1MUSW@1224|Proteobacteria,2VI8X@28216|Betaproteobacteria,4AD9X@80864|Comamonadaceae	28216|Betaproteobacteria	DEAD H associated domain protein	lhr	-	-	ko:K03724	-	-	-	-	ko00000,ko01000,ko03400	-	-	-	DEAD,DEAD_assoc,Helicase_C
k141_21971_7	264198.Reut_A1852	1.48e-73	230.0	COG1407@1|root,COG1407@2|Bacteria,1RC5G@1224|Proteobacteria,2VRFD@28216|Betaproteobacteria,1JZRX@119060|Burkholderiaceae	28216|Betaproteobacteria	Calcineurin-like phosphoesterase	-	-	-	ko:K06953	-	-	-	-	ko00000	-	-	-	Metallophos,Metallophos_2
k141_21971_8	365046.Rta_37500	1.79e-23	101.0	2DD05@1|root,2ZG0C@2|Bacteria,1RC2B@1224|Proteobacteria,2VQ0R@28216|Betaproteobacteria,4ADF9@80864|Comamonadaceae	28216|Betaproteobacteria	Sporulation domain protein	-	-	-	-	-	-	-	-	-	-	-	-	-
k141_21971_9	1458427.BAWN01000033_gene1872	2.83e-92	280.0	COG0340@1|root,COG0340@2|Bacteria,1MWCC@1224|Proteobacteria,2VNXD@28216|Betaproteobacteria,4ABBF@80864|Comamonadaceae	28216|Betaproteobacteria	biotin lipoate A B protein ligase	birA	-	6.3.4.15	ko:K03524	ko00780,ko01100,map00780,map01100	-	R01074,R05145	RC00043,RC00070,RC00096,RC02896	ko00000,ko00001,ko01000,ko03000	-	-	-	BPL_C,BPL_LplA_LipB,HTH_11
k141_224087_1	1449357.JQLK01000001_gene700	3.13e-47	160.0	COG2199@1|root,COG3706@2|Bacteria,1WIYY@1297|Deinococcus-Thermus	1297|Deinococcus-Thermus	TIGRFAM diguanylate cyclase (GGDEF) domain	-	-	-	-	-	-	-	-	-	-	-	-	GGDEF
k141_1781_2	1235813.JCM10003_106	3.3e-12	65.1	COG0445@1|root,COG0445@2|Bacteria,4NFNH@976|Bacteroidetes,2FMA5@200643|Bacteroidia,4AM61@815|Bacteroidaceae	976|Bacteroidetes	NAD-binding protein involved in the addition of a carboxymethylaminomethyl (cmnm) group at the wobble position (U34) of certain tRNAs, forming tRNA-cmnm(5)s(2)U34	gidA	GO:0000166,GO:0001510,GO:0002097,GO:0002098,GO:0003674,GO:0005488,GO:0005575,GO:0005622,GO:0005623,GO:0005737,GO:0005829,GO:0006139,GO:0006396,GO:0006399,GO:0006400,GO:0006725,GO:0006807,GO:0008033,GO:0008150,GO:0008152,GO:0009451,GO:0009987,GO:0010467,GO:0016070,GO:0030488,GO:0032259,GO:0034470,GO:0034641,GO:0034660,GO:0036094,GO:0043167,GO:0043168,GO:0043170,GO:0043412,GO:0043414,GO:0044237,GO:0044238,GO:0044260,GO:0044424,GO:0044444,GO:0044464,GO:0046483,GO:0048037,GO:0050660,GO:0050662,GO:0071704,GO:0090304,GO:0097159,GO:1901265,GO:1901360,GO:1901363	-	ko:K03495	-	-	R08701	RC00053,RC00209,RC00870	ko00000,ko03016,ko03036	-	-	-	GIDA,GIDA_assoc
k141_325120_1	497321.C664_09415	1.16e-24	102.0	COG3267@1|root,COG3267@2|Bacteria,1MU3G@1224|Proteobacteria,2VIK1@28216|Betaproteobacteria,2KUI6@206389|Rhodocyclales	206389|Rhodocyclales	COG3267 Type II secretory pathway, component ExeA	-	-	-	-	-	-	-	-	-	-	-	-	AAA_22
k141_325120_2	76114.ebA4257	3.84e-102	306.0	COG0381@1|root,COG0381@2|Bacteria,1QUYI@1224|Proteobacteria,2WFJ1@28216|Betaproteobacteria,2KVGN@206389|Rhodocyclales	206389|Rhodocyclales	Belongs to the UDP-N-acetylglucosamine 2-epimerase family	mnaA	-	5.1.3.14	ko:K01791	ko00520,ko01100,ko05111,map00520,map01100,map05111	M00362	R00420	RC00290	ko00000,ko00001,ko00002,ko01000,ko01005	-	-	-	Epimerase_2
k141_203864_1	224324.aq_aa04	4.04e-11	63.2	COG0675@1|root,COG0675@2|Bacteria	2|Bacteria	Transposase, IS605 OrfB family	-	-	-	ko:K07496	-	-	-	-	ko00000	-	-	-	HTH_OrfB_IS605,OrfB_IS605,OrfB_Zn_ribbon
k141_82609_1	504487.JCM19302_1137	3.17e-11	62.4	COG0653@1|root,COG0653@2|Bacteria,4NF7C@976|Bacteroidetes,1HXC3@117743|Flavobacteriia	976|Bacteroidetes	Part of the Sec protein translocase complex. Interacts with the SecYEG preprotein conducting channel. Has a central role in coupling the hydrolysis of ATP to the transfer of proteins into and across the cell membrane, serving as an ATP-driven molecular motor driving the stepwise translocation of polypeptide chains across the membrane	secA	GO:0000166,GO:0003674,GO:0003824,GO:0005215,GO:0005488,GO:0005524,GO:0005575,GO:0005622,GO:0005623,GO:0005737,GO:0005829,GO:0005886,GO:0005887,GO:0006810,GO:0008104,GO:0008144,GO:0008150,GO:0008320,GO:0008565,GO:0015031,GO:0015399,GO:0015405,GO:0015440,GO:0015450,GO:0015462,GO:0015833,GO:0016020,GO:0016021,GO:0016462,GO:0016787,GO:0016817,GO:0016818,GO:0016887,GO:0017076,GO:0017111,GO:0022804,GO:0022857,GO:0022884,GO:0030554,GO:0031224,GO:0031226,GO:0031522,GO:0032553,GO:0032555,GO:0032559,GO:0032991,GO:0033036,GO:0033220,GO:0035639,GO:0036094,GO:0042623,GO:0042626,GO:0042886,GO:0042887,GO:0043167,GO:0043168,GO:0043492,GO:0043952,GO:0044424,GO:0044425,GO:0044444,GO:0044459,GO:0044464,GO:0045184,GO:0051179,GO:0051234,GO:0055085,GO:0071702,GO:0071705,GO:0071806,GO:0071944,GO:0097159,GO:0097367,GO:1901265,GO:1901363,GO:1904680	-	ko:K03070	ko02024,ko03060,ko03070,map02024,map03060,map03070	M00335	-	-	ko00000,ko00001,ko00002,ko02044	3.A.5.1,3.A.5.10,3.A.5.2,3.A.5.4	-	-	Helicase_C,SEC-C,SecA_DEAD,SecA_PP_bind,SecA_SW
k141_183614_1	932678.THERU_04245	1.32e-89	279.0	COG0481@1|root,COG0481@2|Bacteria,2G3R9@200783|Aquificae	200783|Aquificae	Required for accurate and efficient protein synthesis under certain stress conditions. May act as a fidelity factor of the translation reaction, by catalyzing a one-codon backward translocation of tRNAs on improperly translocated ribosomes. Back- translocation proceeds from a post-translocation (POST) complex to a pre-translocation (PRE) complex, thus giving elongation factor G a second chance to translocate the tRNAs correctly. Binds to ribosomes in a GTP-dependent manner	lepA	-	-	ko:K03596	ko05134,map05134	-	-	-	ko00000,ko00001	-	-	-	EFG_C,GTP_EFTU,GTP_EFTU_D2,LepA_C
k141_163507_2	1220582.RRU01S_26_00780	1.59e-82	249.0	COG1126@1|root,COG1126@2|Bacteria,1MU9Q@1224|Proteobacteria,2TQX2@28211|Alphaproteobacteria,4BI9F@82115|Rhizobiaceae	28211|Alphaproteobacteria	P-loop containing region of AAA domain	glnQ	-	3.6.3.21	ko:K02028	-	M00236	-	-	ko00000,ko00002,ko01000,ko02000	3.A.1.3	-	-	ABC_tran
k141_345351_1	1140002.I570_03061	2.91e-38	133.0	COG3605@1|root,COG3605@2|Bacteria,1VH62@1239|Firmicutes,4HNSU@91061|Bacilli,4B64K@81852|Enterococcaceae	91061|Bacilli	GAF domain	-	-	-	ko:K10851	ko02020,map02020	-	-	-	ko00000,ko00001	-	-	-	GAF_2
k141_143403_1	1276756.AUEX01000059_gene3294	2.72e-47	158.0	COG1484@1|root,COG1484@2|Bacteria,1NR77@1224|Proteobacteria,2VMZY@28216|Betaproteobacteria,4AA45@80864|Comamonadaceae	28216|Betaproteobacteria	PFAM IstB domain protein ATP-binding protein	-	-	-	-	-	-	-	-	-	-	-	-	IstB_IS21
k141_143404_1	932678.THERU_03375	1.2e-14	69.3	COG1558@1|root,COG1558@2|Bacteria,2G43S@200783|Aquificae	200783|Aquificae	Belongs to the flagella basal body rod proteins family	flgC	GO:0001539,GO:0005575,GO:0005623,GO:0006928,GO:0008150,GO:0009288,GO:0009424,GO:0009987,GO:0040011,GO:0042995,GO:0043226,GO:0043228,GO:0044422,GO:0044461,GO:0044463,GO:0044464,GO:0048870,GO:0051179,GO:0051674,GO:0071973,GO:0071978,GO:0097588	-	ko:K02388	ko02040,map02040	-	-	-	ko00000,ko00001,ko02035	-	-	-	Flg_bb_rod,Flg_bbr_C
k141_224089_1	932678.THERU_00495	2.17e-24	94.4	COG0209@1|root,COG0209@2|Bacteria	2|Bacteria	ribonucleoside-diphosphate reductase activity	nrdA	-	1.17.4.1	ko:K00525	ko00230,ko00240,ko01100,map00230,map00240,map01100	M00053	R02017,R02018,R02019,R02024	RC00613	ko00000,ko00001,ko00002,ko01000,ko03400	-	-	-	ATP-cone,Ribonuc_red_lgC,Ribonuc_red_lgN
k141_203865_1	321327.CYA_0081	5.49e-70	221.0	COG0324@1|root,COG0324@2|Bacteria,1G0D7@1117|Cyanobacteria,1GZJB@1129|Synechococcus	1117|Cyanobacteria	Catalyzes the transfer of a dimethylallyl group onto the adenine at position 37 in tRNAs that read codons beginning with uridine, leading to the formation of N6-(dimethylallyl)adenosine (i(6)A)	miaA	GO:0003674,GO:0003824,GO:0006139,GO:0006396,GO:0006399,GO:0006400,GO:0006725,GO:0006807,GO:0008033,GO:0008150,GO:0008152,GO:0009451,GO:0009987,GO:0010467,GO:0016070,GO:0016740,GO:0016765,GO:0034470,GO:0034641,GO:0034660,GO:0043170,GO:0043412,GO:0044237,GO:0044238,GO:0046483,GO:0052381,GO:0071704,GO:0090304,GO:0140098,GO:0140101,GO:1901360	2.5.1.75	ko:K00791	ko00908,ko01100,ko01110,map00908,map01100,map01110	-	R01122	RC02820	ko00000,ko00001,ko01000,ko01006,ko03016	-	-	-	IPPT
k141_203865_2	321332.CYB_2045	8.66e-86	270.0	COG1165@1|root,COG1165@2|Bacteria,1G1FW@1117|Cyanobacteria,1GYNA@1129|Synechococcus	1117|Cyanobacteria	Catalyzes the thiamine diphosphate-dependent decarboxylation of 2-oxoglutarate and the subsequent addition of the resulting succinic semialdehyde-thiamine pyrophosphate anion to isochorismate to yield 2-succinyl-5-enolpyruvyl-6-hydroxy-3- cyclohexene-1-carboxylate (SEPHCHC)	menD	-	2.2.1.9	ko:K02551	ko00130,ko01100,ko01110,map00130,map01100,map01110	M00116	R08165	RC02186	ko00000,ko00001,ko00002,ko01000	-	-	-	TPP_enzyme_C,TPP_enzyme_M_2,TPP_enzyme_N
k141_203866_1	1569209.BBPH01000009_gene1565	7.73e-38	135.0	COG4177@1|root,COG4177@2|Bacteria,1MV66@1224|Proteobacteria,2TT26@28211|Alphaproteobacteria,2PWIB@265|Paracoccus	28211|Alphaproteobacteria	Branched-chain amino acid transport system / permease component	livM	-	-	ko:K01998	ko02010,ko02024,map02010,map02024	M00237	-	-	ko00000,ko00001,ko00002,ko02000	3.A.1.4	-	-	BPD_transp_2
k141_284714_1	420324.KI912087_gene7223	1.22e-17	82.8	COG0454@1|root,COG0454@2|Bacteria,1QU4I@1224|Proteobacteria,2TU4A@28211|Alphaproteobacteria	28211|Alphaproteobacteria	-acetyltransferase	-	-	-	-	-	-	-	-	-	-	-	-	Acetyltransf_1,Acetyltransf_10
k141_284715_1	522373.Smlt4560	1.2e-24	96.3	28KUK@1|root,330BN@2|Bacteria,1N9BA@1224|Proteobacteria,1SFFZ@1236|Gammaproteobacteria,1X7WU@135614|Xanthomonadales	135614|Xanthomonadales	Protein of unknown function (DUF3261)	-	-	-	-	-	-	-	-	-	-	-	-	DUF3261
k141_284715_2	522373.Smlt4559	4.91e-87	266.0	COG0304@1|root,COG0304@2|Bacteria,1N91E@1224|Proteobacteria,1RMPP@1236|Gammaproteobacteria,1X36X@135614|Xanthomonadales	135614|Xanthomonadales	Belongs to the beta-ketoacyl-ACP synthases family	-	-	2.3.1.41	ko:K00647	ko00061,ko00780,ko01100,ko01212,map00061,map00780,map01100,map01212	M00083,M00572	R04355,R04726,R04952,R04957,R04960,R04963,R04968,R07762,R10115,R10119	RC00039,RC02728,RC02729,RC02888	ko00000,ko00001,ko00002,ko01000,ko01004	-	-	-	Ketoacyl-synt_C,ketoacyl-synt
k141_163509_1	199310.c4084	1.29e-100	298.0	2BVV6@1|root,33NVQ@2|Bacteria,1NXGI@1224|Proteobacteria,1SQJI@1236|Gammaproteobacteria	1236|Gammaproteobacteria	-	-	-	-	-	-	-	-	-	-	-	-	-	-
k141_102822_1	1569209.BBPH01000005_gene1603	2.82e-70	218.0	COG1177@1|root,COG1177@2|Bacteria,1MVC5@1224|Proteobacteria,2TRRJ@28211|Alphaproteobacteria,2PW99@265|Paracoccus	28211|Alphaproteobacteria	Binding-protein-dependent transport system inner membrane component	-	-	-	ko:K11070	ko02010,map02010	M00299	-	-	ko00000,ko00001,ko00002,ko02000	3.A.1.11.1	-	-	BPD_transp_1
k141_143405_1	1121479.AUBS01000002_gene3722	1.26e-39	147.0	COG1178@1|root,COG1178@2|Bacteria,1MWEV@1224|Proteobacteria,2TVQS@28211|Alphaproteobacteria	28211|Alphaproteobacteria	ABC-type Fe3 transport system permease component	afuB2	-	-	ko:K02011	ko02010,map02010	M00190	-	-	ko00000,ko00001,ko00002,ko02000	3.A.1.10	-	-	BPD_transp_1
k141_264540_1	1123304.AQYA01000037_gene501	5.78e-124	365.0	COG2723@1|root,COG2723@2|Bacteria,1TP19@1239|Firmicutes,4H9KU@91061|Bacilli	91061|Bacilli	Belongs to the glycosyl hydrolase 1 family	bglH1	-	3.2.1.21,3.2.1.86	ko:K01223,ko:K05350	ko00010,ko00460,ko00500,ko00940,ko01100,ko01110,map00010,map00460,map00500,map00940,map01100,map01110	-	R00026,R00839,R02558,R02887,R02985,R03527,R04949,R04998,R05133,R05134,R10035,R10039,R10040	RC00049,RC00059,RC00171,RC00262,RC00397,RC00451,RC00714,RC00746,RC01248	ko00000,ko00001,ko01000	-	GT1	-	Glyco_hydro_1
k141_183616_1	1313265.JNIE01000002_gene1086	1.06e-22	91.3	COG0302@1|root,COG0302@2|Bacteria,2G40B@200783|Aquificae	200783|Aquificae	GTP cyclohydrolase	folE	GO:0000166,GO:0001882,GO:0001883,GO:0003674,GO:0003824,GO:0003933,GO:0003934,GO:0005488,GO:0005525,GO:0005575,GO:0005622,GO:0005623,GO:0005737,GO:0006066,GO:0006725,GO:0006729,GO:0006732,GO:0006807,GO:0008150,GO:0008152,GO:0008270,GO:0009058,GO:0009108,GO:0009987,GO:0016787,GO:0016810,GO:0016814,GO:0017076,GO:0017144,GO:0018130,GO:0019001,GO:0019238,GO:0019438,GO:0019751,GO:0032549,GO:0032550,GO:0032553,GO:0032555,GO:0032561,GO:0034311,GO:0034312,GO:0034641,GO:0035639,GO:0036094,GO:0042558,GO:0042559,GO:0043167,GO:0043168,GO:0043169,GO:0044237,GO:0044249,GO:0044271,GO:0044281,GO:0044283,GO:0044424,GO:0044464,GO:0046146,GO:0046165,GO:0046173,GO:0046483,GO:0046872,GO:0046914,GO:0051186,GO:0051188,GO:0071704,GO:0097159,GO:0097367,GO:1901265,GO:1901360,GO:1901362,GO:1901363,GO:1901564,GO:1901566,GO:1901576,GO:1901615,GO:1901617	3.5.4.16	ko:K01495	ko00790,ko01100,map00790,map01100	M00126,M00841,M00842,M00843	R00428,R04639,R05046,R05048	RC00263,RC00294,RC00323,RC00945,RC01188	ko00000,ko00001,ko00002,ko01000	-	-	-	GTP_cyclohydroI
k141_123043_1	1188252.AJYK01000120_gene886	5.53e-36	136.0	COG0086@1|root,COG0086@2|Bacteria,1MU3M@1224|Proteobacteria,1RPYH@1236|Gammaproteobacteria,1XTEN@135623|Vibrionales	135623|Vibrionales	DNA-dependent RNA polymerase catalyzes the transcription of DNA into RNA using the four ribonucleoside triphosphates as substrates	rpoC	GO:0000428,GO:0003674,GO:0003824,GO:0003899,GO:0005575,GO:0005622,GO:0005623,GO:0006139,GO:0006351,GO:0006725,GO:0006807,GO:0008150,GO:0008152,GO:0009058,GO:0009059,GO:0009987,GO:0010467,GO:0016070,GO:0016740,GO:0016772,GO:0016779,GO:0018130,GO:0019438,GO:0030880,GO:0032774,GO:0032991,GO:0034062,GO:0034641,GO:0034645,GO:0034654,GO:0043170,GO:0044237,GO:0044238,GO:0044249,GO:0044260,GO:0044271,GO:0044424,GO:0044464,GO:0046483,GO:0061695,GO:0071704,GO:0090304,GO:0097659,GO:0097747,GO:0140098,GO:1901360,GO:1901362,GO:1901576,GO:1902494,GO:1990234	2.7.7.6	ko:K03046	ko00230,ko00240,ko01100,ko03020,map00230,map00240,map01100,map03020	M00183	R00435,R00441,R00442,R00443	RC02795	br01611,ko00000,ko00001,ko00002,ko01000,ko03021,ko03400	-	-	-	RNA_pol_Rpb1_1,RNA_pol_Rpb1_2,RNA_pol_Rpb1_3,RNA_pol_Rpb1_4,RNA_pol_Rpb1_5
k141_345352_1	504487.JCM19302_3267	6.85e-25	100.0	COG0085@1|root,COG0085@2|Bacteria,4NF8D@976|Bacteroidetes,1HXXA@117743|Flavobacteriia	976|Bacteroidetes	DNA-dependent RNA polymerase catalyzes the transcription of DNA into RNA using the four ribonucleoside triphosphates as substrates	rpoB	GO:0000428,GO:0005575,GO:0005622,GO:0005623,GO:0030880,GO:0032991,GO:0044424,GO:0044464,GO:0061695,GO:1902494,GO:1990234	2.7.7.6	ko:K03043	ko00230,ko00240,ko01100,ko03020,map00230,map00240,map01100,map03020	M00183	R00435,R00441,R00442,R00443	RC02795	br01611,ko00000,ko00001,ko00002,ko01000,ko03021,ko03400	-	-	-	RNA_pol_Rpb2_1,RNA_pol_Rpb2_2,RNA_pol_Rpb2_3,RNA_pol_Rpb2_45,RNA_pol_Rpb2_6,RNA_pol_Rpb2_7
k141_163510_2	608538.HTH_0304	4.26e-41	144.0	COG0012@1|root,COG0012@2|Bacteria,2G3SU@200783|Aquificae	200783|Aquificae	ATPase that binds to both the 70S ribosome and the 50S ribosomal subunit in a nucleotide-independent manner	ychF	-	-	ko:K06942	-	-	-	-	ko00000,ko03009	-	-	-	MMR_HSR1,YchF-GTPase_C
k141_224091_1	326427.Cagg_1410	2.05e-226	637.0	COG0747@1|root,COG0747@2|Bacteria,2G5SA@200795|Chloroflexi,376UH@32061|Chloroflexia	32061|Chloroflexia	PFAM extracellular solute-binding protein, family 5	-	-	-	ko:K02035	ko02024,map02024	M00239	-	-	ko00000,ko00001,ko00002,ko02000	3.A.1.5	-	-	SBP_bac_5
k141_82612_1	68194.JNXR01000105_gene2514	1.69e-44	147.0	COG0458@1|root,COG0458@2|Bacteria,2GK5N@201174|Actinobacteria	201174|Actinobacteria	carbamoyl-phosphate synthetase ammonia chain	carB	-	6.3.5.5	ko:K01955	ko00240,ko00250,ko01100,map00240,map00250,map01100	M00051	R00256,R00575,R01395,R10948,R10949	RC00002,RC00010,RC00043,RC02750,RC02798,RC03314	ko00000,ko00001,ko00002,ko01000	-	-	-	CPSase_L_D2,CPSase_L_D3,MGS
k141_62399_1	1313265.JNIE01000003_gene1258	1.01e-40	144.0	COG0247@1|root,COG0247@2|Bacteria,2G3X5@200783|Aquificae	200783|Aquificae	4Fe-4S dicluster domain	-	-	-	ko:K11473	ko00630,ko01100,ko01110,ko01120,ko01130,map00630,map01100,map01110,map01120,map01130	-	R00475	RC00042	ko00000,ko00001	-	-	-	CCG,Fer4_8
k141_203868_1	439375.Oant_3969	1.71e-80	238.0	2FJJV@1|root,34B99@2|Bacteria,1P89Q@1224|Proteobacteria,2UYZQ@28211|Alphaproteobacteria,1J355@118882|Brucellaceae	28211|Alphaproteobacteria	-	-	-	-	-	-	-	-	-	-	-	-	-	-
k141_264541_1	608538.HTH_0631	5.68e-55	177.0	COG0764@1|root,COG0764@2|Bacteria,2G43J@200783|Aquificae	200783|Aquificae	Involved in unsaturated fatty acids biosynthesis. Catalyzes the dehydration of short chain beta-hydroxyacyl-ACPs and long chain saturated and unsaturated beta-hydroxyacyl-ACPs	fabZ	-	4.2.1.59	ko:K02372	ko00061,ko00780,ko01100,ko01212,map00061,map00780,map01100,map01212	M00083,M00572	R04428,R04535,R04537,R04544,R04568,R04954,R04965,R07764,R10117,R10121	RC00831,RC01095	ko00000,ko00001,ko00002,ko01000,ko01004	-	-	-	FabA
k141_183617_1	267747.PPA0949	5.86e-138	401.0	COG0423@1|root,COG0423@2|Bacteria,2GIT3@201174|Actinobacteria,4DPNB@85009|Propionibacteriales	201174|Actinobacteria	Belongs to the class-II aminoacyl-tRNA synthetase family	glyQS	GO:0003674,GO:0003824,GO:0004812,GO:0004820,GO:0005488,GO:0005515,GO:0005575,GO:0005622,GO:0005623,GO:0005737,GO:0006082,GO:0006139,GO:0006399,GO:0006412,GO:0006418,GO:0006426,GO:0006518,GO:0006520,GO:0006725,GO:0006807,GO:0008150,GO:0008152,GO:0009058,GO:0009059,GO:0009987,GO:0010467,GO:0016070,GO:0016874,GO:0016875,GO:0019538,GO:0019752,GO:0034641,GO:0034645,GO:0034660,GO:0043038,GO:0043039,GO:0043043,GO:0043170,GO:0043436,GO:0043603,GO:0043604,GO:0044237,GO:0044238,GO:0044249,GO:0044260,GO:0044267,GO:0044271,GO:0044281,GO:0044424,GO:0044464,GO:0046483,GO:0046983,GO:0071704,GO:0090304,GO:0140098,GO:0140101,GO:1901360,GO:1901564,GO:1901566,GO:1901576	6.1.1.14	ko:K01880	ko00970,map00970	M00359,M00360	R03654	RC00055,RC00523	ko00000,ko00001,ko00002,ko01000,ko01007,ko03016,ko03029	-	-	-	HGTP_anticodon,tRNA-synt_2b
k141_345353_1	608538.HTH_0612	3.86e-36	133.0	COG3203@1|root,COG3203@2|Bacteria,2G59M@200783|Aquificae	200783|Aquificae	Forms passive diffusion pores that allow small molecular weight hydrophilic materials across the outer membrane	-	-	-	-	-	-	-	-	-	-	-	-	Porin_O_P
k141_21973_1	1123309.AQYB01000033_gene1017	5.31e-23	89.0	2EK0E@1|root,33DQZ@2|Bacteria,1VMAH@1239|Firmicutes,4HMDY@91061|Bacilli	91061|Bacilli	DNA-directed RNA polymerase subunit beta	epuA	-	-	-	-	-	-	-	-	-	-	-	EpuA
k141_21973_2	1123309.AQYB01000033_gene1016	3.55e-112	333.0	COG0766@1|root,COG0766@2|Bacteria,1TPAU@1239|Firmicutes,4H9KI@91061|Bacilli	91061|Bacilli	Cell wall formation. Adds enolpyruvyl to UDP-N- acetylglucosamine	murA	-	2.5.1.7	ko:K00790	ko00520,ko00550,ko01100,map00520,map00550,map01100	-	R00660	RC00350	ko00000,ko00001,ko01000,ko01011	-	-	-	EPSP_synthase
k141_123044_1	1266998.ATUJ01000003_gene1521	1.67e-66	207.0	COG3090@1|root,COG3090@2|Bacteria,1R9XF@1224|Proteobacteria,2U6EU@28211|Alphaproteobacteria,2PYRM@265|Paracoccus	28211|Alphaproteobacteria	Tripartite ATP-independent periplasmic transporters, DctQ component	-	-	-	-	-	-	-	-	-	-	-	-	DctQ
k141_123044_2	1569209.BBPH01000018_gene61	3.77e-80	241.0	COG1853@1|root,COG1853@2|Bacteria,1RGYM@1224|Proteobacteria,2UCHI@28211|Alphaproteobacteria,2PU5G@265|Paracoccus	28211|Alphaproteobacteria	Flavin reductase like domain	-	-	-	-	-	-	-	-	-	-	-	-	Flavin_Reduct
k141_123044_3	1569209.BBPH01000018_gene62	7.17e-162	459.0	COG4989@1|root,COG4989@2|Bacteria,1MY3G@1224|Proteobacteria,2U0C4@28211|Alphaproteobacteria,2PY88@265|Paracoccus	28211|Alphaproteobacteria	Aldo/keto reductase family	ycsN	-	-	-	-	-	-	-	-	-	-	-	Aldo_ket_red
k141_102824_2	932678.THERU_06995	2.61e-13	67.4	COG0778@1|root,COG0778@2|Bacteria	2|Bacteria	coenzyme F420-1:gamma-L-glutamate ligase activity	ydfN	-	-	ko:K15976	-	-	-	-	ko00000,ko01000	-	-	-	Nitroreductase
k141_325125_1	1313265.JNIE01000002_gene684	1.32e-44	154.0	COG0074@1|root,COG0074@2|Bacteria,2G3R8@200783|Aquificae	200783|Aquificae	Succinyl-CoA synthetase functions in the citric acid cycle (TCA), coupling the hydrolysis of succinyl-CoA to the synthesis of either ATP or GTP and thus represents the only step of substrate-level phosphorylation in the TCA. The alpha subunit of the enzyme binds the substrates coenzyme A and phosphate, while succinate binding and nucleotide specificity is provided by the beta subunit	-	-	-	ko:K15233	ko00720,ko01100,ko01120,ko01200,map00720,map01100,map01120,map01200	M00173	R01322	RC00004,RC00014	ko00000,ko00001,ko00002	-	-	-	CoA_binding,Ligase_CoA
k141_143407_1	796940.HMPREF9628_00068	4.19e-20	87.4	COG0550@1|root,COG0550@2|Bacteria,1TPUS@1239|Firmicutes,248MG@186801|Clostridia,25R1U@186804|Peptostreptococcaceae	186801|Clostridia	Releases the supercoiling and torsional tension of DNA, which is introduced during the DNA replication and transcription, by transiently cleaving and rejoining one strand of the DNA duplex. Introduces a single-strand break via transesterification at a target site in duplex DNA. The scissile phosphodiester is attacked by the catalytic tyrosine of the enzyme, resulting in the formation of a DNA-(5'-phosphotyrosyl)-enzyme intermediate and the expulsion of a 3'-OH DNA strand. The free DNA strand then undergoes passage around the unbroken strand, thus removing DNA supercoils. Finally, in the religation step, the DNA 3'-OH attacks the covalent intermediate to expel the active-site tyrosine and restore the DNA phosphodiester backbone	topA	-	5.99.1.2	ko:K03168	-	-	-	-	ko00000,ko01000,ko03032,ko03400	-	-	-	Topoisom_bac,Toprim,zf-C4_Topoisom
k141_82613_1	410359.Pcal_0709	3.64e-19	84.3	COG0584@1|root,arCOG00701@2157|Archaea,2XQKB@28889|Crenarchaeota	28889|Crenarchaeota	PFAM Glycerophosphoryl diester phosphodiesterase	-	-	3.1.4.46	ko:K01126	ko00564,map00564	-	R01030,R01470	RC00017,RC00425	ko00000,ko00001,ko01000	-	-	-	GDPD
k141_21974_2	608538.HTH_1469	3.54e-18	80.1	COG0778@1|root,COG0778@2|Bacteria	2|Bacteria	coenzyme F420-1:gamma-L-glutamate ligase activity	-	-	-	-	-	-	-	-	-	-	-	-	Nitroreductase,TM1586_NiRdase
k141_163513_1	522373.Smlt3814	8.9e-63	204.0	COG1301@1|root,COG1301@2|Bacteria,1MU0Q@1224|Proteobacteria,1RMEN@1236|Gammaproteobacteria,1X37F@135614|Xanthomonadales	135614|Xanthomonadales	Belongs to the dicarboxylate amino acid cation symporter (DAACS) (TC 2.A.23) family	gltP	-	-	ko:K03309	-	-	-	-	ko00000	2.A.23	-	-	SDF
k141_1785_1	977880.RALTA_B1681	6.83e-33	129.0	COG0243@1|root,COG0243@2|Bacteria,1MW3N@1224|Proteobacteria,2VJG2@28216|Betaproteobacteria,1K3ST@119060|Burkholderiaceae	28216|Betaproteobacteria	Belongs to the prokaryotic molybdopterin-containing oxidoreductase family	fdnG	-	1.17.1.9,1.17.5.3	ko:K00123,ko:K08348	ko00630,ko00680,ko01100,ko01120,ko01200,ko02020,map00630,map00680,map01100,map01120,map01200,map02020	-	R00519	RC02796	ko00000,ko00001,ko01000	5.A.3.2	-	-	Molybdop_Fe4S4,Molybdopterin,Molydop_binding
k141_42191_1	608538.HTH_1737	5.89e-60	196.0	COG0045@1|root,COG0045@2|Bacteria,2G3SH@200783|Aquificae	200783|Aquificae	Succinyl-CoA synthetase functions in the citric acid cycle (TCA), coupling the hydrolysis of succinyl-CoA to the synthesis of either ATP or GTP and thus represents the only step of substrate-level phosphorylation in the TCA. The beta subunit provides nucleotide specificity of the enzyme and binds the substrate succinate, while the binding sites for coenzyme A and phosphate are found in the alpha subunit	-	-	6.2.1.18	ko:K15232	ko00720,ko01100,ko01120,ko01200,map00720,map01100,map01120,map01200	M00173	R01322	RC00004,RC00014	ko00000,ko00001,ko00002,ko01000	-	-	-	ATP-grasp_2,Citrate_bind
k141_102825_1	545697.HMPREF0216_00563	1.54e-21	92.0	COG2804@1|root,COG2804@2|Bacteria,1TPGE@1239|Firmicutes,247KA@186801|Clostridia,36DG2@31979|Clostridiaceae	186801|Clostridia	type II secretion system protein E	xcpR	-	-	ko:K02652	-	-	-	-	ko00000,ko02035,ko02044	3.A.15.2	-	-	T2SSE,T2SSE_N
k141_143408_1	608538.HTH_0446	3.78e-40	139.0	COG0007@1|root,COG0007@2|Bacteria,2G4UH@200783|Aquificae	200783|Aquificae	Catalyzes 2 sequential methylations, the formation of precorrin-1 and S-adenosyl-L-homocysteine from S-adenosyl-L-methionine and uroporphyrin III, and the formation of precorrin-2 and S-adenosyl-L-homocysteine from S-adenosyl-L-methionine and precorrin-1	-	-	2.1.1.107	ko:K02303	ko00860,ko01100,ko01110,ko01120,map00860,map01100,map01110,map01120	M00121	R03194	RC00003,RC00871	ko00000,ko00001,ko00002,ko01000	-	-	-	TP_methylase
k141_102826_1	471881.PROPEN_04749	9.01e-23	95.5	COG0281@1|root,COG0281@2|Bacteria,1MU0A@1224|Proteobacteria,1RQ11@1236|Gammaproteobacteria,3Z12J@583|Proteus	1236|Gammaproteobacteria	malate dehydrogenase (oxaloacetate-decarboxylating) K00027	maeA	GO:0003674,GO:0003824,GO:0004470,GO:0004471,GO:0004473,GO:0005575,GO:0005622,GO:0005623,GO:0005737,GO:0005829,GO:0005975,GO:0005996,GO:0006006,GO:0006082,GO:0006090,GO:0006094,GO:0006108,GO:0008150,GO:0008152,GO:0009058,GO:0009987,GO:0016051,GO:0016491,GO:0016614,GO:0016615,GO:0016616,GO:0019318,GO:0019319,GO:0019752,GO:0032787,GO:0043436,GO:0043648,GO:0044237,GO:0044238,GO:0044281,GO:0044283,GO:0044424,GO:0044444,GO:0044464,GO:0046364,GO:0055114,GO:0071704,GO:1901576	1.1.1.38,1.1.1.40	ko:K00027,ko:K00029	ko00620,ko00710,ko01100,ko01120,ko01200,ko02020,map00620,map00710,map01100,map01120,map01200,map02020	M00169,M00172	R00214,R00216	RC00105	ko00000,ko00001,ko00002,ko01000	-	-	iSbBS512_1146.SbBS512_E1742	Malic_M,malic
k141_102827_1	1236976.JCM16418_4384	2.01e-25	97.1	COG0055@1|root,COG0055@2|Bacteria,1TPGF@1239|Firmicutes,4HAT6@91061|Bacilli,26S93@186822|Paenibacillaceae	91061|Bacilli	Produces ATP from ADP in the presence of a proton gradient across the membrane. The catalytic sites are hosted primarily by the beta subunits	atpD	-	3.6.3.14	ko:K02112	ko00190,ko00195,ko01100,map00190,map00195,map01100	M00157	-	-	ko00000,ko00001,ko00002,ko00194,ko01000	3.A.2.1	-	iSB619.SA_RS10965	ATP-synt_ab,ATP-synt_ab_N
k141_82614_1	638303.Thal_0336	1.2e-42	140.0	COG0316@1|root,COG0316@2|Bacteria,2G521@200783|Aquificae	200783|Aquificae	Belongs to the HesB IscA family	-	-	-	ko:K13628	-	-	-	-	ko00000,ko03016	-	-	-	Fe-S_biosyn
k141_143409_1	1123372.AUIT01000001_gene742	1.31e-84	257.0	COG0566@1|root,COG0566@2|Bacteria,2GHN9@200940|Thermodesulfobacteria	200940|Thermodesulfobacteria	Belongs to the class IV-like SAM-binding methyltransferase superfamily. RNA methyltransferase TrmH family	-	-	2.1.1.185	ko:K03218	-	-	-	-	ko00000,ko01000,ko03009	-	-	-	SpoU_methylase,SpoU_sub_bind
k141_244342_1	2325.TKV_c10080	3.03e-16	76.6	COG0675@1|root,COG0675@2|Bacteria,1TR3R@1239|Firmicutes,24AFY@186801|Clostridia,42FGM@68295|Thermoanaerobacterales	186801|Clostridia	Transposase, IS605 OrfB family	-	-	-	-	-	-	-	-	-	-	-	-	-
k141_183619_1	1382303.JPOM01000001_gene641	4.82e-183	516.0	COG0379@1|root,COG0379@2|Bacteria,1MWQU@1224|Proteobacteria,2TRPG@28211|Alphaproteobacteria,2KF4X@204458|Caulobacterales	204458|Caulobacterales	Catalyzes the condensation of iminoaspartate with dihydroxyacetone phosphate to form quinolinate	nadA	-	2.5.1.72	ko:K03517	ko00760,ko01100,map00760,map01100	M00115	R04292	RC01119	ko00000,ko00001,ko00002,ko01000	-	-	-	NadA
k141_264543_1	1569209.BBPH01000099_gene1345	4.58e-225	626.0	COG0304@1|root,COG0304@2|Bacteria,1MV30@1224|Proteobacteria,2TRYK@28211|Alphaproteobacteria,2PUT3@265|Paracoccus	28211|Alphaproteobacteria	Belongs to the beta-ketoacyl-ACP synthases family	fabF1	-	-	ko:K14660	-	-	-	-	ko00000,ko01000	-	-	-	Ketoacyl-synt_C,ketoacyl-synt
k141_203871_1	644107.SL1157_2533	2.95e-205	577.0	COG1249@1|root,COG1249@2|Bacteria,1MU2U@1224|Proteobacteria,2TR8H@28211|Alphaproteobacteria,4NAAI@97050|Ruegeria	28211|Alphaproteobacteria	Pyridine nucleotide-disulphide oxidoreductase	lpd	GO:0005575,GO:0005622,GO:0005623,GO:0005737,GO:0044424,GO:0044464	1.8.1.4	ko:K00382	ko00010,ko00020,ko00260,ko00280,ko00620,ko00630,ko00640,ko01100,ko01110,ko01120,ko01130,ko01200,map00010,map00020,map00260,map00280,map00620,map00630,map00640,map01100,map01110,map01120,map01130,map01200	M00009,M00011,M00036,M00307,M00532	R00209,R01221,R01698,R03815,R07618,R08549	RC00004,RC00022,RC00583,RC02742,RC02833,RC02834	br01601,ko00000,ko00001,ko00002,ko01000,ko04147	-	-	-	Pyr_redox_2,Pyr_redox_dim
k141_1786_1	1525715.IX54_04600	4.3e-49	166.0	COG0050@1|root,COG0050@2|Bacteria,1MVC0@1224|Proteobacteria,2TQP8@28211|Alphaproteobacteria,2PVIA@265|Paracoccus	28211|Alphaproteobacteria	GTP-dependent binding of aminoacyl-tRNA to the A-site of ribosomes during protein biosynthesis	tuf	GO:0005575,GO:0005622,GO:0005623,GO:0005737,GO:0044424,GO:0044464	-	ko:K02358	-	-	-	-	ko00000,ko03012,ko03029,ko04147	-	-	-	GTP_EFTU,GTP_EFTU_D2,GTP_EFTU_D3
k141_224094_1	436114.SYO3AOP1_0585	1.23e-48	162.0	COG0584@1|root,COG0584@2|Bacteria	2|Bacteria	glycerophosphodiester phosphodiesterase activity	-	-	3.1.4.46	ko:K01126	ko00564,map00564	-	R01030,R01470	RC00017,RC00425	ko00000,ko00001,ko01000	-	-	-	GDPD
k141_325126_1	1569209.BBPH01000026_gene2672	2.57e-192	541.0	COG2308@1|root,COG2308@2|Bacteria,1MUAD@1224|Proteobacteria,2TRI7@28211|Alphaproteobacteria,2PU48@265|Paracoccus	28211|Alphaproteobacteria	Circularly permuted ATP-grasp type 2	MA20_32420	-	-	-	-	-	-	-	-	-	-	-	CP_ATPgrasp_2
k141_325126_2	1569209.BBPH01000026_gene2673	1.17e-135	389.0	COG2307@1|root,COG2307@2|Bacteria,1MVZK@1224|Proteobacteria,2TQUM@28211|Alphaproteobacteria,2PVGP@265|Paracoccus	28211|Alphaproteobacteria	A predicted alpha-helical domain with a conserved ER motif.	MA20_32425	-	-	-	-	-	-	-	-	-	-	-	Alpha-E
k141_102828_1	518766.Rmar_2355	1.32e-47	170.0	COG0155@1|root,COG1977@1|root,COG0155@2|Bacteria,COG1977@2|Bacteria,4NENW@976|Bacteroidetes	976|Bacteroidetes	Component of the sulfite reductase complex that catalyzes the 6-electron reduction of sulfite to sulfide. This is one of several activities required for the biosynthesis of L- cysteine from sulfate	cysI	-	1.7.7.1,1.8.1.2	ko:K00366,ko:K00381	ko00910,ko00920,ko01100,ko01120,map00910,map00920,map01100,map01120	M00176,M00531	R00790,R00858	RC00065,RC00176	ko00000,ko00001,ko00002,ko01000	-	-	-	NIR_SIR,NIR_SIR_ferr
k141_244343_1	608538.HTH_1686	2.93e-31	120.0	COG0016@1|root,COG0016@2|Bacteria,2G4K6@200783|Aquificae	200783|Aquificae	Belongs to the class-II aminoacyl-tRNA synthetase family. Phe-tRNA synthetase alpha subunit type 1 subfamily	pheS	GO:0003674,GO:0003824,GO:0004812,GO:0004826,GO:0005575,GO:0005622,GO:0005623,GO:0005737,GO:0006082,GO:0006139,GO:0006399,GO:0006412,GO:0006418,GO:0006432,GO:0006518,GO:0006520,GO:0006725,GO:0006807,GO:0008150,GO:0008152,GO:0009058,GO:0009059,GO:0009987,GO:0010467,GO:0016070,GO:0016874,GO:0016875,GO:0019538,GO:0019752,GO:0034641,GO:0034645,GO:0034660,GO:0043038,GO:0043039,GO:0043043,GO:0043170,GO:0043436,GO:0043603,GO:0043604,GO:0044237,GO:0044238,GO:0044249,GO:0044260,GO:0044267,GO:0044271,GO:0044281,GO:0044424,GO:0044464,GO:0046483,GO:0071704,GO:0090304,GO:0140098,GO:0140101,GO:1901360,GO:1901564,GO:1901566,GO:1901576	6.1.1.20	ko:K01889	ko00970,map00970	M00359,M00360	R03660	RC00055,RC00523	ko00000,ko00001,ko00002,ko01000,ko01007,ko03016	-	-	-	Phe_tRNA-synt_N,tRNA-synt_2d
k141_284720_1	269482.Bcep1808_3275	7.9e-68	207.0	COG1396@1|root,COG1396@2|Bacteria,1N6TH@1224|Proteobacteria	1224|Proteobacteria	Transcriptional regulator	sinR	-	-	-	-	-	-	-	-	-	-	-	HTH_19,HTH_3,HTH_31
k141_264544_1	176299.Atu4503	2.81e-77	236.0	COG1402@1|root,COG1402@2|Bacteria,1MXR9@1224|Proteobacteria,2TUFR@28211|Alphaproteobacteria,4B89G@82115|Rhizobiaceae	28211|Alphaproteobacteria	Creatinine amidohydrolase	-	-	3.5.2.10	ko:K01470	ko00330,map00330	-	R01884	RC00615	ko00000,ko00001,ko01000	-	-	-	Creatininase
k141_21976_1	2325.TKV_c10950	3.57e-12	65.9	COG0675@1|root,COG0675@2|Bacteria	2|Bacteria	Transposase, IS605 OrfB family	-	-	-	-	-	-	-	-	-	-	-	-	-
k141_1787_1	340099.Teth39_0587	2.15e-27	111.0	COG0675@1|root,COG0675@2|Bacteria,1TR3R@1239|Firmicutes,24AFY@186801|Clostridia,42FGM@68295|Thermoanaerobacterales	186801|Clostridia	Transposase, IS605 OrfB family	-	-	-	-	-	-	-	-	-	-	-	-	-
k141_203873_1	1525715.IX54_09700	2.32e-35	135.0	28JTG@1|root,2Z9IR@2|Bacteria,1R0GC@1224|Proteobacteria,2TURR@28211|Alphaproteobacteria,2PVAZ@265|Paracoccus	28211|Alphaproteobacteria	Protein of unknown function (DUF2793)	-	-	-	-	-	-	-	-	-	-	-	-	DUF2793
k141_123047_1	224324.aq_2071	7.34e-40	142.0	COG1092@1|root,COG1092@2|Bacteria,2G3I6@200783|Aquificae	200783|Aquificae	PUA domain containing protein	-	-	2.1.1.191	ko:K06969	-	-	-	-	ko00000,ko01000,ko03009	-	-	-	Methyltrans_SAM
k141_42193_1	638303.Thal_0463	4.11e-20	87.0	COG0723@1|root,COG0723@2|Bacteria,2G4G1@200783|Aquificae	200783|Aquificae	Rieske [2Fe-2S] domain	-	-	-	-	-	-	-	-	-	-	-	-	Rieske
k141_304991_1	608538.HTH_1835	5.27e-35	129.0	COG0477@1|root,COG2814@2|Bacteria,2G4EI@200783|Aquificae	200783|Aquificae	Sugar (and other) transporter	-	-	-	-	-	-	-	-	-	-	-	-	MFS_1
k141_224095_1	932678.THERU_04555	6.18e-17	79.7	COG3431@1|root,COG3431@2|Bacteria,2G446@200783|Aquificae	200783|Aquificae	Protoglobin	-	-	-	-	-	-	-	-	-	-	-	-	Protoglobin,PsiE
k141_325128_1	1380394.JADL01000002_gene1112	9.23e-40	140.0	COG1968@1|root,COG1968@2|Bacteria,1MX02@1224|Proteobacteria,2TSUR@28211|Alphaproteobacteria,2JPQ8@204441|Rhodospirillales	204441|Rhodospirillales	Catalyzes the dephosphorylation of undecaprenyl diphosphate (UPP). Confers resistance to bacitracin	uppP	-	3.6.1.27	ko:K06153	ko00550,map00550	-	R05627	RC00002	ko00000,ko00001,ko01000,ko01011	-	-	-	BacA
k141_244344_1	589924.Ferp_0085	2.16e-25	103.0	COG0574@1|root,arCOG01111@2157|Archaea,2XU2T@28890|Euryarchaeota,245QA@183980|Archaeoglobi	28890|Euryarchaeota	PFAM Pyruvate phosphate dikinase, PEP	-	-	2.7.9.2	ko:K01007	ko00620,ko00680,ko00720,ko01100,ko01120,ko01200,map00620,map00680,map00720,map01100,map01120,map01200	M00173,M00374	R00199	RC00002,RC00015	ko00000,ko00001,ko00002,ko01000	-	-	-	PEP-utilizers,PEP-utilizers_C,PPDK_N
k141_345357_1	224324.aq_2115	1.32e-32	123.0	COG0438@1|root,COG0438@2|Bacteria,2G4RI@200783|Aquificae	200783|Aquificae	Glycosyltransferase Family 4	-	-	-	-	-	-	-	-	-	-	-	-	Glyco_transf_4,Glycos_transf_1
k141_284722_1	491915.Aflv_0184	8.04e-90	268.0	COG1024@1|root,COG1024@2|Bacteria,1TQ89@1239|Firmicutes,4HCH3@91061|Bacilli,21V1N@150247|Anoxybacillus	91061|Bacilli	Enoyl-CoA hydratase/isomerase	yngF	GO:0003674,GO:0003824,GO:0004300,GO:0006082,GO:0006629,GO:0006631,GO:0006635,GO:0008150,GO:0008152,GO:0009056,GO:0009062,GO:0009987,GO:0016042,GO:0016054,GO:0016829,GO:0016835,GO:0016836,GO:0019395,GO:0019752,GO:0030258,GO:0032787,GO:0034440,GO:0043436,GO:0044237,GO:0044238,GO:0044242,GO:0044248,GO:0044255,GO:0044281,GO:0044282,GO:0046395,GO:0055114,GO:0071704,GO:0072329,GO:1901575	-	-	-	-	-	-	-	-	-	-	ECH_1
k141_284722_2	1297581.H919_11694	1.85e-177	496.0	COG0119@1|root,COG0119@2|Bacteria,1TQG3@1239|Firmicutes,4HA1U@91061|Bacilli,21V9S@150247|Anoxybacillus	91061|Bacilli	HMGL-like	yngG	GO:0003674,GO:0003824,GO:0004419,GO:0005488,GO:0016829,GO:0016830,GO:0016833,GO:0043167,GO:0043169,GO:0046872	4.1.3.4	ko:K01640	ko00072,ko00280,ko00281,ko00650,ko01100,ko04146,map00072,map00280,map00281,map00650,map01100,map04146	M00036,M00088	R01360,R08090	RC00502,RC00503,RC01118,RC01946	ko00000,ko00001,ko00002,ko01000	-	-	-	HMGL-like
k141_1788_1	1380408.AVGH01000015_gene1016	4.63e-220	619.0	COG0173@1|root,COG0173@2|Bacteria,1TPCN@1239|Firmicutes,4HACD@91061|Bacilli,21WRR@150247|Anoxybacillus	91061|Bacilli	Aspartyl-tRNA synthetase with relaxed tRNA specificity since it is able to aspartylate not only its cognate tRNA(Asp) but also tRNA(Asn). Reaction proceeds in two steps L-aspartate is first activated by ATP to form Asp-AMP and then transferred to the acceptor end of tRNA(Asp Asn)	aspS	-	6.1.1.12	ko:K01876	ko00970,map00970	M00359,M00360	R05577	RC00055,RC00523	ko00000,ko00001,ko00002,ko01000,ko01007,ko03016,ko03029	-	-	-	GAD,tRNA-synt_2,tRNA_anti-codon
k141_1788_2	491915.Aflv_0732	4.51e-38	134.0	COG1179@1|root,COG1179@2|Bacteria,1TQ7A@1239|Firmicutes,4H9KZ@91061|Bacilli,21VCG@150247|Anoxybacillus	91061|Bacilli	ThiF family	yrvM	GO:0003674,GO:0003824,GO:0006139,GO:0006396,GO:0006399,GO:0006400,GO:0006725,GO:0006807,GO:0008033,GO:0008150,GO:0008152,GO:0009451,GO:0009987,GO:0010467,GO:0016070,GO:0016829,GO:0016835,GO:0016836,GO:0034470,GO:0034641,GO:0034660,GO:0043170,GO:0043412,GO:0044237,GO:0044238,GO:0046483,GO:0061503,GO:0061504,GO:0071704,GO:0090304,GO:0140098,GO:0140101,GO:1901360	-	ko:K22132	-	-	-	-	ko00000,ko03016	-	-	-	ThiF
k141_304993_1	1158614.I592_00197	3.35e-28	109.0	COG0803@1|root,COG0803@2|Bacteria,1TPG7@1239|Firmicutes,4H9UN@91061|Bacilli,4B0ZK@81852|Enterococcaceae	91061|Bacilli	Belongs to the bacterial solute-binding protein 9 family	psaA3	-	-	ko:K09815	ko02010,map02010	M00242	-	-	ko00000,ko00001,ko00002,ko02000	3.A.1.15.3,3.A.1.15.5	-	-	ZnuA
k141_304993_2	1158608.I583_02744	1.99e-90	269.0	COG1121@1|root,COG1121@2|Bacteria,1TQ68@1239|Firmicutes,4HAZI@91061|Bacilli,4B02N@81852|Enterococcaceae	91061|Bacilli	ABC transporter	adcC	-	-	ko:K02074,ko:K09817	ko02010,map02010	M00242,M00244	-	-	ko00000,ko00001,ko00002,ko01000,ko02000	3.A.1.15,3.A.1.15.3,3.A.1.15.5	-	iYO844.BSU02860	ABC_tran
k141_224096_1	1123373.ATXI01000003_gene1308	1.08e-38	142.0	COG0675@1|root,COG0675@2|Bacteria	2|Bacteria	Transposase, IS605 OrfB family	-	-	-	-	-	-	-	-	-	-	-	-	-
k141_102831_1	608538.HTH_0824	9.92e-34	127.0	COG2204@1|root,COG2204@2|Bacteria,2G3T9@200783|Aquificae	200783|Aquificae	two component, sigma54 specific, transcriptional regulator, Fis family	-	-	-	ko:K02481,ko:K07712	ko02020,map02020	M00497	-	-	ko00000,ko00001,ko00002,ko02022	-	-	-	HTH_8,Response_reg,Sigma54_activat
k141_143412_1	1112214.AHIS01000077_gene3768	5.02e-17	83.2	28I89@1|root,2Z8B3@2|Bacteria,1R84E@1224|Proteobacteria,2U5QK@28211|Alphaproteobacteria,2K5QT@204457|Sphingomonadales	204457|Sphingomonadales	EpsG family	-	-	-	-	-	-	-	-	-	-	-	-	EpsG
k141_345358_1	1313265.JNIE01000003_gene1263	3.23e-17	79.0	COG0413@1|root,COG0413@2|Bacteria,2G3PI@200783|Aquificae	200783|Aquificae	Catalyzes the reversible reaction in which hydroxymethyl group from 5,10-methylenetetrahydrofolate is transferred onto alpha-ketoisovalerate to form ketopantoate	panB	-	2.1.2.11	ko:K00606	ko00770,ko01100,ko01110,map00770,map01100,map01110	M00119	R01226	RC00022,RC00200	ko00000,ko00001,ko00002,ko01000	-	-	-	Pantoate_transf
k141_203874_1	1569209.BBPH01000156_gene1659	7.24e-107	320.0	COG0154@1|root,COG0154@2|Bacteria,1MU51@1224|Proteobacteria,2TSYS@28211|Alphaproteobacteria,2PWS3@265|Paracoccus	28211|Alphaproteobacteria	Amidase	-	-	6.3.5.6,6.3.5.7	ko:K02433	ko00970,ko01100,map00970,map01100	-	R03905,R04212	RC00010	ko00000,ko00001,ko01000,ko03029	-	-	-	Amidase
k141_224098_1	1123386.AUIW01000003_gene832	8.84e-52	177.0	COG0513@1|root,COG0513@2|Bacteria,1WINJ@1297|Deinococcus-Thermus	1297|Deinococcus-Thermus	Belongs to the DEAD box helicase family	-	-	3.6.4.13	ko:K05592	ko03018,map03018	-	-	-	ko00000,ko00001,ko01000,ko03009,ko03019	-	-	-	DEAD,GUCT,Helicase_C
k141_183623_1	608538.HTH_1902	2.9e-31	120.0	COG0065@1|root,COG0065@2|Bacteria,2G3S3@200783|Aquificae	200783|Aquificae	Catalyzes the isomerization between 2-isopropylmalate and 3-isopropylmalate, via the formation of 2-isopropylmaleate	leuC	-	4.2.1.33,4.2.1.35	ko:K01703	ko00290,ko00660,ko00966,ko01100,ko01110,ko01210,ko01230,map00290,map00660,map00966,map01100,map01110,map01210,map01230	M00432,M00535	R03896,R03898,R03968,R04001,R08620,R08624,R08628,R08634,R08641,R08645,R10170	RC00497,RC00976,RC00977,RC01041,RC01046,RC03072	br01601,ko00000,ko00001,ko00002,ko01000	-	-	-	Aconitase
k141_143413_1	1144305.PMI02_03928	4.65e-34	123.0	COG0107@1|root,COG0107@2|Bacteria,1MUS0@1224|Proteobacteria,2TQXD@28211|Alphaproteobacteria,2K1KV@204457|Sphingomonadales	204457|Sphingomonadales	IGPS catalyzes the conversion of PRFAR and glutamine to IGP, AICAR and glutamate. The HisF subunit catalyzes the cyclization activity that produces IGP and AICAR from PRFAR using the ammonia provided by the HisH subunit	hisF	-	-	ko:K02500	ko00340,ko01100,ko01110,ko01230,map00340,map01100,map01110,map01230	M00026	R04558	RC00010,RC01190,RC01943	ko00000,ko00001,ko00002,ko01000	-	-	-	His_biosynth
k141_143413_2	1292034.OR37_01747	2.48e-39	133.0	COG0140@1|root,COG0140@2|Bacteria,1MZEE@1224|Proteobacteria,2UBU3@28211|Alphaproteobacteria,2KH71@204458|Caulobacterales	204458|Caulobacterales	PFAM phosphoribosyl-ATP pyrophosphohydrolase	hisE	-	3.6.1.31	ko:K01523	ko00340,ko01100,ko01110,ko01230,map00340,map01100,map01110,map01230	M00026	R04035	RC00002	ko00000,ko00001,ko00002,ko01000	-	-	-	PRA-PH
k141_264547_1	638303.Thal_0693	1.33e-60	199.0	COG1220@1|root,COG1220@2|Bacteria,2G3TH@200783|Aquificae	200783|Aquificae	this subunit has chaperone activity. The binding of ATP and its subsequent hydrolysis by HslU are essential for unfolding of protein substrates subsequently hydrolyzed by HslV. HslU recognizes the N-terminal part of its protein substrates and unfolds these before they are guided to HslV for hydrolysis	hslU	-	-	ko:K03667	-	-	-	-	ko00000,ko03110	-	-	-	AAA_2,ClpB_D2-small
k141_345359_1	321332.CYB_0318	1.46e-52	166.0	COG0851@1|root,COG0851@2|Bacteria,1G7SM@1117|Cyanobacteria,1H14A@1129|Synechococcus	1117|Cyanobacteria	Prevents the cell division inhibition by proteins MinC and MinD at internal division sites while permitting inhibition at polar sites. This ensures cell division at the proper site by restricting the formation of a division septum at the midpoint of the long axis of the cell	minE	-	-	ko:K03608	-	-	-	-	ko00000,ko03036,ko04812	-	-	-	MinE
k141_203875_1	674977.VMC_02720	1.03e-34	127.0	COG1450@1|root,COG1450@2|Bacteria,1MUUA@1224|Proteobacteria,1RPJS@1236|Gammaproteobacteria,1XSIA@135623|Vibrionales	135623|Vibrionales	General secretion pathway protein	gspD	-	-	ko:K02453	ko03070,ko05111,map03070,map05111	M00331	-	-	ko00000,ko00001,ko00002,ko02044	3.A.15	-	-	Secretin,Secretin_N
k141_21979_1	7234.FBpp0180120	8.76e-15	68.9	COG0481@1|root,KOG0462@2759|Eukaryota,38H35@33154|Opisthokonta,3B96N@33208|Metazoa,3CUGS@33213|Bilateria,41Y2A@6656|Arthropoda,3SH2T@50557|Insecta,44XBH@7147|Diptera,45V8Q@7214|Drosophilidae	33208|Metazoa	Promotes mitochondrial protein synthesis. May act as a fidelity factor of the translation reaction, by catalyzing a one- codon backward translocation of tRNAs on improperly translocated ribosomes. Binds to mitochondrial ribosomes in a GTP-dependent manner	GUF1	-	-	ko:K21594,ko:K21643	-	-	-	-	ko00000,ko01000,ko03000,ko03029	-	-	-	EFG_C,GTP_EFTU,GTP_EFTU_D2,LepA_C
k141_203876_1	626887.J057_00539	8.42e-81	254.0	COG3436@1|root,COG3436@2|Bacteria,1MYAC@1224|Proteobacteria,1T2KH@1236|Gammaproteobacteria,465FG@72275|Alteromonadaceae	1236|Gammaproteobacteria	COG3436 Transposase and inactivated derivatives	-	-	-	ko:K07484	-	-	-	-	ko00000	-	-	-	DDE_Tnp_IS66,DDE_Tnp_IS66_C,LZ_Tnp_IS66
k141_42196_1	1188256.BASI01000005_gene1782	2.35e-41	150.0	COG4529@1|root,COG4529@2|Bacteria,1R7T8@1224|Proteobacteria,2TU77@28211|Alphaproteobacteria,3FDTF@34008|Rhodovulum	28211|Alphaproteobacteria	FAD-NAD(P)-binding	-	-	-	-	-	-	-	-	-	-	-	-	NAD_binding_9
k141_203877_1	1569209.BBPH01000009_gene1565	8.68e-35	127.0	COG4177@1|root,COG4177@2|Bacteria,1MV66@1224|Proteobacteria,2TT26@28211|Alphaproteobacteria,2PWIB@265|Paracoccus	28211|Alphaproteobacteria	Branched-chain amino acid transport system / permease component	livM	-	-	ko:K01998	ko02010,ko02024,map02010,map02024	M00237	-	-	ko00000,ko00001,ko00002,ko02000	3.A.1.4	-	-	BPD_transp_2
k141_82619_1	1449126.JQKL01000011_gene3540	4.69e-14	73.2	COG0433@1|root,COG0433@2|Bacteria	2|Bacteria	helicase activity	VP1577	-	-	ko:K12071	-	-	-	-	ko00000,ko02044	3.A.7.11.1	-	-	DUF4400,DUF87
k141_62404_1	439375.Oant_2695	7.93e-49	158.0	COG3909@1|root,COG3909@2|Bacteria,1N6Z5@1224|Proteobacteria,2VBN4@28211|Alphaproteobacteria,1J41H@118882|Brucellaceae	28211|Alphaproteobacteria	Cytochrome C'	-	-	-	-	-	-	-	-	-	-	-	-	Cytochrom_C_2
k141_325129_1	1266998.ATUJ01000015_gene2190	7.74e-70	222.0	COG1075@1|root,COG1075@2|Bacteria,1Q2U0@1224|Proteobacteria,2VA0M@28211|Alphaproteobacteria,2PYRH@265|Paracoccus	28211|Alphaproteobacteria	acetyltransferases and hydrolases with the alpha beta hydrolase fold	-	-	-	-	-	-	-	-	-	-	-	-	-
k141_325129_2	1266998.ATUJ01000015_gene2189	9.34e-97	287.0	COG2917@1|root,COG2917@2|Bacteria,1NWIZ@1224|Proteobacteria,2U74X@28211|Alphaproteobacteria,2PUHR@265|Paracoccus	28211|Alphaproteobacteria	probably involved in intracellular septation	ispZ	-	-	ko:K06190	-	-	-	-	ko00000	-	-	-	IspA
k141_325129_3	1266998.ATUJ01000015_gene2187	7.83e-98	298.0	COG5429@1|root,COG5429@2|Bacteria,1MW6R@1224|Proteobacteria,2U33F@28211|Alphaproteobacteria,2PUHQ@265|Paracoccus	28211|Alphaproteobacteria	Protein of unknown function (DUF1223)	MA20_43790	-	-	-	-	-	-	-	-	-	-	-	DUF1223
k141_325129_4	1446473.JHWH01000016_gene2321	0.0	1561.0	COG1048@1|root,COG1048@2|Bacteria,1MU9T@1224|Proteobacteria,2TT3T@28211|Alphaproteobacteria,2PV75@265|Paracoccus	28211|Alphaproteobacteria	Catalyzes the isomerization of citrate to isocitrate via cis-aconitate	acnA	GO:0003674,GO:0003676,GO:0003723,GO:0003729,GO:0003730,GO:0003824,GO:0003994,GO:0005488,GO:0006082,GO:0006091,GO:0006099,GO:0006101,GO:0006629,GO:0006631,GO:0008150,GO:0008152,GO:0009060,GO:0009987,GO:0015980,GO:0016829,GO:0016835,GO:0016836,GO:0016999,GO:0017144,GO:0019541,GO:0019679,GO:0019752,GO:0032787,GO:0043436,GO:0044237,GO:0044238,GO:0044255,GO:0044281,GO:0045333,GO:0046459,GO:0047456,GO:0048037,GO:0051536,GO:0051539,GO:0051540,GO:0055114,GO:0071704,GO:0072350,GO:0097159,GO:1901363	4.2.1.3	ko:K01681	ko00020,ko00630,ko00720,ko01100,ko01110,ko01120,ko01130,ko01200,ko01210,ko01230,map00020,map00630,map00720,map01100,map01110,map01120,map01130,map01200,map01210,map01230	M00009,M00010,M00012,M00173,M00740	R01324,R01325,R01900	RC00497,RC00498,RC00618	br01601,ko00000,ko00001,ko00002,ko01000	-	-	-	Aconitase,Aconitase_C
k141_325130_1	1313265.JNIE01000002_gene925	1.06e-23	94.0	COG0446@1|root,COG0446@2|Bacteria	2|Bacteria	pyridine nucleotide-disulphide oxidoreductase	-	-	1.18.1.3,1.7.1.15	ko:K00362,ko:K00529	ko00071,ko00360,ko00910,ko01120,ko01220,map00071,map00360,map00910,map01120,map01220	M00530,M00545	R00787,R02000,R06782,R06783	RC00098,RC00176	br01602,ko00000,ko00001,ko00002,ko01000	-	-	-	FCSD-flav_bind,Pyr_redox_2,Reductase_C
k141_244348_1	391008.Smal_1661	6.38e-110	325.0	COG1520@1|root,COG1520@2|Bacteria,1MXIJ@1224|Proteobacteria,1RN4V@1236|Gammaproteobacteria,1X43X@135614|Xanthomonadales	135614|Xanthomonadales	Part of the outer membrane protein assembly complex, which is involved in assembly and insertion of beta-barrel proteins into the outer membrane	bamB	GO:0003674,GO:0003824,GO:0008150,GO:0008152,GO:0016491,GO:0055114	-	ko:K17713	-	-	-	-	ko00000,ko02000	1.B.33.1	-	-	PQQ_2,PQQ_3
k141_284724_1	391008.Smal_0072	1.57e-74	230.0	COG2207@1|root,COG2207@2|Bacteria,1R9T0@1224|Proteobacteria,1S1BA@1236|Gammaproteobacteria	1236|Gammaproteobacteria	helix_turn_helix, arabinose operon control protein	-	-	-	-	-	-	-	-	-	-	-	-	HTH_18
k141_163520_1	69279.BG36_01600	1.95e-103	301.0	COG1432@1|root,COG1432@2|Bacteria,1MUAE@1224|Proteobacteria,2TU5M@28211|Alphaproteobacteria,43IX7@69277|Phyllobacteriaceae	28211|Alphaproteobacteria	NYN domain	MA20_36560	-	-	-	-	-	-	-	-	-	-	-	NYN
k141_1791_1	522373.Smlt4062	5.5e-77	233.0	COG0546@1|root,COG0546@2|Bacteria,1RHAA@1224|Proteobacteria,1S7HQ@1236|Gammaproteobacteria,1XBYE@135614|Xanthomonadales	135614|Xanthomonadales	HAD-hyrolase-like	-	-	-	-	-	-	-	-	-	-	-	-	HAD_2
k141_1792_1	522373.Smlt0541	7.89e-88	273.0	COG2234@1|root,COG2234@2|Bacteria,1MV86@1224|Proteobacteria,1RNNQ@1236|Gammaproteobacteria,1X4D8@135614|Xanthomonadales	135614|Xanthomonadales	aminopeptidase	-	-	-	-	-	-	-	-	-	-	-	-	PA,Peptidase_M28
k141_102833_2	224324.aq_1794	4.95e-15	73.2	COG1692@1|root,COG1692@2|Bacteria,2G3Y9@200783|Aquificae	200783|Aquificae	YmdB-like protein	-	-	-	ko:K09769	-	-	-	-	ko00000	-	-	-	YmdB
k141_325131_1	608538.HTH_1720	3.05e-21	93.6	COG0845@1|root,COG0845@2|Bacteria,2G4TP@200783|Aquificae	200783|Aquificae	Belongs to the membrane fusion protein (MFP) (TC 8.A.1) family	-	-	-	ko:K02005	-	-	-	-	ko00000	-	-	-	HlyD_D23
k141_224101_1	1569209.BBPH01000119_gene3638	6.92e-109	325.0	COG3852@1|root,COG3852@2|Bacteria,1MVN6@1224|Proteobacteria,2TQS1@28211|Alphaproteobacteria,2PVN9@265|Paracoccus	28211|Alphaproteobacteria	His Kinase A (phosphoacceptor) domain	ntrB	-	2.7.13.3	ko:K07708	ko02020,map02020	M00497	-	-	ko00000,ko00001,ko00002,ko01000,ko01001,ko02022	-	-	-	HATPase_c,HisKA,PAS,PAS_4
k141_264549_1	224914.BMEI1921	3.74e-38	136.0	COG0365@1|root,COG0365@2|Bacteria,1MUX7@1224|Proteobacteria,2TRND@28211|Alphaproteobacteria,1J24X@118882|Brucellaceae	28211|Alphaproteobacteria	AMP-binding enzyme	acsA1	-	6.2.1.16	ko:K01907	ko00280,ko00650,map00280,map00650	-	R01357	RC00004,RC00014	ko00000,ko00001,ko01000,ko01004	-	-	-	ACAS_N,AMP-binding,AMP-binding_C
k141_183625_1	266835.14027780	4.36e-17	86.7	COG0827@1|root,COG0827@2|Bacteria,1N1UC@1224|Proteobacteria,2VG4V@28211|Alphaproteobacteria	28211|Alphaproteobacteria	ftsk spoiiie	-	-	-	-	-	-	-	-	-	-	-	-	-
k141_183625_3	1525715.IX54_00065	9.29e-206	568.0	COG1100@1|root,COG1100@2|Bacteria,1N5QS@1224|Proteobacteria,2TSKW@28211|Alphaproteobacteria,2PW82@265|Paracoccus	28211|Alphaproteobacteria	AAA domain	-	-	-	-	-	-	-	-	-	-	-	-	AAA_24
k141_123051_1	608538.HTH_1108	6.07e-58	186.0	COG0007@1|root,COG0007@2|Bacteria,2G4UH@200783|Aquificae	200783|Aquificae	Catalyzes 2 sequential methylations, the formation of precorrin-1 and S-adenosyl-L-homocysteine from S-adenosyl-L-methionine and uroporphyrin III, and the formation of precorrin-2 and S-adenosyl-L-homocysteine from S-adenosyl-L-methionine and precorrin-1	-	-	2.1.1.107	ko:K02303	ko00860,ko01100,ko01110,ko01120,map00860,map01100,map01110,map01120	M00121	R03194	RC00003,RC00871	ko00000,ko00001,ko00002,ko01000	-	-	-	TP_methylase
k141_123052_1	273068.TTE0571	5.53e-45	159.0	COG0675@1|root,COG0675@2|Bacteria,1TR3R@1239|Firmicutes,24AFY@186801|Clostridia,42FGM@68295|Thermoanaerobacterales	186801|Clostridia	Transposase, IS605 OrfB family	-	-	-	-	-	-	-	-	-	-	-	-	-
k141_304996_1	1123054.KB907704_gene1150	3.55e-53	182.0	COG0358@1|root,COG0358@2|Bacteria,1MUHC@1224|Proteobacteria,1RMGA@1236|Gammaproteobacteria,1WX02@135613|Chromatiales	135613|Chromatiales	RNA polymerase that catalyzes the synthesis of short RNA molecules used as primers for DNA polymerase during DNA replication	dnaG	-	-	ko:K02316	ko03030,map03030	-	-	-	ko00000,ko00001,ko01000,ko03032	-	-	-	DnaB_bind,DnaG_DnaB_bind,Toprim_2,Toprim_4,Toprim_N,zf-CHC2
k141_163523_1	608538.HTH_0433	1.19e-45	157.0	COG1305@1|root,COG1305@2|Bacteria,2G5A8@200783|Aquificae	200783|Aquificae	Transglutaminase-like superfamily	-	-	-	-	-	-	-	-	-	-	-	-	Transglut_core
k141_1794_1	224324.aq_aa04	1.24e-30	113.0	COG0675@1|root,COG0675@2|Bacteria	2|Bacteria	Transposase, IS605 OrfB family	-	-	-	ko:K07496	-	-	-	-	ko00000	-	-	-	HTH_OrfB_IS605,OrfB_IS605,OrfB_Zn_ribbon
k141_325132_1	546275.FUSPEROL_00052	4.76e-35	133.0	COG0060@1|root,COG0060@2|Bacteria,3788C@32066|Fusobacteria	32066|Fusobacteria	amino acids such as valine, to avoid such errors it has two additional distinct tRNA(Ile)-dependent editing activities. One activity is designated as 'pretransfer' editing and involves the hydrolysis of activated Val-AMP. The other activity is designated 'posttransfer' editing and involves deacylation of mischarged Val-tRNA(Ile)	ileS	-	6.1.1.5	ko:K01870	ko00970,map00970	M00359,M00360	R03656	RC00055,RC00523	ko00000,ko00001,ko00002,ko01000,ko01007,ko03016	-	-	-	Anticodon_1,tRNA-synt_1,zf-FPG_IleRS
k141_102834_1	1224746.B932_2130	2.52e-13	68.9	COG0016@1|root,COG0016@2|Bacteria,1MVD7@1224|Proteobacteria,2TS2T@28211|Alphaproteobacteria,2JQJ9@204441|Rhodospirillales	204441|Rhodospirillales	Belongs to the class-II aminoacyl-tRNA synthetase family. Phe-tRNA synthetase alpha subunit type 1 subfamily	pheS	-	6.1.1.20	ko:K01889	ko00970,map00970	M00359,M00360	R03660	RC00055,RC00523	ko00000,ko00001,ko00002,ko01000,ko01007,ko03016	-	-	-	Phe_tRNA-synt_N,tRNA-synt_2d
k141_224102_1	224324.aq_aa05	8.13e-28	108.0	COG0675@1|root,COG0675@2|Bacteria	2|Bacteria	Transposase, IS605 OrfB family	-	-	-	ko:K07496	-	-	-	-	ko00000	-	-	-	OrfB_IS605,OrfB_Zn_ribbon
k141_345361_2	1693.BMIN_0763	3.09e-11	64.3	COG2804@1|root,COG2804@2|Bacteria,2I8C2@201174|Actinobacteria,4CZG8@85004|Bifidobacteriales	201174|Actinobacteria	Type II/IV secretion system protein	pilB	-	-	ko:K02652	-	-	-	-	ko00000,ko02035,ko02044	3.A.15.2	-	-	T2SSE,T2SSE_N
k141_21981_1	1569209.BBPH01000184_gene3441	1.45e-62	200.0	COG0388@1|root,COG0388@2|Bacteria,1MX4I@1224|Proteobacteria,2TVMQ@28211|Alphaproteobacteria,2PVG4@265|Paracoccus	28211|Alphaproteobacteria	Carbon-nitrogen hydrolase	-	-	-	-	-	-	-	-	-	-	-	-	CN_hydrolase
k141_21981_2	1569209.BBPH01000184_gene3440	5.66e-104	304.0	COG0454@1|root,COG0454@2|Bacteria,1RDBA@1224|Proteobacteria,2TTF2@28211|Alphaproteobacteria,2PVG7@265|Paracoccus	28211|Alphaproteobacteria	COG0454 Histone acetyltransferase HPA2 and related acetyltransferases	-	-	-	-	-	-	-	-	-	-	-	-	Acetyltransf_1
k141_244351_1	1569209.BBPH01000069_gene3979	3.95e-70	217.0	2C894@1|root,32RKM@2|Bacteria,1ND15@1224|Proteobacteria,2UHER@28211|Alphaproteobacteria,2PW57@265|Paracoccus	28211|Alphaproteobacteria	Yip1 domain	-	-	-	-	-	-	-	-	-	-	-	-	Yip1
k141_244351_2	1569209.BBPH01000069_gene3978	8.56e-260	715.0	COG0520@1|root,COG0520@2|Bacteria,1MUPD@1224|Proteobacteria,2TRNY@28211|Alphaproteobacteria,2PUN9@265|Paracoccus	28211|Alphaproteobacteria	Catalyzes the removal of elemental sulfur and selenium atoms from L-cysteine, L-cystine, L-selenocysteine, and L- selenocystine to produce L-alanine	sufS	-	2.8.1.7,4.4.1.16	ko:K11717	ko00450,ko01100,map00450,map01100	-	R03599,R11528	RC00961,RC01789,RC02313	ko00000,ko00001,ko01000	-	-	-	Aminotran_5
k141_304999_2	5147.XP_003342605.1	6.15e-24	94.4	29J1X@1|root,2RS9Y@2759|Eukaryota,3AG7Y@33154|Opisthokonta	33154|Opisthokonta	ATP synthase alpha/beta family, nucleotide-binding domain	-	-	-	-	-	-	-	-	-	-	-	-	-
k141_102835_1	608538.HTH_0764	2.84e-58	186.0	COG1515@1|root,COG1515@2|Bacteria,2G3ZP@200783|Aquificae	200783|Aquificae	DNA repair enzyme involved in the repair of deaminated bases. Selectively cleaves double-stranded DNA at the second phosphodiester bond 3' to a deoxyinosine leaving behind the intact lesion on the nicked DNA	nfi	-	3.1.21.7	ko:K05982	-	-	-	-	ko00000,ko01000,ko03400	-	-	-	Endonuclease_5
k141_345362_1	1379701.JPJC01000143_gene3521	6.88e-26	96.3	COG1262@1|root,COG1262@2|Bacteria,1MUNC@1224|Proteobacteria,2TQXE@28211|Alphaproteobacteria,2K0TI@204457|Sphingomonadales	204457|Sphingomonadales	DinB superfamily	-	-	-	-	-	-	-	-	-	-	-	-	DinB_2,FGE-sulfatase
k141_345362_2	391008.Smal_3998	7.84e-36	129.0	COG4301@1|root,COG4301@2|Bacteria,1MUCG@1224|Proteobacteria,1RR44@1236|Gammaproteobacteria,1X4P9@135614|Xanthomonadales	135614|Xanthomonadales	Methyltransferase	-	-	-	-	-	-	-	-	-	-	-	-	Methyltransf_33
k141_42198_1	1205680.CAKO01000010_gene4004	4.81e-100	305.0	COG1216@1|root,COG1216@2|Bacteria	2|Bacteria	Glycosyl transferase, family 2	-	-	-	-	-	-	-	-	-	-	-	-	Glyco_tranf_2_2,Glyco_transf_7C,Glycos_transf_2
k141_264551_1	1569209.BBPH01000069_gene3966	3.6e-157	445.0	COG1694@1|root,COG3956@2|Bacteria,1MVKM@1224|Proteobacteria,2TRC9@28211|Alphaproteobacteria,2PUTC@265|Paracoccus	28211|Alphaproteobacteria	MazG nucleotide pyrophosphohydrolase domain	mazG	GO:0003674,GO:0003824,GO:0006139,GO:0006163,GO:0006195,GO:0006203,GO:0006213,GO:0006220,GO:0006244,GO:0006725,GO:0006753,GO:0006793,GO:0006796,GO:0006807,GO:0006950,GO:0007154,GO:0008150,GO:0008152,GO:0009056,GO:0009058,GO:0009116,GO:0009117,GO:0009119,GO:0009141,GO:0009143,GO:0009144,GO:0009146,GO:0009147,GO:0009149,GO:0009151,GO:0009155,GO:0009164,GO:0009166,GO:0009199,GO:0009200,GO:0009203,GO:0009204,GO:0009208,GO:0009210,GO:0009211,GO:0009213,GO:0009215,GO:0009217,GO:0009218,GO:0009219,GO:0009222,GO:0009223,GO:0009259,GO:0009261,GO:0009262,GO:0009264,GO:0009267,GO:0009394,GO:0009605,GO:0009987,GO:0009991,GO:0016462,GO:0016787,GO:0016817,GO:0016818,GO:0018130,GO:0019438,GO:0019439,GO:0019637,GO:0019692,GO:0019693,GO:0031667,GO:0031668,GO:0031669,GO:0033554,GO:0034404,GO:0034641,GO:0034654,GO:0034655,GO:0034656,GO:0042454,GO:0042594,GO:0044237,GO:0044238,GO:0044248,GO:0044249,GO:0044270,GO:0044271,GO:0044281,GO:0044282,GO:0044283,GO:0046046,GO:0046047,GO:0046051,GO:0046052,GO:0046060,GO:0046061,GO:0046070,GO:0046075,GO:0046076,GO:0046080,GO:0046081,GO:0046131,GO:0046133,GO:0046135,GO:0046386,GO:0046434,GO:0046483,GO:0046700,GO:0047429,GO:0050896,GO:0051716,GO:0055086,GO:0071496,GO:0071704,GO:0072521,GO:0072523,GO:0072527,GO:0072529,GO:1901135,GO:1901136,GO:1901292,GO:1901360,GO:1901361,GO:1901362,GO:1901564,GO:1901565,GO:1901575,GO:1901576,GO:1901657,GO:1901658	3.6.1.9	ko:K02499,ko:K04765	ko00230,ko00240,ko00760,ko00770,ko01100,map00230,map00240,map00760,map00770,map01100	-	R00086,R00087,R00103,R00287,R00426,R00515,R00662,R00720,R03004,R03036,R11323	RC00002	ko00000,ko00001,ko01000,ko03036	-	-	-	MazG
k141_264551_2	1569209.BBPH01000069_gene3964	2.26e-51	164.0	COG1862@1|root,COG1862@2|Bacteria,1MZT2@1224|Proteobacteria,2UBZ6@28211|Alphaproteobacteria,2PXDN@265|Paracoccus	28211|Alphaproteobacteria	Preprotein translocase subunit	yajC	-	-	ko:K03210	ko02024,ko03060,ko03070,map02024,map03060,map03070	M00335	-	-	ko00000,ko00001,ko00002,ko02044	3.A.5.1,3.A.5.2	-	-	YajC
k141_42199_1	522373.Smlt1991	4.07e-90	266.0	COG0576@1|root,COG0576@2|Bacteria,1RH8T@1224|Proteobacteria,1S5W5@1236|Gammaproteobacteria,1X6HN@135614|Xanthomonadales	135614|Xanthomonadales	Participates actively in the response to hyperosmotic and heat shock by preventing the aggregation of stress-denatured proteins, in association with DnaK and GrpE. It is the nucleotide exchange factor for DnaK and may function as a thermosensor. Unfolded proteins bind initially to DnaJ	grpE	GO:0000166,GO:0000774,GO:0003674,GO:0005488,GO:0005515,GO:0005575,GO:0005622,GO:0005623,GO:0005737,GO:0005829,GO:0008150,GO:0017076,GO:0030234,GO:0030554,GO:0036094,GO:0044424,GO:0044444,GO:0044464,GO:0050790,GO:0051082,GO:0060589,GO:0060590,GO:0065007,GO:0065009,GO:0097159,GO:0098772,GO:1901265,GO:1901363	-	ko:K03687	-	-	-	-	ko00000,ko03029,ko03110	-	-	-	GrpE
k141_42199_2	522373.Smlt1990	1.93e-53	176.0	COG1420@1|root,COG1420@2|Bacteria,1MVX4@1224|Proteobacteria,1RR2F@1236|Gammaproteobacteria,1X44P@135614|Xanthomonadales	135614|Xanthomonadales	Negative regulator of class I heat shock genes (grpE- dnaK-dnaJ and groELS operons). Prevents heat-shock induction of these operons	hrcA	-	-	ko:K03705	-	-	-	-	ko00000,ko03000	-	-	-	HrcA,HrcA_DNA-bdg
k141_284727_1	1265502.KB905931_gene1596	3.18e-113	331.0	28K7Y@1|root,2Z9VX@2|Bacteria,1QFIB@1224|Proteobacteria,2VJ3E@28216|Betaproteobacteria,4ABYE@80864|Comamonadaceae	28216|Betaproteobacteria	-	-	-	-	-	-	-	-	-	-	-	-	-	-
k141_203880_1	1000565.METUNv1_02567	1.02e-15	75.1	2DN37@1|root,32V99@2|Bacteria,1N1N0@1224|Proteobacteria	1224|Proteobacteria	-	-	-	-	-	-	-	-	-	-	-	-	-	-
k141_82622_1	326427.Cagg_2555	1.04e-102	301.0	COG1366@1|root,COG2172@1|root,COG1366@2|Bacteria,COG2172@2|Bacteria,2G93H@200795|Chloroflexi,375J3@32061|Chloroflexia	32061|Chloroflexia	PFAM Sulfate transporter antisigma-factor antagonist STAS	-	-	2.7.11.1	ko:K04749,ko:K04757	-	-	-	-	ko00000,ko01000,ko01001,ko03021	-	-	-	HATPase_c_2,STAS
k141_183626_1	1123389.ATXJ01000020_gene1084	6.21e-44	150.0	COG1475@1|root,COG1475@2|Bacteria,1WJ5M@1297|Deinococcus-Thermus	1297|Deinococcus-Thermus	Belongs to the ParB family	-	-	-	ko:K03497	-	-	-	-	ko00000,ko03000,ko03036,ko04812	-	-	-	ParBc
k141_183626_3	383372.Rcas_0397	0.0	1132.0	COG2189@1|root,COG2189@2|Bacteria,2G6T0@200795|Chloroflexi	200795|Chloroflexi	DNA methylase	-	-	2.1.1.72	ko:K07316	-	-	-	-	ko00000,ko01000,ko02048	-	-	-	N6_N4_Mtase
k141_183626_6	498848.TaqDRAFT_3115	2.58e-191	532.0	2EW4F@1|root,33PHM@2|Bacteria,1WIAE@1297|Deinococcus-Thermus	1297|Deinococcus-Thermus	IMG reference gene	-	-	-	-	-	-	-	-	-	-	-	-	-
k141_183626_7	926560.KE387026_gene4174	8.19e-90	276.0	COG1131@1|root,COG1131@2|Bacteria,1WI6M@1297|Deinococcus-Thermus	1297|Deinococcus-Thermus	ABC-type multidrug transport system ATPase component	-	-	-	ko:K01990	-	M00254	-	-	ko00000,ko00002,ko02000	3.A.1	-	-	ABC_tran
k141_183626_8	1330700.JQNC01000003_gene1673	1.08e-19	80.9	COG4877@1|root,COG4877@2|Bacteria,1WKMS@1297|Deinococcus-Thermus	1297|Deinococcus-Thermus	-	-	-	-	-	-	-	-	-	-	-	-	-	RHH_5
k141_183626_9	1123386.AUIW01000029_gene1371	1.52e-20	84.3	COG3328@1|root,COG3328@2|Bacteria,1WI20@1297|Deinococcus-Thermus	1297|Deinococcus-Thermus	COGs COG3328 Transposase and inactivated derivatives	-	-	-	-	-	-	-	-	-	-	-	-	Transposase_mut
k141_143417_1	1121105.ATXL01000044_gene119	1.36e-12	63.5	COG0458@1|root,COG0458@2|Bacteria,1TPID@1239|Firmicutes,4HAEY@91061|Bacilli,4AZM7@81852|Enterococcaceae	91061|Bacilli	carbamoyl-phosphate synthetase ammonia chain	carB	GO:0000050,GO:0003674,GO:0003824,GO:0004087,GO:0004088,GO:0005575,GO:0005622,GO:0005623,GO:0005737,GO:0006082,GO:0006520,GO:0006525,GO:0006526,GO:0006807,GO:0008150,GO:0008152,GO:0008652,GO:0009058,GO:0009064,GO:0009084,GO:0009987,GO:0016053,GO:0016874,GO:0016879,GO:0016884,GO:0019627,GO:0019752,GO:0034641,GO:0043436,GO:0043603,GO:0043604,GO:0044237,GO:0044238,GO:0044249,GO:0044271,GO:0044281,GO:0044283,GO:0044424,GO:0044464,GO:0046394,GO:0071704,GO:0071941,GO:1901564,GO:1901566,GO:1901576,GO:1901605,GO:1901607	6.3.5.5	ko:K01955	ko00240,ko00250,ko01100,map00240,map00250,map01100	M00051	R00256,R00575,R01395,R10948,R10949	RC00002,RC00010,RC00043,RC02750,RC02798,RC03314	ko00000,ko00001,ko00002,ko01000	-	-	-	CPSase_L_D2,CPSase_L_D3,MGS
k141_143418_2	491915.Aflv_1100	7.77e-24	93.6	COG4401@1|root,COG4401@2|Bacteria,1VAID@1239|Firmicutes,4HKTN@91061|Bacilli,21VT8@150247|Anoxybacillus	91061|Bacilli	Catalyzes the Claisen rearrangement of chorismate to prephenate. Probably involved in the aromatic amino acid biosynthesis	aroH	GO:0003674,GO:0003824,GO:0004106,GO:0006082,GO:0008150,GO:0008152,GO:0009987,GO:0016853,GO:0016866,GO:0019752,GO:0043436,GO:0043648,GO:0044237,GO:0044281,GO:0046417,GO:0071704	5.4.99.5	ko:K06208	ko00400,ko01100,ko01110,ko01130,ko01230,map00400,map01100,map01110,map01130,map01230	M00024,M00025	R01715	RC03116	ko00000,ko00001,ko00002,ko01000	-	-	-	CM_1
k141_345363_1	925775.XVE_5022	2.11e-51	184.0	COG0642@1|root,COG3292@1|root,COG2205@2|Bacteria,COG3292@2|Bacteria,1NRP8@1224|Proteobacteria,1SKTW@1236|Gammaproteobacteria,1X4Y5@135614|Xanthomonadales	135614|Xanthomonadales	Histidine kinase	-	-	-	-	-	-	-	-	-	-	-	-	HATPase_c,HisKA,Reg_prop,Response_reg,Y_Y_Y
k141_123055_1	1449080.JQMV01000003_gene1632	1.25e-55	182.0	COG1600@1|root,COG1600@2|Bacteria,1WJ6B@1297|Deinococcus-Thermus	1297|Deinococcus-Thermus	TIGRFAM iron-sulfur cluster binding protein	-	-	-	-	-	-	-	-	-	-	-	-	DUF1730,Fer4_16,HEAT,HEAT_2
k141_284728_2	1266998.ATUJ01000014_gene2409	1.11e-18	81.6	COG1208@1|root,COG1208@2|Bacteria,1R9ZD@1224|Proteobacteria,2TU2V@28211|Alphaproteobacteria,2PUCA@265|Paracoccus	28211|Alphaproteobacteria	Nucleotidyl transferase	MA20_24100	-	2.7.7.13,2.7.7.99	ko:K00966,ko:K00992	ko00051,ko00520,ko01100,ko01110,map00051,map00520,map01100,map01110	M00114,M00361,M00362	R00885,R11025	RC00002	ko00000,ko00001,ko00002,ko01000	-	-	-	NTP_transf_3,NTP_transferase
k141_244353_1	1437448.AZRT01000053_gene381	1.29e-78	250.0	COG1226@1|root,COG4651@1|root,COG1226@2|Bacteria,COG4651@2|Bacteria,1MV34@1224|Proteobacteria,2TRC5@28211|Alphaproteobacteria,1J1JU@118882|Brucellaceae	28211|Alphaproteobacteria	Sodium/hydrogen exchanger family	ybaL	GO:0005575,GO:0005623,GO:0005886,GO:0016020,GO:0044464,GO:0071944	-	ko:K03455	-	-	-	-	ko00000	2.A.37	-	-	Na_H_Exchanger,TrkA_N
k141_305001_1	224324.aq_aa05	2.5e-38	136.0	COG0675@1|root,COG0675@2|Bacteria	2|Bacteria	Transposase, IS605 OrfB family	-	-	-	ko:K07496	-	-	-	-	ko00000	-	-	-	OrfB_IS605,OrfB_Zn_ribbon
k141_224105_1	69395.JQLZ01000001_gene3101	9.01e-50	160.0	COG2030@1|root,COG2030@2|Bacteria,1RHPH@1224|Proteobacteria,2U9GG@28211|Alphaproteobacteria,2KGB0@204458|Caulobacterales	204458|Caulobacterales	PFAM MaoC domain protein dehydratase	-	-	-	-	-	-	-	-	-	-	-	-	MaoC_dehydratas
k141_345364_1	743525.TSC_c08080	4.55e-181	513.0	COG1066@1|root,COG1066@2|Bacteria,1WJIK@1297|Deinococcus-Thermus	1297|Deinococcus-Thermus	DNA-dependent ATPase involved in processing of recombination intermediates, plays a role in repairing DNA breaks. Stimulates the branch migration of RecA-mediated strand transfer reactions, allowing the 3' invading strand to extend heteroduplex DNA faster. Binds ssDNA in the presence of ADP but not other nucleotides, has ATPase activity that is stimulated by ssDNA and various branched DNA structures, but inhibited by SSB. Does not have RecA's homology-searching function	radA	-	-	ko:K04485	-	-	-	-	ko00000,ko03400	-	-	-	AAA_25,ATPase,ChlI
k141_264553_1	326298.Suden_1232	2.81e-11	66.6	COG0204@1|root,COG1022@1|root,COG0204@2|Bacteria,COG1022@2|Bacteria,1MU4D@1224|Proteobacteria,42NHQ@68525|delta/epsilon subdivisions	1224|Proteobacteria	PFAM AMP-dependent synthetase	-	-	6.2.1.3	ko:K01897	ko00061,ko00071,ko01100,ko01212,ko02024,ko03320,ko04146,ko04216,ko04714,ko04920,map00061,map00071,map01100,map01212,map02024,map03320,map04146,map04216,map04714,map04920	M00086	R01280	RC00004,RC00014	ko00000,ko00001,ko00002,ko01000,ko01004,ko04147	4.C.1.1	-	-	AMP-binding,AMP-binding_C,Acyltransferase,PP-binding
k141_284729_1	1313265.JNIE01000003_gene1246	4.03e-57	184.0	COG0074@1|root,COG0074@2|Bacteria,2G3R8@200783|Aquificae	200783|Aquificae	Succinyl-CoA synthetase functions in the citric acid cycle (TCA), coupling the hydrolysis of succinyl-CoA to the synthesis of either ATP or GTP and thus represents the only step of substrate-level phosphorylation in the TCA. The alpha subunit of the enzyme binds the substrates coenzyme A and phosphate, while succinate binding and nucleotide specificity is provided by the beta subunit	sucD	-	6.2.1.5	ko:K01902	ko00020,ko00640,ko00660,ko00720,ko01100,ko01110,ko01120,ko01130,ko01200,map00020,map00640,map00660,map00720,map01100,map01110,map01120,map01130,map01200	M00009,M00011,M00173,M00374,M00620	R00405,R02404	RC00004,RC00014	ko00000,ko00001,ko00002,ko01000	-	-	-	CoA_binding,Ligase_CoA
k141_203882_2	621372.ACIH01000154_gene3753	3.33e-81	254.0	COG0826@1|root,COG0826@2|Bacteria,1TQS1@1239|Firmicutes,4HBRF@91061|Bacilli,26S4Y@186822|Paenibacillaceae	91061|Bacilli	Peptidase U32	ydcP	-	-	ko:K08303	ko05120,map05120	-	-	-	ko00000,ko00001,ko01000,ko01002	-	-	-	DUF3656,Peptidase_U32
k141_244354_1	795359.TOPB45_1357	1.2e-68	236.0	COG1197@1|root,COG1197@2|Bacteria,2GHGT@200940|Thermodesulfobacteria	200940|Thermodesulfobacteria	Couples transcription and DNA repair by recognizing RNA polymerase (RNAP) stalled at DNA lesions. Mediates ATP-dependent release of RNAP and its truncated transcript from the DNA, and recruitment of nucleotide excision repair machinery to the damaged site	mfd	-	-	ko:K03723	ko03420,map03420	-	-	-	ko00000,ko00001,ko01000,ko03400	-	-	-	CarD_CdnL_TRCF,DEAD,Helicase_C,TRCF
k141_305002_2	608538.HTH_0683	2.72e-19	82.0	COG0742@1|root,COG0742@2|Bacteria,2G4B1@200783|Aquificae	200783|Aquificae	Conserved hypothetical protein 95	-	-	-	-	-	-	-	-	-	-	-	-	Cons_hypoth95
k141_42203_1	471881.PROPEN_00816	1.23e-20	91.7	COG0243@1|root,COG0243@2|Bacteria,1MW3N@1224|Proteobacteria,1RN6N@1236|Gammaproteobacteria,3Z17E@583|Proteus	1236|Gammaproteobacteria	Molybdopterin oxidoreductase	fdoG	GO:0003674,GO:0003824,GO:0005575,GO:0005622,GO:0005623,GO:0005737,GO:0005829,GO:0006082,GO:0006091,GO:0006950,GO:0006974,GO:0008150,GO:0008152,GO:0009326,GO:0009987,GO:0015942,GO:0015944,GO:0015980,GO:0016491,GO:0016903,GO:0016999,GO:0017144,GO:0019752,GO:0032787,GO:0032991,GO:0033554,GO:0036397,GO:0043436,GO:0044237,GO:0044281,GO:0044424,GO:0044444,GO:0044464,GO:0045333,GO:0050896,GO:0051716,GO:0052738,GO:0055114,GO:0071704,GO:1902494	1.17.1.9	ko:K00123	ko00630,ko00680,ko01100,ko01120,ko01200,map00630,map00680,map01100,map01120,map01200	-	R00519	RC02796	ko00000,ko00001,ko01000	-	-	iECW_1372.ECW_m4203,iWFL_1372.ECW_m4203,iYL1228.KPN_04190	Molybdop_Fe4S4,Molybdopterin,Molydop_binding
k141_82625_1	439375.Oant_2347	1.21e-37	133.0	COG1354@1|root,COG1354@2|Bacteria,1MVCN@1224|Proteobacteria,2TS1V@28211|Alphaproteobacteria,1J1SI@118882|Brucellaceae	28211|Alphaproteobacteria	Participates in chromosomal partition during cell division. May act via the formation of a condensin-like complex containing Smc and ScpB that pull DNA away from mid-cell into both cell halves	scpA	-	-	ko:K05896	-	-	-	-	ko00000,ko03036	-	-	-	SMC_ScpA
k141_82625_2	439375.Oant_2346	6.2e-57	182.0	COG1386@1|root,COG1386@2|Bacteria,1PUA6@1224|Proteobacteria,2TU64@28211|Alphaproteobacteria,1J1XZ@118882|Brucellaceae	28211|Alphaproteobacteria	Participates in chromosomal partition during cell division. May act via the formation of a condensin-like complex containing Smc and ScpA that pull DNA away from mid-cell into both cell halves	scpB	-	-	ko:K06024	-	-	-	-	ko00000,ko03036	-	-	-	SMC_ScpB
k141_325137_1	391008.Smal_2600	1.74e-162	464.0	COG2925@1|root,COG2925@2|Bacteria,1MV0U@1224|Proteobacteria,1RM85@1236|Gammaproteobacteria,1X41G@135614|Xanthomonadales	135614|Xanthomonadales	Exonucleolytic cleavage in the 3'- to 5'-direction to yield nucleoside 5'-phosphates	sbcB	-	3.1.11.1	ko:K01141	ko03430,map03430	-	-	-	ko00000,ko00001,ko01000,ko03400	-	-	-	Exonuc_X-T_C,RNase_T
k141_123058_1	340099.Teth39_1846	5.02e-28	110.0	COG0675@1|root,COG0675@2|Bacteria,1TR3R@1239|Firmicutes,24AFY@186801|Clostridia,42FGM@68295|Thermoanaerobacterales	186801|Clostridia	Transposase, IS605 OrfB family	-	-	-	-	-	-	-	-	-	-	-	-	-
k141_42204_1	1266998.ATUJ01000004_gene1279	8.83e-31	113.0	COG3773@1|root,COG3773@2|Bacteria,1MWX3@1224|Proteobacteria,2TT15@28211|Alphaproteobacteria,2PWF0@265|Paracoccus	28211|Alphaproteobacteria	Cell Wall Hydrolase	sleB	-	-	-	-	-	-	-	-	-	-	-	Hydrolase_2
k141_284731_1	608538.HTH_1089	9.45e-37	128.0	COG0639@1|root,COG0639@2|Bacteria,2G4ZZ@200783|Aquificae	200783|Aquificae	Domain of unknown function DUF29	-	-	-	-	-	-	-	-	-	-	-	-	DUF29
k141_183629_1	675813.VIB_000946	0.0	1277.0	COG2766@1|root,COG2766@2|Bacteria,1MVW7@1224|Proteobacteria,1RNFJ@1236|Gammaproteobacteria,1XT8T@135623|Vibrionales	135623|Vibrionales	Serine protein kinase	prkA	-	-	ko:K07180	-	-	-	-	ko00000	-	-	-	AAA_PrkA,PrkA
k141_183629_2	243277.VC_1873	8.35e-266	732.0	COG2718@1|root,COG2718@2|Bacteria,1MWQM@1224|Proteobacteria,1RQWC@1236|Gammaproteobacteria,1XSXD@135623|Vibrionales	135623|Vibrionales	Belongs to the UPF0229 family	yeaH	-	-	ko:K09786	-	-	-	-	ko00000	-	-	-	DUF444
k141_183629_3	675813.VIB_000944	0.0	1048.0	COG2719@1|root,COG2719@2|Bacteria,1MW6U@1224|Proteobacteria,1RPU2@1236|Gammaproteobacteria,1XTA0@135623|Vibrionales	135623|Vibrionales	SpoVR family	ycgB	-	-	-	-	-	-	-	-	-	-	-	SpoVR
k141_305004_1	1382303.JPOM01000001_gene931	1.45e-114	342.0	COG0516@1|root,COG0517@1|root,COG0516@2|Bacteria,COG0517@2|Bacteria,1MUJM@1224|Proteobacteria,2TQXC@28211|Alphaproteobacteria,2KFCD@204458|Caulobacterales	204458|Caulobacterales	Catalyzes the conversion of inosine 5'-phosphate (IMP) to xanthosine 5'-phosphate (XMP), the first committed and rate- limiting step in the de novo synthesis of guanine nucleotides, and therefore plays an important role in the regulation of cell growth	guaB	-	1.1.1.205	ko:K00088	ko00230,ko00983,ko01100,ko01110,map00230,map00983,map01100,map01110	M00050	R01130,R08240	RC00143,RC02207	ko00000,ko00001,ko00002,ko01000,ko04147	-	-	-	CBS,IMPDH,NMO
k141_102841_2	1205681.CALW02000011_gene368	1.19e-11	63.2	COG0305@1|root,COG0305@2|Bacteria,1MUG9@1224|Proteobacteria,2TSF9@28211|Alphaproteobacteria,48TU4@772|Bartonellaceae	28211|Alphaproteobacteria	it exhibits DNA-dependent ATPase activity and contains distinct active sites for ATP binding, DNA binding, and interaction with DnaC protein, primase, and other prepriming proteins	dnaB	-	3.6.4.12	ko:K02314	ko03030,ko04112,map03030,map04112	-	-	-	ko00000,ko00001,ko01000,ko03032	-	-	-	DnaB,DnaB_C
k141_143422_1	1390370.O203_02560	9.65e-68	207.0	COG3194@1|root,COG3194@2|Bacteria,1RH5G@1224|Proteobacteria,1T0X7@1236|Gammaproteobacteria,1YI0W@136841|Pseudomonas aeruginosa group	1236|Gammaproteobacteria	Catalyzes the catabolism of the allantoin degradation intermediate (S)-ureidoglycolate, generating urea and glyoxylate. Involved in the utilization of allantoin as nitrogen source	allA	GO:0003674,GO:0003824,GO:0016829,GO:0016840,GO:0016842,GO:0050385	4.3.2.3	ko:K01483	ko00230,ko01100,map00230,map01100	-	R00776	RC00153,RC00379	ko00000,ko00001,ko01000	-	-	iAF1260.b0505,iBWG_1329.BWG_0382,iECDH10B_1368.ECDH10B_0461,iECDH1ME8569_1439.ECDH1ME8569_0489,iEcDH1_1363.EcDH1_3107,iJO1366.b0505,iJR904.b0505,iY75_1357.Y75_RS02595	Ureidogly_lyase
k141_264555_1	1158165.KB898873_gene612	1.57e-33	124.0	COG0123@1|root,COG0123@2|Bacteria,1MU7P@1224|Proteobacteria,1RN8W@1236|Gammaproteobacteria,1WXNB@135613|Chromatiales	135613|Chromatiales	PFAM Histone deacetylase	-	-	-	-	-	-	-	-	-	-	-	-	Hist_deacetyl
k141_264555_2	387092.NIS_0049	1.61e-56	179.0	2B5BG@1|root,31Y5N@2|Bacteria,1RJ1N@1224|Proteobacteria,42TPY@68525|delta/epsilon subdivisions,2YPZW@29547|Epsilonproteobacteria	29547|Epsilonproteobacteria	-	-	-	-	-	-	-	-	-	-	-	-	-	-
k141_264555_3	765911.Thivi_4465	5.09e-93	285.0	COG0053@1|root,COG0053@2|Bacteria,1MUDS@1224|Proteobacteria,1RNS2@1236|Gammaproteobacteria,1WWQH@135613|Chromatiales	135613|Chromatiales	Belongs to the cation diffusion facilitator (CDF) transporter (TC 2.A.4) family	-	-	-	ko:K13283	-	-	-	-	ko00000,ko02000	2.A.4.7.1	-	-	Cation_efflux,ZT_dimer
k141_264555_4	555778.Hneap_1086	2.24e-107	325.0	COG2404@1|root,COG2404@2|Bacteria,1NHB1@1224|Proteobacteria,1SQTH@1236|Gammaproteobacteria,1X15Q@135613|Chromatiales	135613|Chromatiales	DHHA1 domain	-	-	-	ko:K07097	-	-	-	-	ko00000	-	-	-	-
k141_21986_1	1088721.NSU_3745	6.15e-65	213.0	COG2755@1|root,COG2755@2|Bacteria	2|Bacteria	lipolytic protein G-D-S-L family	-	-	-	-	-	-	-	-	-	-	-	-	Lipase_GDSL_2
k141_1796_1	1458427.BAWN01000003_gene128	0.0	937.0	COG1530@1|root,COG1530@2|Bacteria,1MV65@1224|Proteobacteria,2VIE5@28216|Betaproteobacteria,4ABMR@80864|Comamonadaceae	28216|Betaproteobacteria	Endoribonuclease that plays a central role in RNA processing and decay. Required for the maturation of 5S and 16S rRNAs and the majority of tRNAs. Also involved in the degradation of most mRNAs	rne	-	3.1.26.12	ko:K08300	ko03018,map03018	M00394	-	-	ko00000,ko00001,ko00002,ko01000,ko03009,ko03019	-	-	-	RNase_E_G,S1
k141_1796_3	1458427.BAWN01000003_gene127	4.68e-156	446.0	COG0564@1|root,COG0564@2|Bacteria,1MVDX@1224|Proteobacteria,2VI51@28216|Betaproteobacteria,4AA5K@80864|Comamonadaceae	28216|Betaproteobacteria	Responsible for synthesis of pseudouridine from uracil	rluC	-	5.4.99.24	ko:K06179	-	-	-	-	ko00000,ko01000,ko03009	-	-	-	PseudoU_synth_2,S4
k141_1796_4	1458427.BAWN01000003_gene126	4.96e-33	117.0	COG2916@1|root,COG2916@2|Bacteria,1PUJR@1224|Proteobacteria,2WAUK@28216|Betaproteobacteria,4AFWT@80864|Comamonadaceae	28216|Betaproteobacteria	H-NS histone family	-	-	-	ko:K03746	-	-	-	-	ko00000,ko03036,ko03400	-	-	-	Histone_HNS
k141_1796_5	1458427.BAWN01000003_gene125	1.19e-107	316.0	COG0546@1|root,COG0546@2|Bacteria,1RDA7@1224|Proteobacteria,2VIZ2@28216|Betaproteobacteria,4ABA7@80864|Comamonadaceae	28216|Betaproteobacteria	TIGRFAM HAD-superfamily hydrolase, subfamily IA, variant 3	ppaX	-	3.1.3.18	ko:K01091	ko00630,ko01100,ko01110,ko01130,map00630,map01100,map01110,map01130	-	R01334	RC00017	ko00000,ko00001,ko01000	-	-	-	HAD_2
k141_1796_7	1458427.BAWN01000003_gene124	2.09e-144	417.0	COG1161@1|root,COG1161@2|Bacteria,1MV5H@1224|Proteobacteria,2VHAG@28216|Betaproteobacteria,4ABFB@80864|Comamonadaceae	28216|Betaproteobacteria	Required for a late step of 50S ribosomal subunit assembly. Has GTPase activity	ylqF	-	-	ko:K14540	-	-	-	-	ko00000,ko03009	-	-	-	MMR_HSR1
k141_1796_8	381666.H16_A2281	5.02e-71	223.0	COG1974@1|root,COG1974@2|Bacteria,1MW80@1224|Proteobacteria,2VHTZ@28216|Betaproteobacteria,1K1W2@119060|Burkholderiaceae	28216|Betaproteobacteria	Represses a number of genes involved in the response to DNA damage (SOS response), including recA and lexA. In the presence of single-stranded DNA, RecA interacts with LexA causing an autocatalytic cleavage which disrupts the DNA-binding part of LexA, leading to derepression of the SOS regulon and eventually DNA repair	lexA	-	3.4.21.88	ko:K01356	-	M00729	-	-	ko00000,ko00002,ko01000,ko01002,ko03400	-	-	-	LexA_DNA_bind,Peptidase_S24
k141_1796_9	1458275.AZ34_05890	0.0	1070.0	COG0587@1|root,COG0587@2|Bacteria,1MUE4@1224|Proteobacteria,2VHCS@28216|Betaproteobacteria,4A9UV@80864|Comamonadaceae	28216|Betaproteobacteria	DNA polymerase involved in damage-induced mutagenesis and translesion synthesis (TLS). It is not the major replicative DNA polymerase	dnaE2	-	2.7.7.7	ko:K14162	-	-	-	-	ko00000,ko01000,ko03400	-	-	-	DNA_pol3_alpha,HHH_6,PHP,tRNA_anti-codon
k141_1796_11	887062.HGR_10760	2.11e-35	134.0	COG4544@1|root,COG4544@2|Bacteria,1MZQU@1224|Proteobacteria,2VUGI@28216|Betaproteobacteria,4AESZ@80864|Comamonadaceae	28216|Betaproteobacteria	Component of the SOS system and an inhibitor of cell division. Accumulation of SulA causes rapid cessation of cell division and the appearance of long, non-septate filaments. In the presence of GTP, binds a polymerization-competent form of FtsZ in a 1 1 ratio, thus inhibiting FtsZ polymerization and therefore preventing it from participating in the assembly of the Z ring. This mechanism prevents the premature segregation of damaged DNA to daughter cells during cell division	-	-	-	ko:K14160	-	-	-	-	ko00000,ko03400	-	-	-	-
k141_1796_12	1458427.BAWN01000050_gene2148	9.5e-205	578.0	COG1398@1|root,COG1398@2|Bacteria,1N2MA@1224|Proteobacteria,2VHRS@28216|Betaproteobacteria,4AB2U@80864|Comamonadaceae	28216|Betaproteobacteria	PFAM fatty acid desaturase	-	-	1.14.19.1	ko:K00507	ko01040,ko01212,ko03320,ko04152,ko04212,map01040,map01212,map03320,map04152,map04212	-	R02222	RC00917	ko00000,ko00001,ko01000,ko01004	-	-	-	DDE_Tnp_ISL3,FA_desaturase
k141_1796_13	1159870.KB907784_gene2251	1.42e-28	102.0	COG0267@1|root,COG0267@2|Bacteria,1N6QV@1224|Proteobacteria,2VVW8@28216|Betaproteobacteria,3T4TJ@506|Alcaligenaceae	28216|Betaproteobacteria	there are paralogous genes in several bacterial genomes, and a CXXC motif for zinc binding and an upstream regulation region of the paralog lacking this motif that are regulated by zinc	rpmG	-	-	ko:K02913	ko03010,map03010	M00178	-	-	br01610,ko00000,ko00001,ko00002,ko03011	-	-	-	Ribosomal_L33
k141_1796_14	398578.Daci_5365	4.58e-44	144.0	COG0227@1|root,COG0227@2|Bacteria,1MZ57@1224|Proteobacteria,2VU1B@28216|Betaproteobacteria,4AEX1@80864|Comamonadaceae	28216|Betaproteobacteria	Belongs to the bacterial ribosomal protein bL28 family	rpmB	-	-	ko:K02902	ko03010,map03010	M00178	-	-	br01610,ko00000,ko00001,ko00002,ko03011	-	-	-	Ribosomal_L28
k141_1796_16	232721.Ajs_3383	1.49e-195	547.0	COG0492@1|root,COG0492@2|Bacteria,1MV15@1224|Proteobacteria,2VIVV@28216|Betaproteobacteria,4A9J5@80864|Comamonadaceae	28216|Betaproteobacteria	Belongs to the class-II pyridine nucleotide-disulfide oxidoreductase family	trxB	-	1.8.1.9	ko:K00384	ko00450,map00450	-	R02016,R03596,R09372	RC00013,RC02518,RC02873	ko00000,ko00001,ko01000	-	-	-	Pyr_redox_2
k141_1796_17	1458427.BAWN01000021_gene1407	0.0	1012.0	COG1674@1|root,COG1674@2|Bacteria,1MVPI@1224|Proteobacteria,2VHJV@28216|Betaproteobacteria,4A9KF@80864|Comamonadaceae	28216|Betaproteobacteria	PFAM cell divisionFtsK SpoIIIE	ftsK	-	-	ko:K03466	-	-	-	-	ko00000,ko03036	3.A.12	-	-	FtsK_4TM,FtsK_SpoIIIE,Ftsk_gamma
k141_1796_18	397945.Aave_3425	2.34e-74	231.0	COG2834@1|root,COG2834@2|Bacteria,1PXDV@1224|Proteobacteria,2VNNH@28216|Betaproteobacteria,4ABB5@80864|Comamonadaceae	28216|Betaproteobacteria	Participates in the translocation of lipoproteins from the inner membrane to the outer membrane. Only forms a complex with a lipoprotein if the residue after the N-terminal Cys is not an aspartate (The Asp acts as a targeting signal to indicate that the lipoprotein should stay in the inner membrane)	lolA	-	-	ko:K03634	-	-	-	-	ko00000	-	-	-	LolA
k141_1796_19	1265502.KB905931_gene1604	2.1e-108	316.0	COG1280@1|root,COG1280@2|Bacteria,1R5TV@1224|Proteobacteria,2VQ68@28216|Betaproteobacteria,4ADHF@80864|Comamonadaceae	28216|Betaproteobacteria	LysE type translocator	-	-	-	-	-	-	-	-	-	-	-	-	LysE
k141_1796_20	1458427.BAWN01000021_gene1405	1.78e-245	683.0	COG2256@1|root,COG2256@2|Bacteria,1MUVS@1224|Proteobacteria,2VHN9@28216|Betaproteobacteria,4A9RX@80864|Comamonadaceae	28216|Betaproteobacteria	PFAM AAA ATPase central domain protein	rarA	-	-	ko:K07478	-	-	-	-	ko00000	-	-	-	AAA,AAA_assoc_2,MgsA_C,RuvB_N
k141_163528_1	608538.HTH_1264	3.48e-32	121.0	COG1893@1|root,COG1893@2|Bacteria,2G45N@200783|Aquificae	200783|Aquificae	Catalyzes the NADPH-dependent reduction of ketopantoate into pantoic acid	panE	GO:0003674,GO:0003824,GO:0005575,GO:0005622,GO:0005623,GO:0005737,GO:0006082,GO:0006520,GO:0006573,GO:0006575,GO:0006732,GO:0006766,GO:0006767,GO:0006807,GO:0008150,GO:0008152,GO:0008677,GO:0009058,GO:0009081,GO:0009108,GO:0009110,GO:0009987,GO:0015939,GO:0015940,GO:0016053,GO:0016491,GO:0016614,GO:0016616,GO:0019752,GO:0032787,GO:0033317,GO:0034641,GO:0042364,GO:0042398,GO:0043436,GO:0043603,GO:0043604,GO:0044237,GO:0044238,GO:0044249,GO:0044271,GO:0044281,GO:0044283,GO:0044424,GO:0044464,GO:0046394,GO:0051186,GO:0051188,GO:0055114,GO:0071704,GO:0072330,GO:1901564,GO:1901566,GO:1901576,GO:1901605	1.1.1.169	ko:K00077	ko00770,ko01100,ko01110,map00770,map01100,map01110	M00119	R02472	RC00726	ko00000,ko00001,ko00002,ko01000	-	-	-	ApbA,ApbA_C
k141_1797_1	608538.HTH_1107	2.34e-60	197.0	COG1636@1|root,COG1636@2|Bacteria,2G49G@200783|Aquificae	200783|Aquificae	Catalyzes the conversion of epoxyqueuosine (oQ) to queuosine (Q), which is a hypermodified base found in the wobble positions of tRNA(Asp), tRNA(Asn), tRNA(His) and tRNA(Tyr)	queH	-	1.17.99.6	ko:K09765	-	-	-	-	ko00000,ko01000,ko03016	-	-	-	DUF208
k141_163529_1	1121861.KB899921_gene2995	2.08e-53	183.0	COG0815@1|root,COG0815@2|Bacteria,1MUBU@1224|Proteobacteria,2TQRC@28211|Alphaproteobacteria,2JQ0M@204441|Rhodospirillales	204441|Rhodospirillales	Transfers the fatty acyl group on membrane lipoproteins	lnt	-	-	ko:K03820	-	-	-	-	ko00000,ko01000	-	GT2	-	CN_hydrolase
k141_325138_1	1410620.SHLA_93c000060	7.85e-281	800.0	COG0507@1|root,COG0507@2|Bacteria,1MUTR@1224|Proteobacteria,2TSQQ@28211|Alphaproteobacteria,4B77T@82115|Rhizobiaceae	28211|Alphaproteobacteria	conjugal transfer protein traA	-	-	-	-	-	-	-	-	-	-	-	-	AAA_30,MobA_MobL,Relaxase,UvrD_C_2,Viral_helicase1
k141_284732_1	1266998.ATUJ01000009_gene543	4.96e-136	411.0	COG0188@1|root,COG0188@2|Bacteria,1MUGG@1224|Proteobacteria,2TSPQ@28211|Alphaproteobacteria,2PVCX@265|Paracoccus	28211|Alphaproteobacteria	A type II topoisomerase that negatively supercoils closed circular double-stranded (ds) DNA in an ATP-dependent manner to modulate DNA topology and maintain chromosomes in an underwound state. Negative supercoiling favors strand separation, and DNA replication, transcription, recombination and repair, all of which involve strand separation. Also able to catalyze the interconversion of other topological isomers of dsDNA rings, including catenanes and knotted rings. Type II topoisomerases break and join 2 DNA strands simultaneously in an ATP-dependent manner	gyrA	-	5.99.1.3	ko:K02469	-	-	-	-	ko00000,ko01000,ko03032,ko03400	-	-	-	DNA_gyraseA_C,DNA_topoisoIV
k141_183630_2	570967.JMLV01000005_gene132	2.31e-12	63.9	COG3973@1|root,COG3973@2|Bacteria	2|Bacteria	AAA domain	helD	-	3.6.4.12	ko:K03657	ko03420,ko03430,map03420,map03430	-	-	-	ko00000,ko00001,ko01000,ko03400	-	-	-	AAA_19,UvrD-helicase,UvrD_C,UvrD_C_2
k141_62412_1	522373.Smlt1993	1.18e-51	172.0	COG0484@1|root,COG0484@2|Bacteria,1MVMS@1224|Proteobacteria,1RNHY@1236|Gammaproteobacteria,1X47P@135614|Xanthomonadales	135614|Xanthomonadales	ATP binding to DnaK triggers the release of the substrate protein, thus completing the reaction cycle. Several rounds of ATP-dependent interactions between DnaJ, DnaK and GrpE are required for fully efficient folding. Also involved, together with DnaK and GrpE, in the DNA replication of plasmids through activation of initiation proteins	dnaJ	-	-	ko:K03686	-	-	-	-	ko00000,ko03029,ko03110	-	-	-	DnaJ,DnaJ_C,DnaJ_CXXCXGXG
k141_203885_1	1266998.ATUJ01000001_gene2725	4.21e-162	465.0	COG1012@1|root,COG1012@2|Bacteria,1MU1V@1224|Proteobacteria,2TQR1@28211|Alphaproteobacteria,2PUNK@265|Paracoccus	28211|Alphaproteobacteria	Catalyzes the formation of succinate from succinate semialdehyde	gabD	-	1.2.1.16,1.2.1.20,1.2.1.79	ko:K00135	ko00250,ko00310,ko00350,ko00650,ko00760,ko01100,ko01120,map00250,map00310,map00350,map00650,map00760,map01100,map01120	M00027	R00713,R00714,R02401	RC00080	ko00000,ko00001,ko00002,ko01000	-	-	-	Aldedh
k141_305005_1	1479238.JQMZ01000001_gene2175	4.42e-78	239.0	COG0863@1|root,COG0863@2|Bacteria,1PWCR@1224|Proteobacteria,2U8SK@28211|Alphaproteobacteria	28211|Alphaproteobacteria	DNA methylase	-	-	-	-	-	-	-	-	-	-	-	-	N6_N4_Mtase
k141_264556_1	1123253.AUBD01000010_gene2142	1.36e-115	355.0	COG2609@1|root,COG2609@2|Bacteria,1MV21@1224|Proteobacteria,1RN6K@1236|Gammaproteobacteria,1X3YZ@135614|Xanthomonadales	135614|Xanthomonadales	Component of the pyruvate dehydrogenase (PDH) complex, that catalyzes the overall conversion of pyruvate to acetyl-CoA and CO(2)	aceE	-	1.2.4.1	ko:K00163	ko00010,ko00020,ko00620,ko01100,ko01110,ko01120,ko01130,ko01200,map00010,map00020,map00620,map01100,map01110,map01120,map01130,map01200	M00307	R00014,R00209,R01699,R03270	RC00004,RC00027,RC00627,RC02742,RC02744,RC02882	br01601,ko00000,ko00001,ko00002,ko01000	-	-	-	Transketolase_N
k141_82626_1	1569209.BBPH01000094_gene1406	3.45e-70	229.0	COG3524@1|root,COG3524@2|Bacteria,1MUXV@1224|Proteobacteria,2TTK1@28211|Alphaproteobacteria,2PUTI@265|Paracoccus	28211|Alphaproteobacteria	COG3524 Capsule polysaccharide export protein	kpsE	-	-	ko:K01992,ko:K10107	ko02010,map02010	M00249,M00254	-	-	ko00000,ko00001,ko00002,ko02000	3.A.1,3.A.1.101	-	-	-
k141_1798_1	1118235.CAJH01000018_gene1000	2.33e-13	68.6	COG1966@1|root,COG1966@2|Bacteria,1MWF9@1224|Proteobacteria,1RMG4@1236|Gammaproteobacteria,1X3GR@135614|Xanthomonadales	135614|Xanthomonadales	Carbon starvation protein	-	-	-	ko:K06200	-	-	-	-	ko00000	-	-	-	CstA,CstA_5TM
k141_325139_2	932678.THERU_03455	1.23e-29	108.0	COG1186@1|root,COG1186@2|Bacteria,2G3P3@200783|Aquificae	200783|Aquificae	Peptide chain release factor 2 directs the termination of translation in response to the peptide chain termination codons UGA and UAA	prfB	-	-	ko:K02836	-	-	-	-	ko00000,ko03012	-	-	-	PCRF,RF-1
k141_284733_1	1267005.KB911257_gene964	8.77e-17	81.6	COG1028@1|root,COG1028@2|Bacteria,1MWC8@1224|Proteobacteria,2TS15@28211|Alphaproteobacteria	28211|Alphaproteobacteria	calcium- and calmodulin-responsive adenylate cyclase activity	-	-	-	-	-	-	-	-	-	-	-	-	-
k141_325141_1	1313265.JNIE01000010_gene122	2.45e-56	179.0	COG1143@1|root,COG1143@2|Bacteria,2G4BK@200783|Aquificae	200783|Aquificae	NDH-1 shuttles electrons from NADH, via FMN and iron- sulfur (Fe-S) centers, to quinones in the respiratory chain. The immediate electron acceptor for the enzyme in this species is believed to be ubiquinone. Couples the redox reaction to proton translocation (for every two electrons transferred, four hydrogen ions are translocated across the cytoplasmic membrane), and thus conserves the redox energy in a proton gradient	nuoI2	-	1.6.5.3	ko:K00338	ko00190,ko01100,map00190,map01100	M00144	R11945	RC00061	ko00000,ko00001,ko00002,ko01000	3.D.1	-	-	Fer4
k141_244358_1	204536.SULAZ_1265	1.67e-27	104.0	COG2080@1|root,COG2080@2|Bacteria,2G4WC@200783|Aquificae	200783|Aquificae	[2Fe-2S] binding domain	-	-	1.3.99.16	ko:K07302	-	-	-	-	ko00000,ko01000	-	-	-	Fer2,Fer2_2
k141_143424_1	224324.aq_344	1.04e-32	121.0	COG0451@1|root,COG0451@2|Bacteria,2G3KB@200783|Aquificae	200783|Aquificae	PFAM NAD-dependent epimerase dehydratase	rfaD	-	5.1.3.20	ko:K03274	ko00540,ko01100,map00540,map01100	M00064	R05176	RC01291	ko00000,ko00001,ko00002,ko01000,ko01005	-	-	-	Epimerase
k141_305006_2	522373.Smlt4563	7.97e-127	362.0	COG2834@1|root,COG2834@2|Bacteria,1N9W4@1224|Proteobacteria,1SCRF@1236|Gammaproteobacteria,1XD02@135614|Xanthomonadales	135614|Xanthomonadales	Participates in the translocation of lipoproteins from the inner membrane to the outer membrane. Only forms a complex with a lipoprotein if the residue after the N-terminal Cys is not an aspartate (The Asp acts as a targeting signal to indicate that the lipoprotein should stay in the inner membrane)	-	-	-	-	-	-	-	-	-	-	-	-	LolA
k141_264557_1	316407.85676020	2.04e-90	277.0	COG3069@1|root,COG3069@2|Bacteria,1MWBG@1224|Proteobacteria,1RQB2@1236|Gammaproteobacteria,3XNN1@561|Escherichia	1236|Gammaproteobacteria	Responsible for the transport of C4-dicarboxylates during anaerobic growth	dcuD	GO:0005575,GO:0005623,GO:0005886,GO:0005887,GO:0006810,GO:0006811,GO:0006820,GO:0006835,GO:0008150,GO:0015711,GO:0015740,GO:0015849,GO:0016020,GO:0016021,GO:0031224,GO:0031226,GO:0044425,GO:0044459,GO:0044464,GO:0046942,GO:0051179,GO:0051234,GO:0071702,GO:0071944	-	ko:K03326	-	-	-	-	ko00000,ko02000	2.A.61.1	-	-	DcuC
k141_224110_1	1453500.AT05_06275	2.49e-46	161.0	COG2234@1|root,COG2234@2|Bacteria,4NE66@976|Bacteroidetes,1HXV2@117743|Flavobacteriia	976|Bacteroidetes	Peptidase m28	-	-	-	-	-	-	-	-	-	-	-	-	PA,Peptidase_M28
k141_42206_1	1298598.JCM21714_1550	3.78e-26	106.0	COG0018@1|root,COG0018@2|Bacteria,1TPEZ@1239|Firmicutes,4HAR3@91061|Bacilli,46ZRZ@74385|Gracilibacillus	91061|Bacilli	Catalyzes a two-step reaction, first charging an arginine molecule by linking its carboxyl group to the alpha-phosphate of ATP, followed by transfer of the aminoacyl-adenylate to its tRNA	argS	GO:0003674,GO:0003824,GO:0004812,GO:0004814,GO:0005575,GO:0005622,GO:0005623,GO:0005737,GO:0006082,GO:0006139,GO:0006399,GO:0006412,GO:0006418,GO:0006420,GO:0006518,GO:0006520,GO:0006725,GO:0006807,GO:0008150,GO:0008152,GO:0009058,GO:0009059,GO:0009987,GO:0010467,GO:0016070,GO:0016874,GO:0016875,GO:0019538,GO:0019752,GO:0034641,GO:0034645,GO:0034660,GO:0043038,GO:0043039,GO:0043043,GO:0043170,GO:0043436,GO:0043603,GO:0043604,GO:0044237,GO:0044238,GO:0044249,GO:0044260,GO:0044267,GO:0044271,GO:0044281,GO:0044424,GO:0044464,GO:0046483,GO:0071704,GO:0090304,GO:0140098,GO:0140101,GO:1901360,GO:1901564,GO:1901566,GO:1901576	6.1.1.19	ko:K01887	ko00970,map00970	M00359,M00360	R03646	RC00055,RC00523	ko00000,ko00001,ko00002,ko01000,ko01007,ko03016,ko03029	-	-	-	Arg_tRNA_synt_N,DALR_1,tRNA-synt_1d
k141_123061_1	439375.Oant_0697	2.05e-162	470.0	COG1086@1|root,COG1086@2|Bacteria,1MWKY@1224|Proteobacteria,2TT4K@28211|Alphaproteobacteria,1J1FU@118882|Brucellaceae	28211|Alphaproteobacteria	CoA-binding domain	lpsB2	GO:0008150,GO:0043900,GO:0043902,GO:0048518,GO:0048522,GO:0050789,GO:0050794,GO:0065007,GO:1900190,GO:1900192	-	-	-	-	-	-	-	-	-	-	CoA_binding_3,Polysacc_synt_2
k141_345365_1	887062.HGR_07406	3.03e-166	481.0	COG2379@1|root,COG2379@2|Bacteria,1MVIK@1224|Proteobacteria,2VHXK@28216|Betaproteobacteria,4AANN@80864|Comamonadaceae	28216|Betaproteobacteria	PFAM MOFRL domain protein	ttuD	-	2.7.1.165	ko:K11529	ko00030,ko00260,ko00561,ko00630,ko00680,ko01100,ko01120,ko01130,ko01200,map00030,map00260,map00561,map00630,map00680,map01100,map01120,map01130,map01200	M00346	R08572	RC00002,RC00428	ko00000,ko00001,ko00002,ko01000	-	-	-	DUF4147,MOFRL
k141_345365_2	365046.Rta_32370	1.09e-261	729.0	COG3845@1|root,COG3845@2|Bacteria,1NT0H@1224|Proteobacteria,2WGJY@28216|Betaproteobacteria,4AA9R@80864|Comamonadaceae	28216|Betaproteobacteria	PFAM ABC transporter related	-	-	3.6.3.17	ko:K02056	-	M00221	-	-	ko00000,ko00002,ko01000,ko02000	3.A.1.2	-	-	ABC_tran
k141_345365_3	1276756.AUEX01000001_gene1011	4.31e-174	494.0	COG4603@1|root,COG4603@2|Bacteria,1MX6V@1224|Proteobacteria,2VH2R@28216|Betaproteobacteria,4AATR@80864|Comamonadaceae	28216|Betaproteobacteria	Belongs to the binding-protein-dependent transport system permease family	-	-	-	ko:K02057	-	M00221	-	-	ko00000,ko00002,ko02000	3.A.1.2	-	-	BPD_transp_2
k141_345365_4	365046.Rta_32350	7.55e-162	459.0	COG1079@1|root,COG1079@2|Bacteria,1MVDQ@1224|Proteobacteria,2VHBU@28216|Betaproteobacteria,4A9SA@80864|Comamonadaceae	28216|Betaproteobacteria	Belongs to the binding-protein-dependent transport system permease family	-	-	-	ko:K02057	-	M00221	-	-	ko00000,ko00002,ko02000	3.A.1.2	-	-	BPD_transp_2
k141_345365_5	420662.Mpe_A0806	7.96e-204	572.0	COG1744@1|root,COG1744@2|Bacteria,1MWTM@1224|Proteobacteria,2VH5W@28216|Betaproteobacteria,1KJ01@119065|unclassified Burkholderiales	28216|Betaproteobacteria	basic membrane	-	-	-	ko:K02058	-	M00221	-	-	ko00000,ko00002,ko02000	3.A.1.2	-	-	Bmp
k141_345365_6	420662.Mpe_A0807	5.5e-121	357.0	COG4638@1|root,COG4638@2|Bacteria,1MXXI@1224|Proteobacteria,2W9J5@28216|Betaproteobacteria,1KNYV@119065|unclassified Burkholderiales	28216|Betaproteobacteria	Rieske [2Fe-2S] domain	-	-	-	-	-	-	-	-	-	-	-	-	Rieske
k141_345365_7	1157708.KB907454_gene2903	2.84e-167	477.0	COG1816@1|root,COG1816@2|Bacteria,1MWBV@1224|Proteobacteria,2VI56@28216|Betaproteobacteria,4AB7B@80864|Comamonadaceae	28216|Betaproteobacteria	Catalyzes the hydrolytic deamination of adenine to hypoxanthine. Plays an important role in the purine salvage pathway and in nitrogen catabolism	add	-	3.5.4.2,3.5.4.4	ko:K01488,ko:K21053	ko00230,ko01100,ko05340,map00230,map01100,map05340	-	R01244,R01560,R02556	RC00477	ko00000,ko00001,ko01000	-	-	-	A_deaminase
k141_345365_8	397945.Aave_1144	4.79e-134	379.0	COG0717@1|root,COG0717@2|Bacteria,1MV2J@1224|Proteobacteria,2VIJ0@28216|Betaproteobacteria,4AAK0@80864|Comamonadaceae	28216|Betaproteobacteria	Belongs to the dCTP deaminase family	dcd	-	3.5.4.13	ko:K01494	ko00240,ko01100,map00240,map01100	M00053	R00568,R02325	RC00074	ko00000,ko00001,ko00002,ko01000	-	-	-	dUTPase
k141_345365_10	1392838.AWNM01000025_gene4203	0.0	1363.0	COG1061@1|root,COG1061@2|Bacteria,1QJX4@1224|Proteobacteria	1224|Proteobacteria	Type III restriction enzyme res subunit	-	GO:0008150,GO:0009314,GO:0009628,GO:0010165,GO:0010212,GO:0050896	3.1.21.5	ko:K01156	-	-	-	-	ko00000,ko01000,ko02048	-	-	-	Helicase_C,ResIII
k141_345365_11	1162668.LFE_0019	1.04e-33	119.0	COG3668@1|root,COG3668@2|Bacteria	2|Bacteria	Plasmid stabilization system	-	-	-	-	-	-	-	-	-	-	-	-	ParE_toxin
k141_345365_12	1255043.TVNIR_2269	3e-16	72.4	2DPTZ@1|root,333CW@2|Bacteria,1NE58@1224|Proteobacteria,1SG82@1236|Gammaproteobacteria,1X20I@135613|Chromatiales	135613|Chromatiales	-	-	-	-	-	-	-	-	-	-	-	-	-	-
k141_345365_13	1238186.AOCN01000012_gene1242	9.93e-270	766.0	COG2189@1|root,COG2189@2|Bacteria,2IP0P@201174|Actinobacteria,4FS5S@85023|Microbacteriaceae	201174|Actinobacteria	Belongs to the N(4) N(6)-methyltransferase family	-	-	-	-	-	-	-	-	-	-	-	-	N6_N4_Mtase
k141_345365_17	360094.PXO_00714	7.62e-12	70.1	COG3039@1|root,COG3039@2|Bacteria,1MVTU@1224|Proteobacteria,1RZGN@1236|Gammaproteobacteria,1X5KA@135614|Xanthomonadales	135614|Xanthomonadales	COG3039 Transposase and inactivated derivatives, IS5 family	-	-	-	ko:K07481	-	-	-	-	ko00000	-	-	-	DDE_Tnp_1,DUF772
k141_345365_18	342113.DM82_333	1.48e-21	91.7	COG3039@1|root,COG3039@2|Bacteria,1MVTU@1224|Proteobacteria,2VK8B@28216|Betaproteobacteria,1K1CT@119060|Burkholderiaceae	28216|Betaproteobacteria	COG Transposase and inactivated derivatives, IS5 family	-	-	-	ko:K07481	-	-	-	-	ko00000	-	-	-	DDE_Tnp_1,DDE_Tnp_1_6,DUF772
k141_345365_19	1265502.KB905955_gene467	5.61e-43	143.0	2BXY9@1|root,33DFC@2|Bacteria,1NHR9@1224|Proteobacteria,2VYS5@28216|Betaproteobacteria	28216|Betaproteobacteria	Branched-chain amino acid transport protein (AzlD)	-	-	-	-	-	-	-	-	-	-	-	-	AzlD
k141_345365_20	1265502.KB905955_gene466	3.09e-110	323.0	COG1296@1|root,COG1296@2|Bacteria,1P6U3@1224|Proteobacteria,2WFPE@28216|Betaproteobacteria	28216|Betaproteobacteria	AzlC protein	-	-	-	-	-	-	-	-	-	-	-	-	AzlC
k141_345365_21	1265502.KB905955_gene465	4.37e-306	854.0	COG0500@1|root,COG1396@1|root,COG0500@2|Bacteria,COG1396@2|Bacteria,1MXWB@1224|Proteobacteria,2WFBC@28216|Betaproteobacteria,4AG4E@80864|Comamonadaceae	28216|Betaproteobacteria	Helix-turn-helix domain	-	-	-	-	-	-	-	-	-	-	-	-	HTH_3
k141_345365_23	1458427.BAWN01000005_gene300	4.35e-64	204.0	COG0697@1|root,COG0697@2|Bacteria,1NEYM@1224|Proteobacteria,2VIII@28216|Betaproteobacteria,4ABDN@80864|Comamonadaceae	28216|Betaproteobacteria	EamA-like transporter family	-	-	-	-	-	-	-	-	-	-	-	-	EamA
k141_345365_24	1265502.KB905931_gene1625	5.49e-174	487.0	COG0207@1|root,COG0207@2|Bacteria,1MUBD@1224|Proteobacteria,2VIIR@28216|Betaproteobacteria,4A9KM@80864|Comamonadaceae	28216|Betaproteobacteria	Catalyzes the reductive methylation of 2'-deoxyuridine- 5'-monophosphate (dUMP) to 2'-deoxythymidine-5'-monophosphate (dTMP) while utilizing 5,10-methylenetetrahydrofolate (mTHF) as the methyl donor and reductant in the reaction, yielding dihydrofolate (DHF) as a by-product. This enzymatic reaction provides an intracellular de novo source of dTMP, an essential precursor for DNA biosynthesis	thyA	-	2.1.1.45	ko:K00560	ko00240,ko00670,ko01100,ko01523,map00240,map00670,map01100,map01523	M00053	R02101	RC00219,RC00332	ko00000,ko00001,ko00002,ko01000	-	-	-	Thymidylat_synt
k141_345365_25	365046.Rta_14500	1.56e-225	635.0	COG0277@1|root,COG0277@2|Bacteria,1MU6Y@1224|Proteobacteria,2VH5A@28216|Betaproteobacteria,4AA7M@80864|Comamonadaceae	28216|Betaproteobacteria	PFAM FAD linked oxidase domain protein	-	-	-	-	-	-	-	-	-	-	-	-	FAD-oxidase_C,FAD_binding_4
k141_345365_26	1265502.KB905936_gene2646	1.23e-52	169.0	COG3308@1|root,COG3308@2|Bacteria,1N1EF@1224|Proteobacteria,2VU3C@28216|Betaproteobacteria,4AECU@80864|Comamonadaceae	28216|Betaproteobacteria	Predicted membrane protein (DUF2069)	-	-	-	-	-	-	-	-	-	-	-	-	DUF2069
k141_345365_27	1276756.AUEX01000019_gene3437	8.67e-104	316.0	COG1295@1|root,COG1295@2|Bacteria,1QICW@1224|Proteobacteria,2VJNM@28216|Betaproteobacteria,4AA9B@80864|Comamonadaceae	28216|Betaproteobacteria	UPF0761 membrane protein	rbn	-	-	ko:K07058	-	-	-	-	ko00000	-	-	-	Virul_fac_BrkB
k141_163531_1	2325.TKV_c10950	8.6e-27	104.0	COG0675@1|root,COG0675@2|Bacteria	2|Bacteria	Transposase, IS605 OrfB family	-	-	-	-	-	-	-	-	-	-	-	-	-
k141_345366_1	932678.THERU_03935	2.65e-71	232.0	COG0511@1|root,COG5016@1|root,COG0511@2|Bacteria,COG5016@2|Bacteria	2|Bacteria	pyruvate	oadA	-	2.3.1.12,4.1.1.3,6.4.1.1,6.4.1.7	ko:K00627,ko:K01571,ko:K01960,ko:K02160,ko:K20140	ko00010,ko00020,ko00061,ko00620,ko00640,ko00720,ko01100,ko01110,ko01120,ko01130,ko01200,ko01212,ko01230,map00010,map00020,map00061,map00620,map00640,map00720,map01100,map01110,map01120,map01130,map01200,map01212,map01230	M00082,M00173,M00307,M00376,M00620	R00209,R00217,R00344,R00742,R02569	RC00004,RC00040,RC00367,RC02742,RC02857	br01601,ko00000,ko00001,ko00002,ko01000,ko02000	3.B.1.1.1	-	iJN746.PP_5346,iLJ478.TM0128	Biotin_lipoyl,HMGL-like,PYC_OADA
k141_203887_1	1192868.CAIU01000023_gene3316	4.98e-17	79.0	COG1215@1|root,COG1215@2|Bacteria,1MX08@1224|Proteobacteria,2TR9F@28211|Alphaproteobacteria,43IWJ@69277|Phyllobacteriaceae	28211|Alphaproteobacteria	Glycosyl transferase family 21	-	-	-	-	-	-	-	-	-	-	-	-	Glyco_tranf_2_3,Glyco_trans_2_3
k141_203887_2	1437448.AZRT01000029_gene2479	3.92e-171	481.0	COG2326@1|root,COG2326@2|Bacteria,1MVE2@1224|Proteobacteria,2TSU8@28211|Alphaproteobacteria,1J1KX@118882|Brucellaceae	28211|Alphaproteobacteria	Polyphosphate kinase 2 (PPK2)	ppk_2	GO:0003674,GO:0003824,GO:0005488,GO:0005515,GO:0006793,GO:0006796,GO:0008150,GO:0008152,GO:0008976,GO:0009987,GO:0016301,GO:0016310,GO:0016740,GO:0016772,GO:0016776,GO:0042802,GO:0044237	2.7.4.1	ko:K22468	ko00190,ko03018,map00190,map03018	-	-	-	ko00000,ko00001,ko01000,ko03019	-	-	-	PPK2
k141_305007_1	224324.aq_aa05	1.85e-38	137.0	COG0675@1|root,COG0675@2|Bacteria	2|Bacteria	Transposase, IS605 OrfB family	-	-	-	ko:K07496	-	-	-	-	ko00000	-	-	-	OrfB_IS605,OrfB_Zn_ribbon
k141_224111_1	1313265.JNIE01000002_gene902	3.79e-42	147.0	COG0407@1|root,COG0407@2|Bacteria,2G4EU@200783|Aquificae	200783|Aquificae	Catalyzes the decarboxylation of four acetate groups of uroporphyrinogen-III to yield coproporphyrinogen-III	hemE	GO:0003674,GO:0003824,GO:0004853,GO:0005575,GO:0005622,GO:0005623,GO:0005737,GO:0005829,GO:0006725,GO:0006778,GO:0006779,GO:0006783,GO:0006807,GO:0008150,GO:0008152,GO:0009058,GO:0009987,GO:0016829,GO:0016830,GO:0016831,GO:0018130,GO:0019438,GO:0033013,GO:0033014,GO:0034641,GO:0042168,GO:0042440,GO:0044237,GO:0044249,GO:0044271,GO:0044424,GO:0044444,GO:0044464,GO:0046148,GO:0046483,GO:0051186,GO:0051188,GO:0071704,GO:1901360,GO:1901362,GO:1901564,GO:1901566,GO:1901576	4.1.1.37	ko:K01599	ko00860,ko01100,ko01110,map00860,map01100,map01110	M00121	R03197,R04972	RC00872	ko00000,ko00001,ko00002,ko01000	-	-	-	URO-D
k141_123062_1	94624.Bpet4579	2.14e-09	61.2	COG4232@1|root,COG4232@2|Bacteria,1MU8W@1224|Proteobacteria,2VI8I@28216|Betaproteobacteria	28216|Betaproteobacteria	Required to facilitate the formation of correct disulfide bonds in some periplasmic proteins and for the assembly of the periplasmic c-type cytochromes. Acts by transferring electrons from cytoplasmic thioredoxin to the periplasm. This transfer involves a cascade of disulfide bond formation and reduction steps	-	-	1.8.1.8	ko:K04084,ko:K08344	-	-	-	-	ko00000,ko01000,ko02000,ko03110	5.A.1.1,5.A.1.5	-	-	DsbC,DsbD,Thioredoxin_7
k141_1799_1	1410612.JNKO01000008_gene1851	5.96e-19	80.5	COG2274@1|root,COG2274@2|Bacteria,1V77J@1239|Firmicutes,25E7C@186801|Clostridia,2PT15@265975|Oribacterium	186801|Clostridia	ABC transporter	-	-	-	-	-	-	-	-	-	-	-	-	ABC_membrane,ABC_tran,Peptidase_C39
k141_345367_1	932678.THERU_01070	1.34e-35	130.0	COG0665@1|root,COG0665@2|Bacteria,2G4V3@200783|Aquificae	200783|Aquificae	FAD dependent oxidoreductase	thiO	-	1.4.3.19	ko:K03153	ko00730,ko01100,map00730,map01100	-	R07463	RC01788	ko00000,ko00001,ko01000	-	-	-	DAO
k141_284735_1	1123372.AUIT01000031_gene235	3.5e-14	67.0	COG0481@1|root,COG0481@2|Bacteria,2GH7B@200940|Thermodesulfobacteria	200940|Thermodesulfobacteria	Required for accurate and efficient protein synthesis under certain stress conditions. May act as a fidelity factor of the translation reaction, by catalyzing a one-codon backward translocation of tRNAs on improperly translocated ribosomes. Back- translocation proceeds from a post-translocation (POST) complex to a pre-translocation (PRE) complex, thus giving elongation factor G a second chance to translocate the tRNAs correctly. Binds to ribosomes in a GTP-dependent manner	lepA	-	-	ko:K03596	ko05134,map05134	-	-	-	ko00000,ko00001	-	-	-	EFG_C,GTP_EFTU,GTP_EFTU_D2,LepA_C
k141_102845_1	1458427.BAWN01000018_gene1138	8.46e-42	142.0	COG0526@1|root,COG0526@2|Bacteria,1RHPC@1224|Proteobacteria,2VTSB@28216|Betaproteobacteria,4AF6V@80864|Comamonadaceae	28216|Betaproteobacteria	Thioredoxin-like domain	-	-	-	-	-	-	-	-	-	-	-	-	AhpC-TSA,Redoxin,Thioredoxin
k141_203888_2	76114.ebA6813	6.88e-14	69.7	COG4181@1|root,COG4181@2|Bacteria,1MXG9@1224|Proteobacteria,2VI54@28216|Betaproteobacteria,2KUMK@206389|Rhodocyclales	206389|Rhodocyclales	ABC-type transport system involved in lysophospholipase L1 biosynthesis, ATPase component	-	-	-	ko:K02003	-	M00258	-	-	ko00000,ko00002,ko02000	3.A.1	-	-	ABC_tran
k141_203889_1	1313265.JNIE01000006_gene193	3.58e-20	86.3	COG0479@1|root,COG0479@2|Bacteria,2G3X7@200783|Aquificae	200783|Aquificae	TIGRFAM succinate dehydrogenase and fumarate reductase iron-sulfur protein	-	-	1.3.1.6,1.3.5.1,1.3.5.4	ko:K00240,ko:K18557	ko00020,ko00190,ko00650,ko00720,ko01100,ko01110,ko01120,ko01130,ko01200,map00020,map00190,map00650,map00720,map01100,map01110,map01120,map01130,map01200	M00009,M00011,M00149,M00173,M00374,M00376	R00402,R02164	RC00045	ko00000,ko00001,ko00002,ko01000	-	-	-	Fer2_3,Fer4_8
k141_264559_1	608538.HTH_1711	7.68e-25	100.0	COG0581@1|root,COG0581@2|Bacteria,2G3SA@200783|Aquificae	200783|Aquificae	PFAM binding-protein-dependent transport systems inner membrane component	pstA	-	-	ko:K02038	ko02010,map02010	M00222	-	-	ko00000,ko00001,ko00002,ko02000	3.A.1.7	-	-	BPD_transp_1
k141_345368_1	795359.TOPB45_1204	1.02e-180	513.0	COG5557@1|root,COG5557@2|Bacteria,2GHG7@200940|Thermodesulfobacteria	200940|Thermodesulfobacteria	Polysulphide reductase, NrfD	-	-	-	ko:K00185	-	-	-	-	ko00000	5.A.3	-	-	NrfD
k141_325144_1	1313265.JNIE01000002_gene956	2.52e-51	168.0	COG0843@1|root,COG0843@2|Bacteria,2G5C6@200783|Aquificae	200783|Aquificae	Belongs to the heme-copper respiratory oxidase family	-	-	1.9.3.1	ko:K02274	ko00190,ko01100,map00190,map01100	M00155	R00081	RC00016	ko00000,ko00001,ko00002,ko01000	3.D.4.2,3.D.4.3,3.D.4.4,3.D.4.6	-	-	COX1
k141_183634_1	381764.Fnod_1646	1.08e-102	307.0	COG3804@1|root,COG3804@2|Bacteria,2GCFP@200918|Thermotogae	200918|Thermotogae	PFAM dihydrodipicolinate reductase	-	-	1.4.1.12,1.4.1.26	ko:K21672	ko00310,ko00330,ko00472,map00310,map00330,map00472	-	R02825,R04200,R04201,R04687,R04688	RC00249,RC00790	ko00000,ko00001,ko01000	-	-	-	DapB_N
k141_244361_1	1123253.AUBD01000005_gene127	1.41e-32	121.0	COG0330@1|root,COG0330@2|Bacteria,1MUM8@1224|Proteobacteria,1RNW8@1236|Gammaproteobacteria,1X3MC@135614|Xanthomonadales	135614|Xanthomonadales	Membrane	YH67_15415	-	-	-	-	-	-	-	-	-	-	-	Band_7,Band_7_C
k141_244361_2	1123253.AUBD01000005_gene126	8.03e-14	67.0	COG1585@1|root,COG1585@2|Bacteria,1N241@1224|Proteobacteria,1S5W4@1236|Gammaproteobacteria,1X6VZ@135614|Xanthomonadales	135614|Xanthomonadales	Membrane protein implicated in regulation of membrane protease activity	-	-	-	ko:K07340	-	-	-	-	ko00000	-	-	-	NfeD
k141_102846_1	1104325.M7W_969	6.86e-21	86.3	COG1544@1|root,COG1544@2|Bacteria,1V1D5@1239|Firmicutes,4HFX9@91061|Bacilli,4B012@81852|Enterococcaceae	91061|Bacilli	Required for dimerization of active 70S ribosomes into 100S ribosomes in stationary phase	hpf	GO:0003674,GO:0005488,GO:0005575,GO:0005622,GO:0005623,GO:0005737,GO:0005829,GO:0005840,GO:0006417,GO:0006448,GO:0008150,GO:0009889,GO:0009890,GO:0009892,GO:0010468,GO:0010556,GO:0010558,GO:0010605,GO:0010608,GO:0010629,GO:0015935,GO:0017148,GO:0019222,GO:0022626,GO:0022627,GO:0031323,GO:0031324,GO:0031326,GO:0031327,GO:0032268,GO:0032269,GO:0032991,GO:0034248,GO:0034249,GO:0043021,GO:0043022,GO:0043024,GO:0043226,GO:0043228,GO:0043229,GO:0043232,GO:0044391,GO:0044422,GO:0044424,GO:0044444,GO:0044445,GO:0044446,GO:0044464,GO:0044877,GO:0045900,GO:0048519,GO:0048523,GO:0050789,GO:0050794,GO:0051171,GO:0051172,GO:0051246,GO:0051248,GO:0060255,GO:0065007,GO:0080090,GO:1990904,GO:2000112,GO:2000113	-	ko:K05808	-	-	-	-	ko00000,ko03009	-	-	-	Ribosom_S30AE_C,Ribosomal_S30AE
k141_102847_1	2325.TKV_c10090	9.09e-11	60.1	COG0675@1|root,COG0675@2|Bacteria	2|Bacteria	Transposase, IS605 OrfB family	-	-	-	-	-	-	-	-	-	-	-	-	-
k141_102847_2	1304880.JAGB01000002_gene2323	4.02e-15	73.2	COG0675@1|root,COG0675@2|Bacteria,1TR3R@1239|Firmicutes,24AFY@186801|Clostridia	186801|Clostridia	Transposase, IS605 OrfB family	-	-	-	-	-	-	-	-	-	-	-	-	-
k141_42209_1	1031711.RSPO_c01377	5.25e-49	167.0	COG1894@1|root,COG1894@2|Bacteria,1MV8F@1224|Proteobacteria,2VJJ1@28216|Betaproteobacteria,1K079@119060|Burkholderiaceae	28216|Betaproteobacteria	NDH-1 shuttles electrons from NADH, via FMN and iron- sulfur (Fe-S) centers, to quinones in the respiratory chain	nuoF	-	1.6.5.3	ko:K00335	ko00190,ko01100,map00190,map01100	M00144	R11945	RC00061	ko00000,ko00001,ko00002,ko01000	3.D.1	-	-	Complex1_51K,NADH_4Fe-4S,SLBB
k141_264560_1	1111069.TCCBUS3UF1_3830	1.08e-120	352.0	COG1168@1|root,COG1168@2|Bacteria,1WI5E@1297|Deinococcus-Thermus	1297|Deinococcus-Thermus	Bifunctional PLP-dependent enzyme with beta-cystathionase and maltose regulon repressor activities	-	-	4.4.1.8	ko:K14155	ko00270,ko00450,ko01100,ko01110,ko01230,map00270,map00450,map01100,map01110,map01230	-	R00782,R01286,R02408,R04941	RC00056,RC00069,RC00382,RC00488,RC00710,RC01245,RC02303	ko00000,ko00001,ko01000,ko01007	-	-	-	Aminotran_1_2
k141_123064_1	1313265.JNIE01000002_gene795	1.64e-57	195.0	COG0296@1|root,COG0296@2|Bacteria	2|Bacteria	1,4-alpha-glucan branching enzyme activity	glgB	GO:0000271,GO:0003674,GO:0003824,GO:0003844,GO:0005975,GO:0005976,GO:0005977,GO:0005978,GO:0006073,GO:0006091,GO:0006112,GO:0008150,GO:0008152,GO:0009058,GO:0009059,GO:0009250,GO:0009987,GO:0015980,GO:0016051,GO:0016740,GO:0016757,GO:0016758,GO:0033692,GO:0034637,GO:0034645,GO:0043170,GO:0044042,GO:0044237,GO:0044238,GO:0044249,GO:0044260,GO:0044262,GO:0044264,GO:0055114,GO:0071704,GO:1901576	2.4.1.18,3.2.1.141	ko:K00700,ko:K01236	ko00500,ko01100,ko01110,map00500,map01100,map01110	M00565	R02110,R09995,R11256	RC00049	ko00000,ko00001,ko00002,ko01000,ko04147	-	CBM48,GH13	-	Alpha-amylase,Alpha-amylase_C,CBM_48
k141_325145_1	932678.THERU_06835	5.96e-47	158.0	COG1484@1|root,COG1484@2|Bacteria,2G47F@200783|Aquificae	200783|Aquificae	DNA replication protein DnaC	dnaC	-	-	ko:K02315	-	-	-	-	ko00000,ko03032	-	-	-	IstB_IS21
k141_244362_1	1158345.JNLL01000001_gene426	3.52e-14	70.5	COG1350@1|root,COG1350@2|Bacteria,2G4P9@200783|Aquificae	200783|Aquificae	The beta subunit is responsible for the synthesis of L- tryptophan from indole and L-serine	trpB2	-	4.2.1.20	ko:K06001	ko00260,ko00400,ko01100,ko01110,ko01130,ko01230,map00260,map00400,map01100,map01110,map01130,map01230	M00023	R00674,R02340,R02722	RC00209,RC00210,RC00700,RC00701,RC02868	ko00000,ko00001,ko00002,ko01000	-	-	-	PALP
k141_284737_1	522373.Smlt4492	4.58e-159	461.0	COG0129@1|root,COG0129@2|Bacteria,1MUTQ@1224|Proteobacteria,1RMP2@1236|Gammaproteobacteria,1X4TP@135614|Xanthomonadales	135614|Xanthomonadales	Belongs to the IlvD Edd family	ilvD	-	4.2.1.9	ko:K01687	ko00290,ko00770,ko01100,ko01110,ko01130,ko01210,ko01230,map00290,map00770,map01100,map01110,map01130,map01210,map01230	M00019,M00570	R01209,R04441,R05070	RC00468,RC01714	ko00000,ko00001,ko00002,ko01000	-	-	-	ILVD_EDD
k141_284738_2	638303.Thal_1313	1.93e-25	104.0	COG0004@1|root,COG0004@2|Bacteria,2G3NI@200783|Aquificae	200783|Aquificae	Ammonium Transporter	amtB	GO:0005575,GO:0005623,GO:0005886,GO:0016020,GO:0044464,GO:0071944	-	ko:K03320	-	-	-	-	ko00000,ko02000	1.A.11	-	-	Ammonium_transp
k141_21992_1	1313265.JNIE01000002_gene757	1.4e-18	85.9	COG0323@1|root,COG0323@2|Bacteria,2G40V@200783|Aquificae	200783|Aquificae	This protein is involved in the repair of mismatches in DNA. It is required for dam-dependent methyl-directed DNA mismatch repair. May act as a molecular matchmaker , a protein that promotes the formation of a stable complex between two or more DNA-binding proteins in an ATP-dependent manner without itself being part of a final effector complex	mutL	GO:0003674,GO:0003676,GO:0003677,GO:0003697,GO:0003824,GO:0005488,GO:0005575,GO:0005622,GO:0005623,GO:0006139,GO:0006259,GO:0006281,GO:0006298,GO:0006725,GO:0006807,GO:0006950,GO:0006974,GO:0008150,GO:0008152,GO:0009987,GO:0016462,GO:0016787,GO:0016817,GO:0016818,GO:0016887,GO:0017111,GO:0032300,GO:0032991,GO:0033554,GO:0034641,GO:0043170,GO:0044237,GO:0044238,GO:0044260,GO:0044424,GO:0044464,GO:0046483,GO:0050896,GO:0051716,GO:0071704,GO:0090304,GO:0097159,GO:1901360,GO:1901363,GO:1990391	-	ko:K03572	ko03430,map03430	-	-	-	ko00000,ko00001,ko03400	-	-	-	DNA_mis_repair,HATPase_c_3,MutL_C
k141_264561_1	1121861.KB899911_gene1345	1.39e-55	181.0	COG2877@1|root,COG2877@2|Bacteria,1MV91@1224|Proteobacteria,2TRJX@28211|Alphaproteobacteria,2JP8G@204441|Rhodospirillales	204441|Rhodospirillales	Belongs to the KdsA family	kdsA	-	2.5.1.55	ko:K01627	ko00540,ko01100,map00540,map01100	M00063	R03254	RC00435	ko00000,ko00001,ko00002,ko01000,ko01005	-	-	-	DAHP_synth_1
k141_305011_1	932678.THERU_00910	6.88e-34	130.0	COG0706@1|root,COG0706@2|Bacteria,2G3RZ@200783|Aquificae	200783|Aquificae	Required for the insertion and or proper folding and or complex formation of integral membrane proteins into the membrane. Involved in integration of membrane proteins that insert both dependently and independently of the Sec translocase complex, as well as at least some lipoproteins. Aids folding of multispanning membrane proteins	yidC	-	-	ko:K03217	ko02024,ko03060,ko03070,map02024,map03060,map03070	M00335	-	-	ko00000,ko00001,ko00002,ko02044,ko03029	2.A.9	-	-	60KD_IMP,YidC_periplas
k141_82630_1	932678.THERU_05345	2.2e-39	139.0	COG1477@1|root,COG1477@2|Bacteria,2G4QE@200783|Aquificae	200783|Aquificae	Flavin transferase that catalyzes the transfer of the FMN moiety of FAD and its covalent binding to the hydroxyl group of a threonine residue in a target flavoprotein	-	-	2.7.1.180	ko:K03734	-	-	-	-	ko00000,ko01000	-	-	-	ApbE
k141_345370_1	224324.aq_1321	1.21e-41	150.0	COG1008@1|root,COG1008@2|Bacteria,2G3VS@200783|Aquificae	200783|Aquificae	TIGRFAM proton-translocating NADH-quinone oxidoreductase, chain M	nuoM1	-	1.6.5.3	ko:K00342	ko00190,ko01100,map00190,map01100	M00144	R11945	RC00061	ko00000,ko00001,ko00002,ko01000	3.D.1	-	-	Proton_antipo_M
k141_325146_2	932678.THERU_02480	1.21e-34	123.0	COG0839@1|root,COG0839@2|Bacteria,2G4DX@200783|Aquificae	200783|Aquificae	Belongs to the complex I subunit 6 family	nuoJ2	-	1.6.5.3	ko:K00339	ko00190,ko01100,map00190,map01100	M00144	R11945	RC00061	ko00000,ko00001,ko00002,ko01000	3.D.1	-	-	Oxidored_q3
k141_244363_1	638301.HMPREF0444_0221	1.89e-57	186.0	COG0061@1|root,COG0061@2|Bacteria,1TRB3@1239|Firmicutes,4HB08@91061|Bacilli,27F9H@186828|Carnobacteriaceae	91061|Bacilli	Involved in the regulation of the intracellular balance of NAD and NADP, and is a key enzyme in the biosynthesis of NADP. Catalyzes specifically the phosphorylation on 2'-hydroxyl of the adenosine moiety of NAD to yield NADP	nadK	GO:0000166,GO:0003674,GO:0003824,GO:0003951,GO:0005488,GO:0005524,GO:0006139,GO:0006725,GO:0006732,GO:0006733,GO:0006739,GO:0006741,GO:0006753,GO:0006766,GO:0006767,GO:0006769,GO:0006793,GO:0006796,GO:0006807,GO:0008144,GO:0008150,GO:0008152,GO:0008976,GO:0009058,GO:0009108,GO:0009117,GO:0009165,GO:0009820,GO:0009987,GO:0016301,GO:0016310,GO:0016740,GO:0016772,GO:0016773,GO:0016776,GO:0017076,GO:0017144,GO:0018130,GO:0019359,GO:0019362,GO:0019363,GO:0019438,GO:0019637,GO:0030554,GO:0032553,GO:0032555,GO:0032559,GO:0034641,GO:0034654,GO:0035639,GO:0036094,GO:0043167,GO:0043168,GO:0043603,GO:0044237,GO:0044238,GO:0044249,GO:0044271,GO:0044281,GO:0046483,GO:0046496,GO:0048037,GO:0050662,GO:0051186,GO:0051188,GO:0051287,GO:0055086,GO:0071704,GO:0072524,GO:0072525,GO:0090407,GO:0097159,GO:0097367,GO:1901265,GO:1901293,GO:1901360,GO:1901362,GO:1901363,GO:1901564,GO:1901566,GO:1901576	2.7.1.23	ko:K00858	ko00760,ko01100,map00760,map01100	-	R00104	RC00002,RC00078	ko00000,ko00001,ko01000	-	-	iSB619.SA_RS04895	NAD_kinase
k141_325147_2	608538.HTH_0395	1.85e-12	63.9	2CGDD@1|root,2ZDG0@2|Bacteria,2G5G1@200783|Aquificae	200783|Aquificae	-	-	-	-	-	-	-	-	-	-	-	-	-	-
k141_244364_1	994573.T472_0200960	1.37e-23	95.9	COG0677@1|root,COG0677@2|Bacteria,1TPXY@1239|Firmicutes,248NW@186801|Clostridia,36FEX@31979|Clostridiaceae	186801|Clostridia	Belongs to the UDP-glucose GDP-mannose dehydrogenase family	-	-	-	ko:K02474	ko00520,map00520	-	R06894	RC00291	ko00000,ko00001,ko01000,ko01005	-	-	-	UDPG_MGDP_dh,UDPG_MGDP_dh_C,UDPG_MGDP_dh_N
k141_1802_1	697303.Thewi_2169	0.0	1273.0	COG1743@1|root,COG1743@2|Bacteria,1TRIT@1239|Firmicutes,24AVX@186801|Clostridia,42FQG@68295|Thermoanaerobacterales	186801|Clostridia	Protein of unknown function (DUF1156)	-	-	-	-	-	-	-	-	-	-	-	-	DUF1156,N6_N4_Mtase
k141_1802_2	697303.Thewi_2168	0.0	1363.0	COG0553@1|root,COG0553@2|Bacteria,1TQ5E@1239|Firmicutes,25C98@186801|Clostridia,42F1Q@68295|Thermoanaerobacterales	186801|Clostridia	PFAM helicase domain protein	-	-	-	-	-	-	-	-	-	-	-	-	Helicase_C,PLDc_2,SNF2_N
k141_1802_3	431947.PGN_0982	6.26e-93	284.0	COG1715@1|root,COG1715@2|Bacteria,4NIM4@976|Bacteroidetes,2FSEZ@200643|Bacteroidia,230H1@171551|Porphyromonadaceae	976|Bacteroidetes	Restriction endonuclease	mrr	-	-	ko:K07448	-	-	-	-	ko00000,ko02048	-	-	-	Mrr_N,Mrr_cat
k141_1802_4	771875.Ferpe_0571	1.33e-43	142.0	COG0526@1|root,COG0526@2|Bacteria,2GD8V@200918|Thermotogae	200918|Thermotogae	redox-active disulfide protein 2	-	-	-	-	-	-	-	-	-	-	-	-	Thioredoxin_3
k141_1802_5	771875.Ferpe_0572	3.39e-237	655.0	COG0701@1|root,COG0701@2|Bacteria,2GCFZ@200918|Thermotogae	200918|Thermotogae	Permease	-	-	-	ko:K07089	-	-	-	-	ko00000	-	-	-	ArsP_1
k141_284739_1	1121939.L861_08195	3.55e-51	165.0	COG0250@1|root,COG0250@2|Bacteria,1MU14@1224|Proteobacteria,1RMW0@1236|Gammaproteobacteria,1XHMM@135619|Oceanospirillales	135619|Oceanospirillales	Participates in transcription elongation, termination and antitermination	nusG	-	-	ko:K02601	-	-	-	-	ko00000,ko03009,ko03021	-	-	-	KOW,NusG
k141_284739_2	768066.HELO_1223	3.5e-55	174.0	COG0690@1|root,COG0690@2|Bacteria,1RDI9@1224|Proteobacteria,1S3PA@1236|Gammaproteobacteria,1XKF5@135619|Oceanospirillales	135619|Oceanospirillales	Essential subunit of the Sec protein translocation channel SecYEG. Clamps together the 2 halves of SecY. May contact the channel plug during translocation	secE	-	-	ko:K03073	ko02024,ko03060,ko03070,map02024,map03060,map03070	M00335	-	-	ko00000,ko00001,ko00002,ko02044	3.A.5.1,3.A.5.2	-	-	SecE
k141_42211_1	1051006.HMPREF1162_2356	9.9e-16	77.8	COG2217@1|root,COG2217@2|Bacteria,2GIRF@201174|Actinobacteria,4DN8M@85009|Propionibacteriales	201174|Actinobacteria	Heavy-metal-associated domain	-	-	3.6.3.4,3.6.3.54	ko:K01533,ko:K17686	ko01524,ko04016,map01524,map04016	-	R00086	RC00002	ko00000,ko00001,ko01000	3.A.3.5	-	-	E1-E2_ATPase,HMA,Hydrolase
k141_123066_1	608538.HTH_1108	1.2e-45	154.0	COG0007@1|root,COG0007@2|Bacteria,2G4UH@200783|Aquificae	200783|Aquificae	Catalyzes 2 sequential methylations, the formation of precorrin-1 and S-adenosyl-L-homocysteine from S-adenosyl-L-methionine and uroporphyrin III, and the formation of precorrin-2 and S-adenosyl-L-homocysteine from S-adenosyl-L-methionine and precorrin-1	-	-	2.1.1.107	ko:K02303	ko00860,ko01100,ko01110,ko01120,map00860,map01100,map01110,map01120	M00121	R03194	RC00003,RC00871	ko00000,ko00001,ko00002,ko01000	-	-	-	TP_methylase
k141_143429_1	351627.Csac_2605	1.6e-20	90.1	COG0675@1|root,COG0675@2|Bacteria,1TR3R@1239|Firmicutes,24AFY@186801|Clostridia	186801|Clostridia	Transposase, IS605 OrfB family	-	-	-	-	-	-	-	-	-	-	-	-	-
k141_1803_1	1123325.JHUV01000009_gene266	3.33e-17	81.6	2F1QF@1|root,33UQN@2|Bacteria,2G4X5@200783|Aquificae	200783|Aquificae	-	-	-	-	-	-	-	-	-	-	-	-	-	-
k141_1804_1	1313265.JNIE01000002_gene777	7.55e-27	108.0	COG0534@1|root,COG0534@2|Bacteria,2G45Q@200783|Aquificae	200783|Aquificae	PFAM multi antimicrobial extrusion protein MatE	-	-	-	-	-	-	-	-	-	-	-	-	MatE
k141_143430_1	326427.Cagg_2925	1.41e-149	434.0	COG0651@1|root,COG0651@2|Bacteria,2G65Y@200795|Chloroflexi,376NQ@32061|Chloroflexia	32061|Chloroflexia	PFAM NADH Ubiquinone plastoquinone (complex I)	-	-	-	ko:K05568	-	-	-	-	ko00000,ko02000	2.A.63.1,2.A.63.2	-	-	Proton_antipo_M
k141_305013_1	224324.aq_aa05	6.25e-31	117.0	COG0675@1|root,COG0675@2|Bacteria	2|Bacteria	Transposase, IS605 OrfB family	-	-	-	ko:K07496	-	-	-	-	ko00000	-	-	-	OrfB_IS605,OrfB_Zn_ribbon
k141_123067_1	197221.22296056	4.46e-21	90.5	COG5493@1|root,COG5493@2|Bacteria,1G4HM@1117|Cyanobacteria	1117|Cyanobacteria	(ABC) transporter	-	-	-	-	-	-	-	-	-	-	-	-	ABC_tran,DUF3782
k141_345371_2	224324.aq_1321	1.81e-31	122.0	COG1008@1|root,COG1008@2|Bacteria,2G3VS@200783|Aquificae	200783|Aquificae	TIGRFAM proton-translocating NADH-quinone oxidoreductase, chain M	nuoM1	-	1.6.5.3	ko:K00342	ko00190,ko01100,map00190,map01100	M00144	R11945	RC00061	ko00000,ko00001,ko00002,ko01000	3.D.1	-	-	Proton_antipo_M
k141_163535_1	439375.Oant_4443	5.71e-113	332.0	COG4603@1|root,COG4603@2|Bacteria,1N0I8@1224|Proteobacteria,2UC9A@28211|Alphaproteobacteria,1J2T2@118882|Brucellaceae	28211|Alphaproteobacteria	Branched-chain amino acid transport system / permease component	-	-	-	ko:K02057	-	M00221	-	-	ko00000,ko00002,ko02000	3.A.1.2	-	-	BPD_transp_2
k141_163535_2	865861.AZSU01000002_gene2808	8.34e-22	90.1	COG3845@1|root,COG3845@2|Bacteria,1UYQA@1239|Firmicutes,24XN8@186801|Clostridia,36UI0@31979|Clostridiaceae	186801|Clostridia	ABC transporter	-	-	3.6.3.17	ko:K02056	-	M00221	-	-	ko00000,ko00002,ko01000,ko02000	3.A.1.2	-	-	ABC_tran
k141_183639_1	436114.SYO3AOP1_0585	9.67e-19	84.3	COG0584@1|root,COG0584@2|Bacteria	2|Bacteria	glycerophosphodiester phosphodiesterase activity	-	-	3.1.4.46	ko:K01126	ko00564,map00564	-	R01030,R01470	RC00017,RC00425	ko00000,ko00001,ko01000	-	-	-	GDPD
k141_183639_2	436114.SYO3AOP1_0585	7.25e-18	80.1	COG0584@1|root,COG0584@2|Bacteria	2|Bacteria	glycerophosphodiester phosphodiesterase activity	-	-	3.1.4.46	ko:K01126	ko00564,map00564	-	R01030,R01470	RC00017,RC00425	ko00000,ko00001,ko01000	-	-	-	GDPD
k141_325149_1	1313265.JNIE01000002_gene956	1.86e-51	168.0	COG0843@1|root,COG0843@2|Bacteria,2G5C6@200783|Aquificae	200783|Aquificae	Belongs to the heme-copper respiratory oxidase family	-	-	1.9.3.1	ko:K02274	ko00190,ko01100,map00190,map01100	M00155	R00081	RC00016	ko00000,ko00001,ko00002,ko01000	3.D.4.2,3.D.4.3,3.D.4.4,3.D.4.6	-	-	COX1
k141_21995_1	1294265.JCM21738_4131	1.75e-24	101.0	COG0209@1|root,COG0209@2|Bacteria,1TPFH@1239|Firmicutes,4H9X0@91061|Bacilli,1ZANT@1386|Bacillus	91061|Bacilli	Provides the precursors necessary for DNA synthesis. Catalyzes the biosynthesis of deoxyribonucleotides from the corresponding ribonucleotides	nrdA	-	1.17.4.1	ko:K00525	ko00230,ko00240,ko01100,map00230,map00240,map01100	M00053	R02017,R02018,R02019,R02024	RC00613	ko00000,ko00001,ko00002,ko01000,ko03400	-	-	-	ATP-cone,Ribonuc_red_lgC,Ribonuc_red_lgN
k141_143431_1	273068.TTE0163	4.98e-47	164.0	COG0675@1|root,COG0675@2|Bacteria,1TR3R@1239|Firmicutes,24AFY@186801|Clostridia,42FGM@68295|Thermoanaerobacterales	186801|Clostridia	Transposase, IS605 OrfB family	-	-	-	-	-	-	-	-	-	-	-	-	-
k141_42213_2	65393.PCC7424_0329	2.54e-49	169.0	COG1232@1|root,COG1232@2|Bacteria,1GC8M@1117|Cyanobacteria	1117|Cyanobacteria	Catalyzes the 6-electron oxidation of protoporphyrinogen-IX to form protoporphyrin-IX	-	-	-	-	-	-	-	-	-	-	-	-	-
k141_62419_1	1123367.C666_00975	1.34e-41	143.0	COG1525@1|root,COG1525@2|Bacteria,1N145@1224|Proteobacteria,2VUA6@28216|Betaproteobacteria,2KZ1N@206389|Rhodocyclales	206389|Rhodocyclales	Staphylococcal nuclease homologues	-	-	-	-	-	-	-	-	-	-	-	-	SNase
k141_62419_3	1131451.O1K_04406	2.1e-235	672.0	COG3505@1|root,COG3505@2|Bacteria,1MV1G@1224|Proteobacteria,1RNF5@1236|Gammaproteobacteria,1X3Y8@135614|Xanthomonadales	135614|Xanthomonadales	Type IV secretory pathway, VirD4	traG	-	-	ko:K03205	ko03070,map03070	M00333	-	-	ko00000,ko00001,ko00002,ko02044	3.A.7	-	-	T4SS-DNA_transf
k141_62419_6	202952.BBLI01000084_gene3695	5.11e-310	900.0	COG0507@1|root,COG0507@2|Bacteria,1MUTR@1224|Proteobacteria,1RQS3@1236|Gammaproteobacteria	1236|Gammaproteobacteria	MobA/MobL family	traA	-	-	-	-	-	-	-	-	-	-	-	AAA_30,MobA_MobL,Viral_helicase1
k141_62419_9	243233.MCA1619	2.35e-114	335.0	COG0265@1|root,COG0265@2|Bacteria	2|Bacteria	serine-type endopeptidase activity	hhoB	-	3.4.21.107	ko:K04771,ko:K08372	ko01503,ko02020,map01503,map02020	M00728	-	-	ko00000,ko00001,ko00002,ko01000,ko01002,ko03110	-	-	-	DUF1080,Transglut_core2,Trypsin_2
k141_62419_10	316058.RPB_3323	1.29e-68	210.0	COG3727@1|root,COG3727@2|Bacteria,1RH1C@1224|Proteobacteria,2UA6G@28211|Alphaproteobacteria,3K0B6@41294|Bradyrhizobiaceae	28211|Alphaproteobacteria	May nick specific sequences that contain T G mispairs resulting from m5C-deamination	-	-	-	ko:K07458	-	-	-	-	ko00000,ko01000,ko03400	-	-	-	Vsr
k141_82633_1	439375.Oant_4156	5.86e-254	697.0	COG0687@1|root,COG0687@2|Bacteria,1PFZ8@1224|Proteobacteria,2V7I5@28211|Alphaproteobacteria,1J4AM@118882|Brucellaceae	28211|Alphaproteobacteria	Bacterial extracellular solute-binding protein	-	-	-	ko:K02055	ko02024,map02024	M00193	-	-	ko00000,ko00001,ko00002,ko02000	3.A.1.11	-	-	SBP_bac_8
k141_82633_2	439375.Oant_4155	6.74e-64	204.0	COG3842@1|root,COG3842@2|Bacteria,1MU3I@1224|Proteobacteria,2TQMJ@28211|Alphaproteobacteria,1J1QA@118882|Brucellaceae	28211|Alphaproteobacteria	Part of the ABC transporter complex FbpABC involved in Fe(3 ) ions import. Responsible for energy coupling to the transport system	-	-	-	ko:K02052	ko02024,map02024	M00193	-	-	ko00000,ko00001,ko00002,ko02000	3.A.1.11	-	-	ABC_tran,TOBE_2
k141_163536_1	1437448.AZRT01000028_gene2071	4.01e-136	392.0	COG0614@1|root,COG0614@2|Bacteria,1MVBY@1224|Proteobacteria,2TRRG@28211|Alphaproteobacteria,1J2QK@118882|Brucellaceae	28211|Alphaproteobacteria	Periplasmic binding protein	-	-	-	ko:K02016	ko02010,map02010	M00240	-	-	ko00000,ko00001,ko00002,ko02000	3.A.1.14	-	-	Peripla_BP_2
k141_244367_1	410359.Pcal_0709	3.93e-14	70.5	COG0584@1|root,arCOG00701@2157|Archaea,2XQKB@28889|Crenarchaeota	28889|Crenarchaeota	PFAM Glycerophosphoryl diester phosphodiesterase	-	-	3.1.4.46	ko:K01126	ko00564,map00564	-	R01030,R01470	RC00017,RC00425	ko00000,ko00001,ko01000	-	-	-	GDPD
k141_325150_1	1380408.AVGH01000047_gene2718	4.9e-181	522.0	COG2217@1|root,COG2217@2|Bacteria,1TQ07@1239|Firmicutes,4H9SP@91061|Bacilli	91061|Bacilli	COG2217 Cation transport ATPase	cadA	-	3.6.3.3,3.6.3.5	ko:K01534	-	-	-	-	ko00000,ko01000	3.A.3.6	-	-	E1-E2_ATPase,HMA,Hydrolase
k141_224116_1	1226994.AMZB01000067_gene1907	1.2e-17	82.4	COG3696@1|root,COG3696@2|Bacteria,1NUIV@1224|Proteobacteria,1SP6I@1236|Gammaproteobacteria,1YE67@136841|Pseudomonas aeruginosa group	1236|Gammaproteobacteria	AcrB/AcrD/AcrF family	cusA	GO:0000041,GO:0003674,GO:0005215,GO:0005375,GO:0005488,GO:0005507,GO:0005575,GO:0005623,GO:0005886,GO:0006810,GO:0006811,GO:0006812,GO:0006825,GO:0006873,GO:0006875,GO:0006878,GO:0006950,GO:0008150,GO:0008324,GO:0009636,GO:0009987,GO:0010035,GO:0010038,GO:0010272,GO:0010273,GO:0015075,GO:0015080,GO:0015318,GO:0015673,GO:0015679,GO:0016020,GO:0016021,GO:0019725,GO:0022857,GO:0022890,GO:0030001,GO:0030003,GO:0031224,GO:0034220,GO:0035434,GO:0042221,GO:0042592,GO:0043167,GO:0043169,GO:0044425,GO:0044464,GO:0046688,GO:0046872,GO:0046873,GO:0046914,GO:0046915,GO:0046916,GO:0048878,GO:0050801,GO:0050896,GO:0051179,GO:0051234,GO:0055065,GO:0055070,GO:0055076,GO:0055080,GO:0055082,GO:0055085,GO:0060003,GO:0061687,GO:0065007,GO:0065008,GO:0071944,GO:0097501,GO:0098655,GO:0098660,GO:0098662,GO:0098754,GO:0098771,GO:1902601,GO:1990169	-	ko:K07787	ko02020,map02020	-	-	-	ko00000,ko00001,ko02000	2.A.6.1.4	-	iB21_1397.B21_00525,iECBD_1354.ECBD_3087,iECB_1328.ECB_00536,iECD_1391.ECD_00536	ACR_tran
k141_224117_1	1122929.KB908233_gene3760	9.42e-100	306.0	COG0449@1|root,COG0449@2|Bacteria,1MW4K@1224|Proteobacteria,2TQPM@28211|Alphaproteobacteria	28211|Alphaproteobacteria	Catalyzes the first step in hexosamine metabolism, converting fructose-6P into glucosamine-6P using glutamine as a nitrogen source	glmS	GO:0003674,GO:0003824,GO:0004360,GO:0005575,GO:0005622,GO:0005623,GO:0005737,GO:0005829,GO:0006002,GO:0006040,GO:0006047,GO:0006139,GO:0006464,GO:0006486,GO:0006487,GO:0006725,GO:0006793,GO:0006796,GO:0006807,GO:0008150,GO:0008152,GO:0008483,GO:0009058,GO:0009059,GO:0009100,GO:0009101,GO:0009225,GO:0009987,GO:0016740,GO:0016769,GO:0019538,GO:0019637,GO:0034641,GO:0034645,GO:0036211,GO:0043170,GO:0043412,GO:0043413,GO:0044237,GO:0044238,GO:0044249,GO:0044260,GO:0044267,GO:0044281,GO:0044424,GO:0044444,GO:0044464,GO:0046483,GO:0055086,GO:0070085,GO:0070548,GO:0071704,GO:1901135,GO:1901137,GO:1901360,GO:1901564,GO:1901566,GO:1901576	2.6.1.16	ko:K00820	ko00250,ko00520,ko01100,ko01130,ko04931,map00250,map00520,map01100,map01130,map04931	-	R00768	RC00010,RC00163,RC02752	ko00000,ko00001,ko01000,ko01002	-	-	-	GATase_6,SIS
k141_264565_1	1449357.JQLK01000002_gene2574	4.61e-98	299.0	COG0675@1|root,COG0675@2|Bacteria,1WJ2I@1297|Deinococcus-Thermus	1297|Deinococcus-Thermus	Transposase, IS605 OrfB family	-	-	-	-	-	-	-	-	-	-	-	-	-
k141_123069_1	648885.KB316282_gene975	3.23e-46	155.0	COG2352@1|root,COG2352@2|Bacteria,1Q9K5@1224|Proteobacteria,2VDT5@28211|Alphaproteobacteria,1JRGC@119045|Methylobacteriaceae	28211|Alphaproteobacteria	Belongs to the PEPCase type 1 family	-	-	4.1.1.31	ko:K01595	ko00620,ko00680,ko00710,ko00720,ko01100,ko01120,ko01200,map00620,map00680,map00710,map00720,map01100,map01120,map01200	M00168,M00170,M00171,M00172,M00173,M00346,M00374	R00345	RC02741	ko00000,ko00001,ko00002,ko01000	-	-	-	PEPcase
k141_345373_1	224324.aq_1879	9.69e-38	137.0	COG0002@1|root,COG0002@2|Bacteria,2G3V9@200783|Aquificae	200783|Aquificae	Catalyzes the NADPH-dependent reduction of N-acetyl-5- glutamyl phosphate to yield N-acetyl-L-glutamate 5-semialdehyde	argC	-	1.2.1.38	ko:K00145	ko00220,ko01100,ko01110,ko01130,ko01210,ko01230,map00220,map01100,map01110,map01130,map01210,map01230	M00028,M00845	R03443	RC00684	ko00000,ko00001,ko00002,ko01000	-	-	-	Semialdhyde_dh,Semialdhyde_dhC
k141_123070_1	246194.CHY_2242	2.04e-31	123.0	COG0675@1|root,COG0675@2|Bacteria,1TR3R@1239|Firmicutes,24AFY@186801|Clostridia,42FGM@68295|Thermoanaerobacterales	186801|Clostridia	Transposase, IS605 OrfB family	-	-	-	-	-	-	-	-	-	-	-	-	-
k141_203894_1	1348635.BBJY01000021_gene2800	8.28e-33	126.0	COG0021@1|root,COG0021@2|Bacteria,1MUEY@1224|Proteobacteria,1RMWP@1236|Gammaproteobacteria,1XSX1@135623|Vibrionales	135623|Vibrionales	Catalyzes the transfer of a two-carbon ketol group from a ketose donor to an aldose acceptor, via a covalent intermediate with the cofactor thiamine pyrophosphate	tktA	GO:0003674,GO:0003824,GO:0004802,GO:0006081,GO:0006098,GO:0006139,GO:0006725,GO:0006732,GO:0006733,GO:0006739,GO:0006753,GO:0006793,GO:0006796,GO:0006807,GO:0008150,GO:0008152,GO:0009117,GO:0009987,GO:0016740,GO:0016744,GO:0019362,GO:0019637,GO:0019682,GO:0019693,GO:0034641,GO:0044237,GO:0044238,GO:0044281,GO:0046483,GO:0046496,GO:0051156,GO:0051186,GO:0055086,GO:0071704,GO:0072524,GO:1901135,GO:1901360,GO:1901564	2.2.1.1	ko:K00615	ko00030,ko00710,ko01051,ko01100,ko01110,ko01120,ko01130,ko01200,ko01230,map00030,map00710,map01051,map01100,map01110,map01120,map01130,map01200,map01230	M00004,M00007,M00165,M00167	R01067,R01641,R01830,R06590	RC00032,RC00226,RC00571,RC01560	ko00000,ko00001,ko00002,ko01000	-	-	-	Transket_pyr,Transketolase_C,Transketolase_N
k141_325151_1	932678.THERU_01500	3.81e-15	72.8	COG0563@1|root,COG0563@2|Bacteria,2G4W8@200783|Aquificae	200783|Aquificae	Catalyzes the reversible transfer of the terminal phosphate group between ATP and AMP. Plays an important role in cellular energy homeostasis and in adenine nucleotide metabolism	adk	-	2.7.4.3	ko:K00939	ko00230,ko00730,ko01100,ko01110,ko01130,map00230,map00730,map01100,map01110,map01130	M00049	R00127,R01547,R11319	RC00002	ko00000,ko00001,ko00002,ko01000,ko04147	-	-	-	ADK,ADK_lid
k141_224118_1	608538.HTH_1685	3.57e-32	114.0	COG0292@1|root,COG0292@2|Bacteria,2G53B@200783|Aquificae	200783|Aquificae	Binds directly to 23S ribosomal RNA and is necessary for the in vitro assembly process of the 50S ribosomal subunit. It is not involved in the protein synthesizing functions of that subunit	rplT	-	-	ko:K02887	ko03010,map03010	M00178	-	-	br01610,ko00000,ko00001,ko00002,ko03011	-	-	-	Ribosomal_L20
k141_143433_1	1121943.KB899993_gene277	8.56e-36	124.0	COG0675@1|root,COG0675@2|Bacteria,1MUU0@1224|Proteobacteria,1RS1J@1236|Gammaproteobacteria	1236|Gammaproteobacteria	Transposase	gipA	-	-	ko:K07496	-	-	-	-	ko00000	-	-	-	HTH_OrfB_IS605,OrfB_IS605,OrfB_Zn_ribbon
k141_42215_1	641524.ADICYQ_1687	2.31e-61	202.0	2CI0I@1|root,332G0@2|Bacteria,4NXY5@976|Bacteroidetes	976|Bacteroidetes	TIR domain	-	-	-	-	-	-	-	-	-	-	-	-	TIR_2
k141_42215_2	314282.PCNPT3_06180	2.84e-34	121.0	COG0454@1|root,COG0456@2|Bacteria,1QU9D@1224|Proteobacteria,1SI0V@1236|Gammaproteobacteria	1236|Gammaproteobacteria	Acetyltransferase (GNAT) domain	-	-	-	-	-	-	-	-	-	-	-	-	Acetyltransf_1
k141_345374_1	1453500.AT05_02255	2.33e-50	173.0	COG2265@1|root,COG2265@2|Bacteria,4NFP1@976|Bacteroidetes,1HX1G@117743|Flavobacteriia	976|Bacteroidetes	Belongs to the class I-like SAM-binding methyltransferase superfamily. RNA M5U methyltransferase family	rumA	-	2.1.1.190	ko:K03215	-	-	-	-	ko00000,ko01000,ko03009	-	-	-	TRAM,tRNA_U5-meth_tr
k141_163537_1	1472418.BBJC01000094_gene2901	3.18e-24	93.6	COG0161@1|root,COG0161@2|Bacteria,1MU2N@1224|Proteobacteria,2TQND@28211|Alphaproteobacteria	28211|Alphaproteobacteria	Belongs to the class-III pyridoxal-phosphate-dependent aminotransferase family	-	-	2.6.1.76	ko:K15785	ko00260,map00260	-	R06977	RC00006,RC00062	ko00000,ko00001,ko01000	-	-	-	Aminotran_3
k141_163537_2	981384.AEYW01000014_gene199	5.32e-17	74.7	COG1012@1|root,COG1012@2|Bacteria,1MU1V@1224|Proteobacteria,2TQR1@28211|Alphaproteobacteria,4NBF9@97050|Ruegeria	28211|Alphaproteobacteria	Aldehyde dehydrogenase family	gabD6	-	-	ko:K15786	ko00260,map00260	-	R09805	RC00080	ko00000,ko00001,ko01000	-	-	-	Aldedh
k141_163538_1	1123253.AUBD01000005_gene51	5.61e-107	314.0	COG0596@1|root,COG0596@2|Bacteria,1MWW8@1224|Proteobacteria,1RMKF@1236|Gammaproteobacteria,1X32H@135614|Xanthomonadales	135614|Xanthomonadales	Belongs to the peptidase S33 family	pip	-	3.4.11.5	ko:K01259	ko00330,map00330	-	R00135	-	ko00000,ko00001,ko01000,ko01002	-	-	-	Abhydrolase_1
k141_244369_1	1313265.JNIE01000002_gene849	3.89e-16	78.6	COG0340@1|root,COG0340@2|Bacteria,2G45T@200783|Aquificae	200783|Aquificae	biotin acetyl-CoA-carboxylase ligase	birA	-	6.3.4.15	ko:K03524	ko00780,ko01100,map00780,map01100	-	R01074,R05145	RC00043,RC00070,RC00096,RC02896	ko00000,ko00001,ko01000,ko03000	-	-	-	BPL_C,BPL_LplA_LipB,HTH_11
k141_284743_1	1123501.KB902314_gene3144	1.61e-22	98.2	COG0195@1|root,COG0195@2|Bacteria,1MWT7@1224|Proteobacteria,2TRQN@28211|Alphaproteobacteria	28211|Alphaproteobacteria	Participates in both transcription termination and antitermination	nusA	-	-	ko:K02600	-	-	-	-	ko00000,ko03009,ko03021	-	-	-	HHH_5,KH_5,NusA_N,S1
k141_1807_1	1335757.SPICUR_05345	1.9e-22	95.5	COG0300@1|root,COG0300@2|Bacteria	2|Bacteria	Belongs to the short-chain dehydrogenases reductases (SDR) family	-	-	-	-	-	-	-	-	-	-	-	-	adh_short
k141_1807_2	1335757.SPICUR_05345	3.4e-17	80.9	COG0300@1|root,COG0300@2|Bacteria	2|Bacteria	Belongs to the short-chain dehydrogenases reductases (SDR) family	-	-	-	-	-	-	-	-	-	-	-	-	adh_short
k141_224119_1	1569209.BBPH01000039_gene3278	3.15e-22	92.0	COG1012@1|root,COG1012@2|Bacteria,1MU1V@1224|Proteobacteria,2TQR1@28211|Alphaproteobacteria,2PUUQ@265|Paracoccus	28211|Alphaproteobacteria	belongs to the aldehyde dehydrogenase family	puuC	-	1.2.1.3	ko:K00128	ko00010,ko00053,ko00071,ko00280,ko00310,ko00330,ko00340,ko00380,ko00410,ko00561,ko00620,ko00625,ko00903,ko00981,ko01100,ko01110,ko01120,ko01130,map00010,map00053,map00071,map00280,map00310,map00330,map00340,map00380,map00410,map00561,map00620,map00625,map00903,map00981,map01100,map01110,map01120,map01130	M00135	R00264,R00631,R00710,R00904,R01752,R01986,R02549,R02678,R02940,R02957,R03283,R03869,R04065,R04506,R04903,R05050,R05237,R05238,R05286,R06366,R08146	RC00047,RC00071,RC00080,RC00186,RC00218,RC00242,RC00816,RC01500	ko00000,ko00001,ko00002,ko01000	-	-	-	Aldedh
k141_264566_1	608538.HTH_0446	5.68e-25	99.4	COG0007@1|root,COG0007@2|Bacteria,2G4UH@200783|Aquificae	200783|Aquificae	Catalyzes 2 sequential methylations, the formation of precorrin-1 and S-adenosyl-L-homocysteine from S-adenosyl-L-methionine and uroporphyrin III, and the formation of precorrin-2 and S-adenosyl-L-homocysteine from S-adenosyl-L-methionine and precorrin-1	-	-	2.1.1.107	ko:K02303	ko00860,ko01100,ko01110,ko01120,map00860,map01100,map01110,map01120	M00121	R03194	RC00003,RC00871	ko00000,ko00001,ko00002,ko01000	-	-	-	TP_methylase
k141_305017_1	991905.SL003B_2273	8.77e-56	179.0	COG0553@1|root,COG0553@2|Bacteria,1RGEN@1224|Proteobacteria,2U91S@28211|Alphaproteobacteria	28211|Alphaproteobacteria	Transcription regulator that activates transcription by stimulating RNA polymerase (RNAP) recycling in case of stress conditions such as supercoiled DNA or high salt concentrations. Probably acts by releasing the RNAP, when it is trapped or immobilized on tightly supercoiled DNA. Does not activate transcription on linear DNA. Probably not involved in DNA repair	-	-	-	-	-	-	-	-	-	-	-	-	-
k141_305018_1	1217718.ALOU01000009_gene1085	1.93e-29	119.0	COG0021@1|root,COG0021@2|Bacteria,1MUEY@1224|Proteobacteria,2VJEM@28216|Betaproteobacteria,1K31G@119060|Burkholderiaceae	28216|Betaproteobacteria	Belongs to the transketolase family	-	-	2.2.1.1	ko:K00615	ko00030,ko00710,ko01051,ko01100,ko01110,ko01120,ko01130,ko01200,ko01230,map00030,map00710,map01051,map01100,map01110,map01120,map01130,map01200,map01230	M00004,M00007,M00165,M00167	R01067,R01641,R01830,R06590	RC00032,RC00226,RC00571,RC01560	ko00000,ko00001,ko00002,ko01000	-	-	-	Transket_pyr,Transketolase_C,Transketolase_N
k141_163540_1	608538.HTH_1264	3.21e-19	86.3	COG1893@1|root,COG1893@2|Bacteria,2G45N@200783|Aquificae	200783|Aquificae	Catalyzes the NADPH-dependent reduction of ketopantoate into pantoic acid	panE	GO:0003674,GO:0003824,GO:0005575,GO:0005622,GO:0005623,GO:0005737,GO:0006082,GO:0006520,GO:0006573,GO:0006575,GO:0006732,GO:0006766,GO:0006767,GO:0006807,GO:0008150,GO:0008152,GO:0008677,GO:0009058,GO:0009081,GO:0009108,GO:0009110,GO:0009987,GO:0015939,GO:0015940,GO:0016053,GO:0016491,GO:0016614,GO:0016616,GO:0019752,GO:0032787,GO:0033317,GO:0034641,GO:0042364,GO:0042398,GO:0043436,GO:0043603,GO:0043604,GO:0044237,GO:0044238,GO:0044249,GO:0044271,GO:0044281,GO:0044283,GO:0044424,GO:0044464,GO:0046394,GO:0051186,GO:0051188,GO:0055114,GO:0071704,GO:0072330,GO:1901564,GO:1901566,GO:1901576,GO:1901605	1.1.1.169	ko:K00077	ko00770,ko01100,ko01110,map00770,map01100,map01110	M00119	R02472	RC00726	ko00000,ko00001,ko00002,ko01000	-	-	-	ApbA,ApbA_C
k141_82638_1	412597.AEPN01000020_gene954	5.56e-184	521.0	COG0596@1|root,COG0596@2|Bacteria,1MXCB@1224|Proteobacteria,2TU0S@28211|Alphaproteobacteria,2PUIC@265|Paracoccus	28211|Alphaproteobacteria	Alpha beta hydrolase	-	-	-	-	-	-	-	-	-	-	-	-	-
k141_325154_1	932678.THERU_07485	3.5e-51	164.0	COG0509@1|root,COG0509@2|Bacteria	2|Bacteria	glycine decarboxylation via glycine cleavage system	gcvH	-	-	ko:K02437	ko00260,ko00630,ko01100,ko01110,ko01130,ko01200,map00260,map00630,map01100,map01110,map01130,map01200	M00532	R01221	RC00022,RC02834	ko00000,ko00001,ko00002	-	-	-	GCV_H
k141_1808_1	522373.Smlt4167	7.28e-91	272.0	COG1560@1|root,COG1560@2|Bacteria,1Q41N@1224|Proteobacteria,1RRRE@1236|Gammaproteobacteria,1X4IR@135614|Xanthomonadales	135614|Xanthomonadales	Acylates the intermediate (KDO)2-lipid IVA to form (KDO)2-(lauroyl)-lipid IVA	htrB	-	2.3.1.241	ko:K02517	ko00540,ko01100,map00540,map01100	M00060	R05146	RC00037,RC00039	ko00000,ko00001,ko00002,ko01000,ko01005	-	-	-	Lip_A_acyltrans
k141_1808_2	522373.Smlt4166	4.27e-66	202.0	COG1490@1|root,COG1490@2|Bacteria,1RGTV@1224|Proteobacteria,1S61I@1236|Gammaproteobacteria,1X6FE@135614|Xanthomonadales	135614|Xanthomonadales	rejects L-amino acids rather than detecting D-amino acids in the active site. By recycling D-aminoacyl-tRNA to D-amino acids and free tRNA molecules, this enzyme counteracts the toxicity associated with the formation of D-aminoacyl-tRNA entities in vivo and helps enforce protein L-homochirality	dtd	GO:0002161,GO:0003674,GO:0003824,GO:0005575,GO:0005622,GO:0005623,GO:0005737,GO:0006139,GO:0006399,GO:0006450,GO:0006725,GO:0006807,GO:0008150,GO:0008152,GO:0009987,GO:0016070,GO:0016787,GO:0016788,GO:0034641,GO:0034660,GO:0043170,GO:0044237,GO:0044238,GO:0044424,GO:0044464,GO:0046483,GO:0051499,GO:0051500,GO:0052689,GO:0065007,GO:0065008,GO:0071704,GO:0090304,GO:0106074,GO:0140098,GO:0140101,GO:1901360	-	ko:K07560	-	-	-	-	ko00000,ko01000,ko03016	-	-	-	Tyr_Deacylase
k141_224120_1	1869.MB27_31855	4.46e-36	135.0	COG2902@1|root,COG2902@2|Bacteria,2GK0C@201174|Actinobacteria,4D965@85008|Micromonosporales	201174|Actinobacteria	Dehydrogenase	gdh	-	1.4.1.2	ko:K15371	ko00220,ko00250,ko00430,ko00910,ko01100,map00220,map00250,map00430,map00910,map01100	-	R00243	RC00006,RC02799	ko00000,ko00001,ko01000	-	-	-	Bac_GDH
k141_62422_1	1384056.N787_02835	1.27e-39	146.0	COG4147@1|root,COG4147@2|Bacteria,1MVJ8@1224|Proteobacteria,1RN0R@1236|Gammaproteobacteria,1X33U@135614|Xanthomonadales	135614|Xanthomonadales	Belongs to the sodium solute symporter (SSF) (TC 2.A.21) family	actP	-	-	ko:K14393	-	-	-	-	ko00000,ko02000	2.A.21.7	-	-	SSF
k141_345375_1	1281779.H009_21651	4.94e-107	328.0	COG1215@1|root,COG1215@2|Bacteria,1MWF8@1224|Proteobacteria,2TS1X@28211|Alphaproteobacteria,4B92E@82115|Rhizobiaceae	28211|Alphaproteobacteria	cellulose synthase	celA	-	2.4.1.12	ko:K00694	ko00500,ko01100,ko02026,map00500,map01100,map02026	-	R02889	RC00005	ko00000,ko00001,ko01000,ko01003,ko02000	4.D.3.1.2,4.D.3.1.5,4.D.3.1.6	GT2	-	Cellulose_synt,Glycos_transf_2,PilZ
k141_183643_2	638303.Thal_1506	2.92e-35	126.0	COG1622@1|root,COG1622@2|Bacteria	2|Bacteria	oxidoreductase activity, acting on a heme group of donors, oxygen as acceptor	coxB	GO:0005575,GO:0005623,GO:0005886,GO:0005887,GO:0006091,GO:0006119,GO:0006139,GO:0006163,GO:0006725,GO:0006753,GO:0006793,GO:0006796,GO:0006807,GO:0008150,GO:0008152,GO:0009117,GO:0009123,GO:0009126,GO:0009141,GO:0009144,GO:0009150,GO:0009161,GO:0009167,GO:0009199,GO:0009205,GO:0009259,GO:0009319,GO:0009987,GO:0015980,GO:0016020,GO:0016021,GO:0016310,GO:0017144,GO:0019637,GO:0019693,GO:0022900,GO:0022904,GO:0031224,GO:0031226,GO:0032991,GO:0034641,GO:0042773,GO:0044237,GO:0044238,GO:0044281,GO:0044425,GO:0044459,GO:0044464,GO:0045333,GO:0046034,GO:0046483,GO:0055086,GO:0055114,GO:0070069,GO:0071704,GO:0071944,GO:0072521,GO:0098796,GO:1901135,GO:1901360,GO:1901564,GO:1902494	1.9.3.1	ko:K02275	ko00190,ko01100,map00190,map01100	M00155	R00081	RC00016	ko00000,ko00001,ko00002,ko01000	3.D.4.2,3.D.4.4,3.D.4.6	-	-	COX2,COX2_TM,Cytochrom_C,Cytochrome_CBB3
k141_21998_1	1121035.AUCH01000005_gene156	6.05e-68	217.0	COG0112@1|root,COG0112@2|Bacteria,1MUIS@1224|Proteobacteria,2VJ4F@28216|Betaproteobacteria,2KUDA@206389|Rhodocyclales	206389|Rhodocyclales	Catalyzes the reversible interconversion of serine and glycine with tetrahydrofolate (THF) serving as the one-carbon carrier. This reaction serves as the major source of one-carbon groups required for the biosynthesis of purines, thymidylate, methionine, and other important biomolecules. Also exhibits THF- independent aldolase activity toward beta-hydroxyamino acids, producing glycine and aldehydes, via a retro-aldol mechanism	glyA	-	2.1.2.1	ko:K00600	ko00260,ko00460,ko00630,ko00670,ko00680,ko01100,ko01110,ko01120,ko01130,ko01200,ko01230,ko01523,map00260,map00460,map00630,map00670,map00680,map01100,map01110,map01120,map01130,map01200,map01230,map01523	M00140,M00141,M00346,M00532	R00945,R09099	RC00022,RC00112,RC01583,RC02958	ko00000,ko00001,ko00002,ko01000	-	-	-	SHMT
k141_183644_1	1569209.BBPH01000023_gene167	3.63e-52	176.0	COG1066@1|root,COG1066@2|Bacteria,1MUJQ@1224|Proteobacteria,2TS6F@28211|Alphaproteobacteria,2PVHF@265|Paracoccus	28211|Alphaproteobacteria	DNA-dependent ATPase involved in processing of recombination intermediates, plays a role in repairing DNA breaks. Stimulates the branch migration of RecA-mediated strand transfer reactions, allowing the 3' invading strand to extend heteroduplex DNA faster. Binds ssDNA in the presence of ADP but not other nucleotides, has ATPase activity that is stimulated by ssDNA and various branched DNA structures, but inhibited by SSB. Does not have RecA's homology-searching function	radA	-	-	ko:K04485	-	-	-	-	ko00000,ko03400	-	-	-	AAA_25,ATPase,ChlI
k141_284745_2	545696.HOLDEFILI_01861	1.58e-15	70.9	COG0484@1|root,COG0484@2|Bacteria,1TP00@1239|Firmicutes,3VNZS@526524|Erysipelotrichia	526524|Erysipelotrichia	ATP binding to DnaK triggers the release of the substrate protein, thus completing the reaction cycle. Several rounds of ATP-dependent interactions between DnaJ, DnaK and GrpE are required for fully efficient folding. Also involved, together with DnaK and GrpE, in the DNA replication of plasmids through activation of initiation proteins	dnaJ	-	-	ko:K03686	-	-	-	-	ko00000,ko03029,ko03110	-	-	-	DnaJ,DnaJ_C,DnaJ_CXXCXGXG
k141_244371_1	289377.HL41_07770	4.23e-187	556.0	COG0553@1|root,COG0553@2|Bacteria	2|Bacteria	helicase activity	-	-	-	-	-	-	-	-	-	-	-	-	DUF3883,Helicase_C,ResIII,SNF2_N
k141_82639_1	638303.Thal_0312	5.16e-28	108.0	COG0761@1|root,COG0761@2|Bacteria,2G3IF@200783|Aquificae	200783|Aquificae	Catalyzes the conversion of 1-hydroxy-2-methyl-2-(E)- butenyl 4-diphosphate (HMBPP) into a mixture of isopentenyl diphosphate (IPP) and dimethylallyl diphosphate (DMAPP). Acts in the terminal step of the DOXP MEP pathway for isoprenoid precursor biosynthesis	ispH	-	1.17.7.4	ko:K03527	ko00900,ko01100,ko01110,ko01130,map00900,map01100,map01110,map01130	M00096	R05884,R08210	RC01137,RC01487	ko00000,ko00001,ko00002,ko01000	-	-	-	LYTB
k141_82639_2	932678.THERU_00045	7.63e-33	121.0	COG0761@1|root,COG0761@2|Bacteria,2G3IF@200783|Aquificae	200783|Aquificae	Catalyzes the conversion of 1-hydroxy-2-methyl-2-(E)- butenyl 4-diphosphate (HMBPP) into a mixture of isopentenyl diphosphate (IPP) and dimethylallyl diphosphate (DMAPP). Acts in the terminal step of the DOXP MEP pathway for isoprenoid precursor biosynthesis	ispH	-	1.17.7.4	ko:K03527	ko00900,ko01100,ko01110,ko01130,map00900,map01100,map01110,map01130	M00096	R05884,R08210	RC01137,RC01487	ko00000,ko00001,ko00002,ko01000	-	-	-	LYTB
k141_224121_1	638303.Thal_0838	9.92e-17	79.7	COG3302@1|root,COG3302@2|Bacteria	2|Bacteria	anaerobic electron transport chain	dmsC	-	-	ko:K07308,ko:K21309	ko00920,ko01100,ko01120,map00920,map01100,map01120	-	R09501,R11487	RC00168,RC02555	ko00000,ko00001,ko02000	5.A.3.3	-	-	DmsC
k141_264568_1	1569209.BBPH01000159_gene1090	2.15e-46	156.0	COG3698@1|root,COG3698@2|Bacteria,1NH9S@1224|Proteobacteria,2TT5B@28211|Alphaproteobacteria,2PW73@265|Paracoccus	28211|Alphaproteobacteria	Phosphodiester glycosidase	-	-	-	-	-	-	-	-	-	-	-	-	NAGPA
k141_143438_1	1283300.ATXB01000002_gene2619	1.2e-14	76.6	COG1203@1|root,COG1203@2|Bacteria,1MX99@1224|Proteobacteria,1RMM0@1236|Gammaproteobacteria,1XFCE@135618|Methylococcales	135618|Methylococcales	helicase Cas3	-	-	-	ko:K07012	-	-	-	-	ko00000,ko01000,ko02048	-	-	-	DEAD
k141_163541_1	608506.COB47_0003	2.11e-53	182.0	COG0675@1|root,COG0675@2|Bacteria,1TR3R@1239|Firmicutes,24AFY@186801|Clostridia,42FGM@68295|Thermoanaerobacterales	186801|Clostridia	Transposase, IS605 OrfB family	-	-	-	-	-	-	-	-	-	-	-	-	-
k141_203897_2	748247.AZKH_3649	5.8e-292	830.0	COG1014@1|root,COG4231@1|root,COG1014@2|Bacteria,COG4231@2|Bacteria,1MUKS@1224|Proteobacteria,2VJGC@28216|Betaproteobacteria,2KY8I@206389|Rhodocyclales	206389|Rhodocyclales	COG4231 Indolepyruvate ferredoxin oxidoreductase, alpha and beta subunits	-	-	1.2.7.8	ko:K04090	-	-	-	-	br01601,ko00000,ko01000	-	-	-	POR,TPP_enzyme_C
k141_22000_1	608538.HTH_0927	4.76e-62	216.0	COG2203@1|root,COG5001@1|root,COG5002@1|root,COG2203@2|Bacteria,COG5001@2|Bacteria,COG5002@2|Bacteria,2G4IX@200783|Aquificae	200783|Aquificae	Domain present in phytochromes and cGMP-specific phosphodiesterases.	-	-	-	-	-	-	-	-	-	-	-	-	EAL,GAF_2,GGDEF,PAS_9,Phosphonate-bd
k141_82640_1	439375.Oant_2672	9.55e-48	155.0	COG4520@1|root,COG4520@2|Bacteria,1NDNH@1224|Proteobacteria,2UH1I@28211|Alphaproteobacteria,1J32B@118882|Brucellaceae	28211|Alphaproteobacteria	COG4520 Surface antigen	lppA	-	-	-	-	-	-	-	-	-	-	-	17kDa_Anti_2
k141_82640_2	439375.Oant_2671	2.54e-131	380.0	COG4235@1|root,COG4235@2|Bacteria,1MY4J@1224|Proteobacteria,2TSI7@28211|Alphaproteobacteria,1J1JT@118882|Brucellaceae	28211|Alphaproteobacteria	Cytochrome c-type biogenesis protein	cycH	-	-	ko:K02200	-	-	-	-	ko00000	-	-	-	TPR_16,TPR_19
k141_224122_1	638303.Thal_0283	2.23e-33	123.0	COG3494@1|root,COG3494@2|Bacteria,2G3YW@200783|Aquificae	200783|Aquificae	Protein of unknown function (DUF1009)	-	-	-	ko:K09949	-	-	-	-	ko00000	-	-	-	DUF1009
k141_42218_1	1041930.Mtc_1985	1.34e-41	147.0	COG1192@1|root,COG1340@1|root,arCOG00586@2157|Archaea,arCOG01159@2157|Archaea	2157|Archaea	archaeal coiled-coil protein	parA2	-	-	ko:K03496	-	-	-	-	ko00000,ko03036,ko04812	-	-	-	AAA_31
k141_305021_1	365044.Pnap_0469	1e-30	117.0	COG2207@1|root,COG2207@2|Bacteria,1R4MG@1224|Proteobacteria,2VISE@28216|Betaproteobacteria,4ABDZ@80864|Comamonadaceae	28216|Betaproteobacteria	PFAM helix-turn-helix- domain containing protein, AraC type	-	-	-	-	-	-	-	-	-	-	-	-	Arabinose_bd,HTH_18
k141_102855_2	608538.HTH_1753	8.86e-20	85.5	COG1752@1|root,COG1752@2|Bacteria,2G44Y@200783|Aquificae	200783|Aquificae	PFAM Patatin	-	-	-	ko:K07001	-	-	-	-	ko00000	-	-	-	Patatin
k141_345377_1	1121013.P873_02055	1.99e-12	68.2	COG1080@1|root,COG1080@2|Bacteria,1QUXJ@1224|Proteobacteria,1T250@1236|Gammaproteobacteria	1236|Gammaproteobacteria	PEP-utilising enzyme, TIM barrel domain	-	-	2.7.9.2	ko:K01007	ko00620,ko00680,ko00720,ko01100,ko01120,ko01200,map00620,map00680,map00720,map01100,map01120,map01200	M00173,M00374	R00199	RC00002,RC00015	ko00000,ko00001,ko00002,ko01000	-	-	-	PEP-utilizers_C
k141_143439_1	2325.TKV_c12240	5.44e-15	72.4	COG0675@1|root,COG0675@2|Bacteria,1V09N@1239|Firmicutes,24D0X@186801|Clostridia,42FKY@68295|Thermoanaerobacterales	186801|Clostridia	TIGRFAM transposase, IS605 OrfB family	-	-	-	-	-	-	-	-	-	-	-	-	-
k141_183646_1	439375.Oant_4204	8.48e-37	127.0	COG1580@1|root,COG1580@2|Bacteria,1N9MQ@1224|Proteobacteria,2UH7B@28211|Alphaproteobacteria,1J309@118882|Brucellaceae	28211|Alphaproteobacteria	Controls the rotational direction of flagella during chemotaxis	fliL	-	-	ko:K02415	-	-	-	-	ko00000,ko02035	-	-	-	FliL
k141_183646_2	439375.Oant_4203	3.62e-30	112.0	COG1338@1|root,COG1338@2|Bacteria,1MVBU@1224|Proteobacteria,2TT93@28211|Alphaproteobacteria,1J24H@118882|Brucellaceae	28211|Alphaproteobacteria	Plays a role in the flagellum-specific transport system	fliP	GO:0006935,GO:0008150,GO:0009605,GO:0040011,GO:0042221,GO:0042330,GO:0044403,GO:0044419,GO:0050896,GO:0051701,GO:0051704,GO:0052116,GO:0052126,GO:0052127,GO:0052143,GO:0052192,GO:0052195,GO:0052216,GO:0052243	-	ko:K02419	ko02040,map02040	-	-	-	ko00000,ko00001,ko02035,ko02044	3.A.6.2	-	-	FliP
k141_1810_1	1385515.N791_14770	1.52e-36	129.0	COG3710@1|root,COG3710@2|Bacteria,1PYUK@1224|Proteobacteria,1S0VV@1236|Gammaproteobacteria,1X5W9@135614|Xanthomonadales	135614|Xanthomonadales	Transcriptional regulatory protein, C terminal	-	-	-	-	-	-	-	-	-	-	-	-	PD40,Trans_reg_C
k141_325157_1	743525.TSC_c18610	8.98e-42	139.0	COG2267@1|root,COG2267@2|Bacteria,1WK4V@1297|Deinococcus-Thermus	1297|Deinococcus-Thermus	carboxylic ester hydrolase activity	-	-	-	-	-	-	-	-	-	-	-	-	-
k141_224123_1	935848.JAEN01000027_gene475	7.85e-55	179.0	COG0050@1|root,COG0050@2|Bacteria,1MVC0@1224|Proteobacteria,2TQP8@28211|Alphaproteobacteria,2PVIA@265|Paracoccus	28211|Alphaproteobacteria	GTP-dependent binding of aminoacyl-tRNA to the A-site of ribosomes during protein biosynthesis	tuf	GO:0005575,GO:0005622,GO:0005623,GO:0005737,GO:0044424,GO:0044464	-	ko:K02358	-	-	-	-	ko00000,ko03012,ko03029,ko04147	-	-	-	GTP_EFTU,GTP_EFTU_D2,GTP_EFTU_D3
k141_62425_1	1313265.JNIE01000003_gene1127	2.29e-23	94.4	COG0352@1|root,COG0352@2|Bacteria,2G51J@200783|Aquificae	200783|Aquificae	Condenses 4-methyl-5-(beta-hydroxyethyl)thiazole monophosphate (THZ-P) and 2-methyl-4-amino-5-hydroxymethyl pyrimidine pyrophosphate (HMP-PP) to form thiamine monophosphate (TMP)	thiE1	GO:0003674,GO:0003824,GO:0004789,GO:0005575,GO:0005622,GO:0005623,GO:0005737,GO:0006725,GO:0006766,GO:0006767,GO:0006772,GO:0006790,GO:0006807,GO:0008150,GO:0008152,GO:0009058,GO:0009110,GO:0009228,GO:0009987,GO:0016740,GO:0016765,GO:0017144,GO:0018130,GO:0019438,GO:0034641,GO:0042364,GO:0042723,GO:0042724,GO:0044237,GO:0044249,GO:0044271,GO:0044272,GO:0044281,GO:0044283,GO:0044424,GO:0044464,GO:0046483,GO:0071704,GO:0072527,GO:0072528,GO:1901360,GO:1901362,GO:1901564,GO:1901566,GO:1901576	2.5.1.3	ko:K00788	ko00730,ko01100,map00730,map01100	M00127	R03223,R10712	RC00224,RC03255,RC03397	ko00000,ko00001,ko00002,ko01000	-	-	-	TMP-TENI
k141_42219_1	436114.SYO3AOP1_0341	1.5e-18	84.0	2F1QF@1|root,33UQN@2|Bacteria,2G4X5@200783|Aquificae	200783|Aquificae	-	-	-	-	-	-	-	-	-	-	-	-	-	-
k141_305022_1	224324.aq_2027	1.42e-39	142.0	COG2199@1|root,COG2206@1|root,COG2199@2|Bacteria,COG2206@2|Bacteria,2G3Z2@200783|Aquificae	200783|Aquificae	PFAM Metal-dependent phosphohydrolase, HD	-	-	-	-	-	-	-	-	-	-	-	-	HD
k141_123078_1	439375.Oant_2774	7.92e-93	272.0	COG1595@1|root,COG1595@2|Bacteria,1PFYW@1224|Proteobacteria,2V99X@28211|Alphaproteobacteria,1J49J@118882|Brucellaceae	28211|Alphaproteobacteria	Sigma-70 region 2	-	-	-	ko:K03088	-	-	-	-	ko00000,ko03021	-	-	-	Sigma70_r2,Sigma70_r4_2
k141_284747_1	666684.AfiDRAFT_1197	1.16e-28	113.0	COG1752@1|root,COG1752@2|Bacteria,1MVHW@1224|Proteobacteria,2TS4V@28211|Alphaproteobacteria,3JQYN@41294|Bradyrhizobiaceae	28211|Alphaproteobacteria	Patatin-like phospholipase	-	-	-	ko:K07001	-	-	-	-	ko00000	-	-	-	Patatin
k141_183648_1	1460635.JCM19038_4281	6.71e-15	75.5	COG0210@1|root,COG0210@2|Bacteria,1TPSU@1239|Firmicutes,4HB12@91061|Bacilli	91061|Bacilli	ATP-dependent DNA helicase	pcrA	-	3.6.4.12	ko:K03657	ko03420,ko03430,map03420,map03430	-	-	-	ko00000,ko00001,ko01000,ko03400	-	-	-	UvrD-helicase,UvrD_C
k141_1811_2	1122991.BAIZ01000009_gene908	9.59e-15	71.6	COG0074@1|root,COG0074@2|Bacteria,4NE6B@976|Bacteroidetes,2FM2M@200643|Bacteroidia	976|Bacteroidetes	Succinyl-CoA synthetase functions in the citric acid cycle (TCA), coupling the hydrolysis of succinyl-CoA to the synthesis of either ATP or GTP and thus represents the only step of substrate-level phosphorylation in the TCA. The alpha subunit of the enzyme binds the substrates coenzyme A and phosphate, while succinate binding and nucleotide specificity is provided by the beta subunit	sucD	-	6.2.1.5	ko:K01902	ko00020,ko00640,ko00660,ko00720,ko01100,ko01110,ko01120,ko01130,ko01200,map00020,map00640,map00660,map00720,map01100,map01110,map01120,map01130,map01200	M00009,M00011,M00173,M00374,M00620	R00405,R02404	RC00004,RC00014	ko00000,ko00001,ko00002,ko01000	-	-	-	CoA_binding,Ligase_CoA,Succ_CoA_lig
k141_22002_2	608538.HTH_1749	4.02e-14	68.9	COG1934@1|root,COG1934@2|Bacteria,2G4AV@200783|Aquificae	200783|Aquificae	Lipopolysaccharide transport periplasmic protein LptA	lptA	-	-	ko:K09774	-	-	-	-	ko00000,ko02000	1.B.42.1	-	-	OstA
k141_325158_1	675813.VIB_002120	3.61e-87	260.0	COG2165@1|root,COG2165@2|Bacteria,1QUGH@1224|Proteobacteria,1T1Y8@1236|Gammaproteobacteria,1XXTW@135623|Vibrionales	135623|Vibrionales	COG2165 Type II secretory pathway, pseudopilin PulG	mshD	-	-	ko:K10927	ko05111,map05111	-	-	-	ko00000,ko00001,ko02044	-	-	-	N_methyl
k141_325158_2	675813.VIB_002121	3.68e-66	206.0	COG2165@1|root,COG2165@2|Bacteria,1N9YF@1224|Proteobacteria,1SDMA@1236|Gammaproteobacteria,1XYDJ@135623|Vibrionales	135623|Vibrionales	Prokaryotic N-terminal methylation motif	mshC	-	-	ko:K10926	ko05111,map05111	-	-	-	ko00000,ko00001,ko02044	-	-	-	N_methyl
k141_264571_1	380749.HY04AAS1_0352	1.33e-14	74.3	COG3203@1|root,COG3203@2|Bacteria	2|Bacteria	Forms passive diffusion pores that allow small molecular weight hydrophilic materials across the outer membrane	-	-	-	ko:K16076,ko:K18093	ko01501,ko02020,map01501,map02020	M00745	-	-	ko00000,ko00001,ko00002,ko01000,ko01504,ko02000	1.B.1.1.4,1.B.1.1.5,1.B.25.1.1	-	-	OprD,Porin_4
k141_264572_1	745411.B3C1_08071	1.94e-54	193.0	COG2801@1|root,COG2801@2|Bacteria,1MVXV@1224|Proteobacteria,1RYY1@1236|Gammaproteobacteria	1236|Gammaproteobacteria	Transposase	-	-	-	-	-	-	-	-	-	-	-	-	DDE_2,HTH_Tnp_Mu_1,HTH_Tnp_Mu_2,Mu-transpos_C
k141_345378_2	399739.Pmen_1023	1.01e-124	371.0	COG1696@1|root,COG1696@2|Bacteria,1MUXN@1224|Proteobacteria,1RQ1A@1236|Gammaproteobacteria,1YDA1@136841|Pseudomonas aeruginosa group	1236|Gammaproteobacteria	MBOAT, membrane-bound O-acyltransferase family	algI	-	-	ko:K19294	-	-	-	-	ko00000	-	-	-	MBOAT
k141_163544_1	638303.Thal_0061	1.29e-48	168.0	COG0739@1|root,COG0739@2|Bacteria,2G4WU@200783|Aquificae	200783|Aquificae	Peptidase, M23	-	-	-	-	-	-	-	-	-	-	-	-	Peptidase_M23
k141_82643_1	1121106.JQKB01000053_gene3919	1.71e-54	184.0	COG1396@1|root,COG3800@1|root,COG1396@2|Bacteria,COG3800@2|Bacteria,1MU50@1224|Proteobacteria,2TRKE@28211|Alphaproteobacteria,2JQ59@204441|Rhodospirillales	204441|Rhodospirillales	IrrE N-terminal-like domain	-	-	-	ko:K07110	-	-	-	-	ko00000,ko03000	-	-	-	DUF2083,HTH_19,HTH_3,HTH_31,Peptidase_M78
k141_22004_1	608538.HTH_1835	1.59e-55	185.0	COG0477@1|root,COG2814@2|Bacteria,2G4EI@200783|Aquificae	200783|Aquificae	Sugar (and other) transporter	-	-	-	-	-	-	-	-	-	-	-	-	MFS_1
k141_305024_1	321327.CYA_2438	9.4e-50	164.0	COG0461@1|root,COG0461@2|Bacteria,1G1QB@1117|Cyanobacteria,1GYXD@1129|Synechococcus	1117|Cyanobacteria	Catalyzes the transfer of a ribosyl phosphate group from 5-phosphoribose 1-diphosphate to orotate, leading to the formation of orotidine monophosphate (OMP)	pyrE	-	2.4.2.10	ko:K00762	ko00240,ko01100,map00240,map01100	M00051	R01870	RC00611	ko00000,ko00001,ko00002,ko01000	-	-	iJN678.umpS	Pribosyltran
k141_345379_1	521000.PROVRETT_08536	3.64e-15	68.2	2DRJP@1|root,33C2Q@2|Bacteria,1NGIR@1224|Proteobacteria,1SUF3@1236|Gammaproteobacteria	1224|Proteobacteria	-	-	-	-	-	-	-	-	-	-	-	-	-	-
k141_244375_1	771875.Ferpe_0920	1.69e-111	332.0	COG0477@1|root,COG2814@2|Bacteria,2GCP9@200918|Thermotogae	200918|Thermotogae	PFAM Major Facilitator Superfamily	-	-	-	-	-	-	-	-	-	-	-	-	MFS_1
k141_123081_1	1121939.L861_04415	3.03e-22	94.0	COG2084@1|root,COG2084@2|Bacteria,1RA7F@1224|Proteobacteria,1RMMY@1236|Gammaproteobacteria,1XIW6@135619|Oceanospirillales	135619|Oceanospirillales	Belongs to the 3-hydroxyisobutyrate dehydrogenase family	mmsB	-	1.1.1.31	ko:K00020	ko00280,ko01100,map00280,map01100	-	R05066	RC00099	ko00000,ko00001,ko01000	-	-	-	NAD_binding_11,NAD_binding_2
k141_123081_2	701176.VIBRN418_08597	3.98e-16	75.1	COG4664@1|root,COG4664@2|Bacteria,1R4MZ@1224|Proteobacteria,1RMR6@1236|Gammaproteobacteria,1XU3G@135623|Vibrionales	135623|Vibrionales	COG4664 TRAP-type mannitol chloroaromatic compound transport system, large permease component	-	-	-	-	-	-	-	-	-	-	-	-	DctM
k141_284749_2	1229172.JQFA01000002_gene4155	1.65e-14	69.7	COG2710@1|root,COG2710@2|Bacteria,1G178@1117|Cyanobacteria,1H6ZM@1150|Oscillatoriales	1117|Cyanobacteria	Component of the dark-operative protochlorophyllide reductase (DPOR) that uses Mg-ATP and reduced ferredoxin to reduce ring D of protochlorophyllide (Pchlide) to form chlorophyllide a (Chlide). This reaction is light-independent. The NB-protein (ChlN-ChlB) is the catalytic component of the complex	chlN	-	1.3.7.7	ko:K04038	ko00860,ko01100,ko01110,map00860,map01100,map01110	-	R06282	RC01008	ko00000,ko00001,ko01000	-	-	-	Oxidored_nitro
k141_284749_3	197221.22296072	2.3e-117	356.0	COG1450@1|root,COG1450@2|Bacteria,1G1WE@1117|Cyanobacteria	1117|Cyanobacteria	Type ii and iii secretion system protein	gspD	-	-	ko:K02666	-	-	-	-	ko00000,ko02035,ko02044	3.A.15.2	-	-	AMIN,STN,Secretin,Secretin_N
k141_82644_1	1121861.KB899910_gene749	8.96e-73	225.0	COG1116@1|root,COG1116@2|Bacteria,1MUIM@1224|Proteobacteria,2TRHM@28211|Alphaproteobacteria,2JRRR@204441|Rhodospirillales	204441|Rhodospirillales	ATPases associated with a variety of cellular activities	-	-	-	ko:K02049	-	M00188	-	-	ko00000,ko00002,ko02000	3.A.1.16,3.A.1.17	-	-	ABC_tran
k141_224126_1	936154.STP_1217	7.54e-52	172.0	COG0383@1|root,COG0383@2|Bacteria,1TQEH@1239|Firmicutes,4HBC7@91061|Bacilli	91061|Bacilli	hydrolase, family 38	-	-	2.3.1.204,3.2.1.24	ko:K01191,ko:K16869	ko00511,map00511	-	-	-	ko00000,ko00001,ko01000,ko04131	-	GH38	-	Alpha-mann_mid,Glyco_hydro_38,Glyco_hydro_38C
k141_62429_1	439375.Oant_0051	1.17e-80	239.0	COG3125@1|root,COG3125@2|Bacteria,1RHE5@1224|Proteobacteria,2U9NH@28211|Alphaproteobacteria,1J359@118882|Brucellaceae	28211|Alphaproteobacteria	Prokaryotic Cytochrome C oxidase subunit IV	cyoD	-	-	ko:K02300	ko00190,ko01100,map00190,map01100	M00417	-	-	ko00000,ko00001,ko00002	3.D.4.5	-	-	COX4_pro
k141_102859_1	1313265.JNIE01000002_gene958	4.08e-32	118.0	COG1999@1|root,COG1999@2|Bacteria	2|Bacteria	signal sequence binding	sco	-	-	ko:K07152	-	-	-	-	ko00000,ko03029	-	-	-	SCO1-SenC
k141_203899_1	614083.AWQR01000035_gene3617	4.27e-113	338.0	COG2267@1|root,COG2267@2|Bacteria,1QVW4@1224|Proteobacteria	1224|Proteobacteria	hydrolases or acyltransferases, alpha beta hydrolase superfamily	-	-	-	-	-	-	-	-	-	-	-	-	Abhydrolase_1,Abhydrolase_6,Esterase,Hydrolase_4
k141_203899_2	1458427.BAWN01000003_gene118	4.75e-194	545.0	COG0812@1|root,COG0812@2|Bacteria,1MXDH@1224|Proteobacteria,2VI7I@28216|Betaproteobacteria,4AA6J@80864|Comamonadaceae	28216|Betaproteobacteria	Cell wall formation	murB	-	1.3.1.98	ko:K00075	ko00520,ko00550,ko01100,map00520,map00550,map01100	-	R03191,R03192	RC02639	ko00000,ko00001,ko01000,ko01011	-	-	-	FAD_binding_4,MurB_C
k141_203899_3	1458427.BAWN01000003_gene119	2.02e-81	244.0	COG1666@1|root,COG1666@2|Bacteria,1RDTF@1224|Proteobacteria,2VPZU@28216|Betaproteobacteria,4ADFY@80864|Comamonadaceae	28216|Betaproteobacteria	Belongs to the UPF0234 family	yajQ	-	-	ko:K09767	-	-	-	-	ko00000	-	-	-	DUF520
k141_203899_4	1458427.BAWN01000003_gene121	8.11e-101	297.0	COG0344@1|root,COG0344@2|Bacteria,1RD4Z@1224|Proteobacteria,2VQ10@28216|Betaproteobacteria,4ABGB@80864|Comamonadaceae	28216|Betaproteobacteria	Catalyzes the transfer of an acyl group from acyl- phosphate (acyl-PO(4)) to glycerol-3-phosphate (G3P) to form lysophosphatidic acid (LPA). This enzyme utilizes acyl-phosphate as fatty acyl donor, but not acyl-CoA or acyl-ACP	plsY	-	2.3.1.15	ko:K08591	ko00561,ko00564,ko01100,ko01110,map00561,map00564,map01100,map01110	M00089	R00851,R09380	RC00004,RC00039,RC00041	ko00000,ko00001,ko00002,ko01000,ko01004	-	-	-	G3P_acyltransf
k141_203899_5	1276756.AUEX01000037_gene283	5.68e-192	540.0	COG0667@1|root,COG0667@2|Bacteria,1MV2Y@1224|Proteobacteria,2VI7D@28216|Betaproteobacteria,4A9YA@80864|Comamonadaceae	28216|Betaproteobacteria	PFAM aldo keto reductase	tas	-	-	-	-	-	-	-	-	-	-	-	Aldo_ket_red
k141_203899_6	1458427.BAWN01000004_gene203	4.21e-131	392.0	COG0365@1|root,COG0365@2|Bacteria,1MUF5@1224|Proteobacteria,2VJ5E@28216|Betaproteobacteria,4ACGG@80864|Comamonadaceae	28216|Betaproteobacteria	AMP-binding enzyme	bclA_2	-	6.2.1.1	ko:K01895	ko00010,ko00620,ko00640,ko00680,ko00720,ko01100,ko01110,ko01120,ko01130,ko01200,map00010,map00620,map00640,map00680,map00720,map01100,map01110,map01120,map01130,map01200	M00357	R00235,R00236,R00316,R00926,R01354	RC00004,RC00012,RC00043,RC00070,RC02746,RC02816	ko00000,ko00001,ko00002,ko01000,ko01004	-	-	-	AMP-binding,AMP-binding_C
k141_203899_7	1458427.BAWN01000004_gene204	7.03e-133	388.0	COG2267@1|root,COG2267@2|Bacteria,1QTAP@1224|Proteobacteria,2VMEV@28216|Betaproteobacteria,4AB7Q@80864|Comamonadaceae	28216|Betaproteobacteria	Alpha beta hydrolase	-	-	-	-	-	-	-	-	-	-	-	-	Abhydrolase_1,Abhydrolase_6
k141_203899_8	1286631.X805_30750	3.89e-136	401.0	COG0697@1|root,COG0697@2|Bacteria,1N024@1224|Proteobacteria,2VQG9@28216|Betaproteobacteria,1KMAN@119065|unclassified Burkholderiales	28216|Betaproteobacteria	EamA-like transporter family	-	-	-	-	-	-	-	-	-	-	-	-	EamA
k141_203899_10	232721.Ajs_2758	1.6e-178	504.0	COG1186@1|root,COG1186@2|Bacteria,1MUAW@1224|Proteobacteria,2VJ6C@28216|Betaproteobacteria,4ABX2@80864|Comamonadaceae	28216|Betaproteobacteria	Peptide chain release factor 2 directs the termination of translation in response to the peptide chain termination codons UGA and UAA	prfB	-	-	ko:K02836	-	-	-	-	ko00000,ko03012	-	-	-	PCRF,RF-1
k141_203899_11	887062.HGR_15549	0.0	1391.0	COG0308@1|root,COG0308@2|Bacteria,1MUCI@1224|Proteobacteria,2VJ68@28216|Betaproteobacteria,4ABDB@80864|Comamonadaceae	28216|Betaproteobacteria	PFAM peptidase M1, membrane alanine aminopeptidase	pepN	-	3.4.11.2	ko:K01256	ko00480,ko01100,map00480,map01100	-	R00899,R04951	RC00096,RC00141	ko00000,ko00001,ko01000,ko01002	-	-	-	DUF3458,DUF3458_C,Peptidase_M1
k141_203899_12	1458427.BAWN01000004_gene210	6.05e-207	577.0	COG0158@1|root,COG0158@2|Bacteria,1MW0E@1224|Proteobacteria,2VIJT@28216|Betaproteobacteria,4ABWQ@80864|Comamonadaceae	28216|Betaproteobacteria	D-fructose-1,6-bisphosphate 1-phosphohydrolase class 1	fbp	GO:0003674,GO:0003824,GO:0005575,GO:0005622,GO:0005623,GO:0005737,GO:0005829,GO:0005975,GO:0005984,GO:0005985,GO:0005986,GO:0005996,GO:0006000,GO:0006002,GO:0006006,GO:0006094,GO:0006793,GO:0006796,GO:0008150,GO:0008152,GO:0009058,GO:0009311,GO:0009312,GO:0009987,GO:0016043,GO:0016051,GO:0016311,GO:0016787,GO:0016788,GO:0016791,GO:0019203,GO:0019318,GO:0019319,GO:0019637,GO:0022607,GO:0030388,GO:0034637,GO:0042132,GO:0042578,GO:0043933,GO:0044085,GO:0044237,GO:0044238,GO:0044249,GO:0044262,GO:0044281,GO:0044283,GO:0044424,GO:0044444,GO:0044464,GO:0046351,GO:0046364,GO:0050308,GO:0051259,GO:0051260,GO:0051262,GO:0051289,GO:0065003,GO:0071704,GO:0071840,GO:1901135,GO:1901576	3.1.3.11	ko:K03841	ko00010,ko00030,ko00051,ko00680,ko00710,ko01100,ko01110,ko01120,ko01130,ko01200,ko04152,ko04910,map00010,map00030,map00051,map00680,map00710,map01100,map01110,map01120,map01130,map01200,map04152,map04910	M00003,M00165,M00167,M00344	R00762,R04780	RC00017	ko00000,ko00001,ko00002,ko01000,ko04147	-	-	-	FBPase
k141_203899_13	1144275.COCOR_04940	1.22e-22	90.5	COG1872@1|root,COG1872@2|Bacteria,1MZ4E@1224|Proteobacteria,42VE5@68525|delta/epsilon subdivisions,2WR8T@28221|Deltaproteobacteria	28221|Deltaproteobacteria	Belongs to the UPF0235 family	-	-	-	ko:K09131	-	-	-	-	ko00000	-	-	-	DUF167
k141_203899_14	519989.ECTPHS_13672	1.79e-10	63.5	COG1309@1|root,COG1309@2|Bacteria,1N4QV@1224|Proteobacteria,1S8V3@1236|Gammaproteobacteria	1236|Gammaproteobacteria	transcriptional regulator	-	-	-	ko:K18301	-	M00642	-	-	ko00000,ko00002,ko01504,ko03000	-	-	-	TetR_C_7,TetR_N
k141_325161_1	932678.THERU_03535	2.02e-16	77.4	COG1108@1|root,COG1108@2|Bacteria,2G4Y1@200783|Aquificae	200783|Aquificae	ABC 3 transport family	-	-	-	ko:K02075	-	M00244	-	-	ko00000,ko00002,ko02000	3.A.1.15	-	-	ABC-3
k141_345380_1	641524.ADICYQ_4243	2.19e-13	66.6	COG0001@1|root,COG0001@2|Bacteria,4NDXG@976|Bacteroidetes,47KB8@768503|Cytophagia	976|Bacteroidetes	PFAM Aminotransferase class-III	hemL	-	5.4.3.8	ko:K01845	ko00860,ko01100,ko01110,ko01120,map00860,map01100,map01110,map01120	M00121	R02272	RC00677	ko00000,ko00001,ko00002,ko01000,ko01007	-	-	-	Aminotran_3
k141_305025_1	632335.Calkr_0633	1.64e-79	251.0	COG0732@1|root,COG0732@2|Bacteria,1V24Y@1239|Firmicutes,24JTK@186801|Clostridia,42GYK@68295|Thermoanaerobacterales	186801|Clostridia	PFAM restriction modification system DNA specificity domain	-	-	3.1.21.3	ko:K01154	-	-	-	-	ko00000,ko01000,ko02048	-	-	-	Methylase_S
k141_163546_1	300852.55772748	4.9e-45	158.0	COG0247@1|root,COG1139@1|root,COG0247@2|Bacteria,COG1139@2|Bacteria,1WITJ@1297|Deinococcus-Thermus	1297|Deinococcus-Thermus	protein containing a ferredoxin-like domain	-	-	-	ko:K18929	-	-	-	-	ko00000	-	-	-	DUF3390,Fer4_8,LUD_dom
k141_244376_1	1437448.AZRT01000082_gene3819	2.15e-71	227.0	COG0402@1|root,COG0402@2|Bacteria,1MUFE@1224|Proteobacteria,2TR3A@28211|Alphaproteobacteria,1J2S6@118882|Brucellaceae	28211|Alphaproteobacteria	Amidohydrolase family	hutF	-	3.5.3.13	ko:K05603	ko00340,map00340	-	R02286	RC00682	ko00000,ko00001,ko01000	-	-	-	Amidohydro_1
k141_123082_1	204536.SULAZ_0403	2.13e-25	102.0	2F1QF@1|root,33UQN@2|Bacteria,2G4X5@200783|Aquificae	200783|Aquificae	-	-	-	-	-	-	-	-	-	-	-	-	-	-
k141_284750_1	638303.Thal_1568	2.95e-71	231.0	COG0843@1|root,COG0843@2|Bacteria,2G5C6@200783|Aquificae	200783|Aquificae	Belongs to the heme-copper respiratory oxidase family	-	-	1.9.3.1	ko:K02274	ko00190,ko01100,map00190,map01100	M00155	R00081	RC00016	ko00000,ko00001,ko00002,ko01000	3.D.4.2,3.D.4.3,3.D.4.4,3.D.4.6	-	-	COX1
k141_224127_1	1131451.O1K_00050	4.42e-34	130.0	COG4773@1|root,COG4773@2|Bacteria,1QTXJ@1224|Proteobacteria,1T1MR@1236|Gammaproteobacteria,1XD4P@135614|Xanthomonadales	135614|Xanthomonadales	TonB dependent receptor	-	-	-	-	-	-	-	-	-	-	-	-	Plug,TonB_dep_Rec
k141_42222_1	795359.TOPB45_1259	1.77e-10	60.8	COG0518@1|root,COG0518@2|Bacteria,2GHWA@200940|Thermodesulfobacteria	200940|Thermodesulfobacteria	Glutamine amidotransferase class-I	-	-	-	-	-	-	-	-	-	-	-	-	GATase
k141_264574_1	1195246.AGRI_06432	8.11e-64	203.0	COG0601@1|root,COG0601@2|Bacteria,1MU8Z@1224|Proteobacteria,1RNJ1@1236|Gammaproteobacteria,464TR@72275|Alteromonadaceae	1236|Gammaproteobacteria	COG0601 ABC-type dipeptide oligopeptide nickel transport systems, permease components	dppB	GO:0005575,GO:0005623,GO:0005886,GO:0016020,GO:0044464,GO:0071944	-	ko:K12369,ko:K15581,ko:K19227	ko01501,ko01503,ko02010,ko02024,map01501,map01503,map02010,map02024	M00324,M00439,M00739	-	-	ko00000,ko00001,ko00002,ko02000	3.A.1.5,3.A.1.5.1,3.A.1.5.18,3.A.1.5.19,3.A.1.5.25,3.A.1.5.5	-	iECUMN_1333.ECUMN_4053	BPD_transp_1
k141_42223_2	932678.THERU_04525	1.93e-28	108.0	COG0767@1|root,COG0767@2|Bacteria,2G3X0@200783|Aquificae	200783|Aquificae	Belongs to the MlaE permease family	-	-	-	ko:K02066	ko02010,map02010	M00210,M00669,M00670	-	-	ko00000,ko00001,ko00002,ko02000	3.A.1.27	-	-	MlaE
k141_102860_1	694431.DESACE_06600	1.44e-14	75.5	COG5013@1|root,COG5013@2|Bacteria,1MW9S@1224|Proteobacteria,42P6X@68525|delta/epsilon subdivisions,2WK8U@28221|Deltaproteobacteria	28221|Deltaproteobacteria	Belongs to the prokaryotic molybdopterin-containing oxidoreductase family	-	-	1.7.5.1	ko:K00370	ko00910,ko01120,ko02020,map00910,map01120,map02020	M00529,M00530,M00804	R00798,R01106,R09497	RC02812	ko00000,ko00001,ko00002,ko01000	5.A.3.1	-	-	Molybdopterin,Molydop_binding,Nitr_red_alph_N
k141_325162_1	1287116.X734_17250	9.18e-26	102.0	COG2120@1|root,COG2120@2|Bacteria,1RF7P@1224|Proteobacteria,2U8IA@28211|Alphaproteobacteria	28211|Alphaproteobacteria	GlcNAc-PI de-N-acetylase	-	-	-	-	-	-	-	-	-	-	-	-	PIG-L
k141_325162_2	864069.MicloDRAFT_00026730	2.21e-19	87.8	COG3547@1|root,COG3547@2|Bacteria,1MUER@1224|Proteobacteria,2TQTP@28211|Alphaproteobacteria	28211|Alphaproteobacteria	Transposase	-	-	-	ko:K07486	-	-	-	-	ko00000	-	-	-	DEDD_Tnp_IS110,Transposase_20
k141_345381_1	1460634.JCM19037_3830	9.17e-28	109.0	COG1866@1|root,COG1866@2|Bacteria,1TPQV@1239|Firmicutes,4HAKG@91061|Bacilli	91061|Bacilli	Involved in the gluconeogenesis. Catalyzes the conversion of oxaloacetate (OAA) to phosphoenolpyruvate (PEP) through direct phosphoryl transfer between the nucleoside triphosphate and OAA	pckA	GO:0000166,GO:0003674,GO:0003824,GO:0004611,GO:0004612,GO:0005488,GO:0005524,GO:0005575,GO:0005622,GO:0005623,GO:0005737,GO:0005829,GO:0005975,GO:0005996,GO:0006006,GO:0006094,GO:0008144,GO:0008150,GO:0008152,GO:0009058,GO:0016051,GO:0016829,GO:0016830,GO:0016831,GO:0017076,GO:0019318,GO:0019319,GO:0030554,GO:0032553,GO:0032555,GO:0032559,GO:0035639,GO:0036094,GO:0043167,GO:0043168,GO:0044238,GO:0044281,GO:0044283,GO:0044424,GO:0044444,GO:0044464,GO:0046364,GO:0071704,GO:0097159,GO:0097367,GO:1901265,GO:1901363,GO:1901576	4.1.1.49	ko:K01610	ko00010,ko00020,ko00620,ko00710,ko01100,ko01110,ko01120,ko01130,ko01200,map00010,map00020,map00620,map00710,map01100,map01110,map01120,map01130,map01200	M00003,M00170	R00341	RC00002,RC02741	ko00000,ko00001,ko00002,ko01000	-	-	iSB619.SA_RS09060,iYO844.BSU30560	PEPCK_ATP
k141_345381_2	743525.TSC_c00900	1.47e-73	236.0	COG1866@1|root,COG1866@2|Bacteria,1WIQ3@1297|Deinococcus-Thermus	1297|Deinococcus-Thermus	Involved in the gluconeogenesis. Catalyzes the conversion of oxaloacetate (OAA) to phosphoenolpyruvate (PEP) through direct phosphoryl transfer between the nucleoside triphosphate and OAA	pckA	GO:0003674,GO:0003824,GO:0004611,GO:0004612,GO:0005575,GO:0005622,GO:0005623,GO:0005737,GO:0005829,GO:0005975,GO:0005996,GO:0006006,GO:0006094,GO:0008150,GO:0008152,GO:0009058,GO:0016051,GO:0016829,GO:0016830,GO:0016831,GO:0019318,GO:0019319,GO:0044238,GO:0044281,GO:0044283,GO:0044424,GO:0044444,GO:0044464,GO:0046364,GO:0071704,GO:1901576	4.1.1.49	ko:K01610	ko00010,ko00020,ko00620,ko00710,ko01100,ko01110,ko01120,ko01130,ko01200,map00010,map00020,map00620,map00710,map01100,map01110,map01120,map01130,map01200	M00003,M00170	R00341	RC00002,RC02741	ko00000,ko00001,ko00002,ko01000	-	-	-	PEPCK_ATP
k141_183651_1	436114.SYO3AOP1_0585	1.08e-29	112.0	COG0584@1|root,COG0584@2|Bacteria	2|Bacteria	glycerophosphodiester phosphodiesterase activity	-	-	3.1.4.46	ko:K01126	ko00564,map00564	-	R01030,R01470	RC00017,RC00425	ko00000,ko00001,ko01000	-	-	-	GDPD
k141_244377_1	1177179.A11A3_12665	5.58e-38	142.0	COG1404@1|root,COG1404@2|Bacteria,1ND93@1224|Proteobacteria,1RZ0J@1236|Gammaproteobacteria,1XME5@135619|Oceanospirillales	135619|Oceanospirillales	Subtilase family	-	-	-	-	-	-	-	-	-	-	-	-	Peptidase_S8
k141_1815_1	1313265.JNIE01000006_gene225	1.27e-28	108.0	COG1309@1|root,COG1309@2|Bacteria	2|Bacteria	transcriptional regulator	betI2	-	-	ko:K22106	-	-	-	-	ko00000,ko03000	-	-	-	TetR_N
k141_163548_1	608538.HTH_1264	3.89e-20	88.2	COG1893@1|root,COG1893@2|Bacteria,2G45N@200783|Aquificae	200783|Aquificae	Catalyzes the NADPH-dependent reduction of ketopantoate into pantoic acid	panE	GO:0003674,GO:0003824,GO:0005575,GO:0005622,GO:0005623,GO:0005737,GO:0006082,GO:0006520,GO:0006573,GO:0006575,GO:0006732,GO:0006766,GO:0006767,GO:0006807,GO:0008150,GO:0008152,GO:0008677,GO:0009058,GO:0009081,GO:0009108,GO:0009110,GO:0009987,GO:0015939,GO:0015940,GO:0016053,GO:0016491,GO:0016614,GO:0016616,GO:0019752,GO:0032787,GO:0033317,GO:0034641,GO:0042364,GO:0042398,GO:0043436,GO:0043603,GO:0043604,GO:0044237,GO:0044238,GO:0044249,GO:0044271,GO:0044281,GO:0044283,GO:0044424,GO:0044464,GO:0046394,GO:0051186,GO:0051188,GO:0055114,GO:0071704,GO:0072330,GO:1901564,GO:1901566,GO:1901576,GO:1901605	1.1.1.169	ko:K00077	ko00770,ko01100,ko01110,map00770,map01100,map01110	M00119	R02472	RC00726	ko00000,ko00001,ko00002,ko01000	-	-	-	ApbA,ApbA_C
k141_123083_1	1313265.JNIE01000003_gene1391	8.38e-14	66.6	COG0355@1|root,COG0355@2|Bacteria,2G58D@200783|Aquificae	200783|Aquificae	Produces ATP from ADP in the presence of a proton gradient across the membrane	atpC	GO:0005575,GO:0005622,GO:0005623,GO:0006139,GO:0006163,GO:0006164,GO:0006725,GO:0006753,GO:0006754,GO:0006793,GO:0006796,GO:0006807,GO:0006810,GO:0006811,GO:0006812,GO:0008150,GO:0008152,GO:0009058,GO:0009117,GO:0009123,GO:0009124,GO:0009126,GO:0009127,GO:0009141,GO:0009142,GO:0009144,GO:0009145,GO:0009150,GO:0009152,GO:0009156,GO:0009161,GO:0009165,GO:0009167,GO:0009168,GO:0009199,GO:0009201,GO:0009205,GO:0009206,GO:0009259,GO:0009260,GO:0009987,GO:0015672,GO:0015985,GO:0015986,GO:0016020,GO:0016469,GO:0017144,GO:0018130,GO:0019438,GO:0019637,GO:0019693,GO:0032991,GO:0033178,GO:0034220,GO:0034641,GO:0034654,GO:0044237,GO:0044238,GO:0044249,GO:0044271,GO:0044281,GO:0044424,GO:0044425,GO:0044464,GO:0045259,GO:0045261,GO:0046034,GO:0046390,GO:0046483,GO:0051179,GO:0051234,GO:0055085,GO:0055086,GO:0071704,GO:0072521,GO:0072522,GO:0090407,GO:0098655,GO:0098660,GO:0098662,GO:0098796,GO:1901135,GO:1901137,GO:1901293,GO:1901360,GO:1901362,GO:1901564,GO:1901566,GO:1901576,GO:1902600	-	ko:K02114	ko00190,ko00195,ko01100,map00190,map00195,map01100	M00157	-	-	ko00000,ko00001,ko00002,ko00194	3.A.2.1	-	-	ATP-synt_DE_N
k141_284751_1	522373.Smlt2859	4.6e-86	269.0	COG0038@1|root,COG2239@1|root,COG0038@2|Bacteria,COG2239@2|Bacteria,1MV4K@1224|Proteobacteria,1RQZQ@1236|Gammaproteobacteria,1XC97@135614|Xanthomonadales	135614|Xanthomonadales	chloride channel	clcB	-	-	ko:K03281	-	-	-	-	ko00000	2.A.49	-	-	Voltage_CLC
k141_123084_1	391008.Smal_0144	1.2e-93	275.0	COG3637@1|root,COG3637@2|Bacteria,1RK7I@1224|Proteobacteria,1SGD9@1236|Gammaproteobacteria,1X62A@135614|Xanthomonadales	135614|Xanthomonadales	Has lipid A 3-O-deacylase activity. Hydrolyzes the ester bond at the 3 position of lipid A, a bioactive component of lipopolysaccharide (LPS), thereby releasing the primary fatty acyl moiety	-	-	-	-	-	-	-	-	-	-	-	-	OMP_b-brl
k141_82646_1	1101189.AQUO01000003_gene3848	5.41e-37	131.0	COG3396@1|root,COG3396@2|Bacteria,1MVQ7@1224|Proteobacteria,2TUTT@28211|Alphaproteobacteria,2PV76@265|Paracoccus	28211|Alphaproteobacteria	Phenylacetic acid catabolic protein	-	-	-	-	-	-	-	-	-	-	-	-	PaaA_PaaC
k141_62430_1	1313265.JNIE01000005_gene339	3.12e-23	97.4	COG0472@1|root,COG0472@2|Bacteria,2G3JW@200783|Aquificae	200783|Aquificae	First step of the lipid cycle reactions in the biosynthesis of the cell wall peptidoglycan	mraY	GO:0003674,GO:0003824,GO:0005488,GO:0005515,GO:0008963,GO:0016740,GO:0016772,GO:0016780,GO:0042802	2.7.8.13	ko:K01000	ko00550,ko01100,ko01502,map00550,map01100,map01502	-	R05629,R05630	RC00002,RC02753	ko00000,ko00001,ko01000,ko01011	9.B.146	-	-	Glycos_transf_4,MraY_sig1
k141_264577_1	1313265.JNIE01000010_gene122	2.5e-26	101.0	COG1143@1|root,COG1143@2|Bacteria,2G4BK@200783|Aquificae	200783|Aquificae	NDH-1 shuttles electrons from NADH, via FMN and iron- sulfur (Fe-S) centers, to quinones in the respiratory chain. The immediate electron acceptor for the enzyme in this species is believed to be ubiquinone. Couples the redox reaction to proton translocation (for every two electrons transferred, four hydrogen ions are translocated across the cytoplasmic membrane), and thus conserves the redox energy in a proton gradient	nuoI2	-	1.6.5.3	ko:K00338	ko00190,ko01100,map00190,map01100	M00144	R11945	RC00061	ko00000,ko00001,ko00002,ko01000	3.D.1	-	-	Fer4
k141_264577_2	608538.HTH_0408	4.66e-49	160.0	COG0839@1|root,COG0839@2|Bacteria,2G4DX@200783|Aquificae	200783|Aquificae	Belongs to the complex I subunit 6 family	nuoJ2	-	1.6.5.3	ko:K00339	ko00190,ko01100,map00190,map01100	M00144	R11945	RC00061	ko00000,ko00001,ko00002,ko01000	3.D.1	-	-	Oxidored_q3
k141_345382_1	608538.HTH_1089	2.41e-24	95.5	COG0639@1|root,COG0639@2|Bacteria,2G4ZZ@200783|Aquificae	200783|Aquificae	Domain of unknown function DUF29	-	-	-	-	-	-	-	-	-	-	-	-	DUF29
k141_183652_1	608538.HTH_0145	1.57e-28	108.0	COG0007@1|root,COG0007@2|Bacteria,2G4UH@200783|Aquificae	200783|Aquificae	Catalyzes 2 sequential methylations, the formation of precorrin-1 and S-adenosyl-L-homocysteine from S-adenosyl-L-methionine and uroporphyrin III, and the formation of precorrin-2 and S-adenosyl-L-homocysteine from S-adenosyl-L-methionine and precorrin-1	-	-	2.1.1.107	ko:K02303	ko00860,ko01100,ko01110,ko01120,map00860,map01100,map01110,map01120	M00121	R03194	RC00003,RC00871	ko00000,ko00001,ko00002,ko01000	-	-	-	TP_methylase
k141_1816_1	436114.SYO3AOP1_0341	5.24e-27	106.0	2F1QF@1|root,33UQN@2|Bacteria,2G4X5@200783|Aquificae	200783|Aquificae	-	-	-	-	-	-	-	-	-	-	-	-	-	-
k141_22007_1	675813.VIB_001385	4.71e-110	317.0	COG2716@1|root,COG2716@2|Bacteria,1NAIN@1224|Proteobacteria,1SEAU@1236|Gammaproteobacteria,1XTJY@135623|Vibrionales	135623|Vibrionales	Glycine cleavage system regulatory protein	-	-	-	-	-	-	-	-	-	-	-	-	ACT_6
k141_123085_2	1330700.JQNC01000003_gene145	1.98e-34	122.0	COG0517@1|root,COG0517@2|Bacteria,1WJ0F@1297|Deinococcus-Thermus	1297|Deinococcus-Thermus	CBS domain	-	-	-	ko:K04767	-	-	-	-	ko00000	-	-	-	ACT,CBS
k141_82647_1	608538.HTH_1840	8.24e-32	121.0	COG0436@1|root,COG0436@2|Bacteria,2G3NP@200783|Aquificae	200783|Aquificae	Involved in the synthesis of meso-diaminopimelate (m-DAP or DL-DAP), required for both lysine and peptidoglycan biosynthesis. Catalyzes the direct conversion of tetrahydrodipicolinate to LL-diaminopimelate	-	-	-	ko:K14261	-	-	-	-	ko00000,ko01000,ko01007	-	-	-	Aminotran_1_2
k141_224129_2	1313265.JNIE01000005_gene347	6.52e-35	120.0	COG0347@1|root,COG0347@2|Bacteria,2G43N@200783|Aquificae	200783|Aquificae	Belongs to the P(II) protein family	-	-	-	ko:K04751	ko02020,map02020	-	-	-	ko00000,ko00001	-	-	-	P-II
k141_143444_1	743525.TSC_c00370	3.94e-45	152.0	COG0496@1|root,COG0496@2|Bacteria,1WIHK@1297|Deinococcus-Thermus	1297|Deinococcus-Thermus	Nucleotidase that shows phosphatase activity on nucleoside 5'-monophosphates	surE	-	3.1.3.5	ko:K03787	ko00230,ko00240,ko00760,ko01100,ko01110,map00230,map00240,map00760,map01100,map01110	-	R00183,R00511,R00963,R01126,R01227,R01569,R01664,R01968,R02088,R02102,R02323,R02719,R03346	RC00017	ko00000,ko00001,ko01000	-	-	-	SurE
k141_264578_1	1449080.JQMV01000003_gene1179	1.33e-90	266.0	COG0691@1|root,COG0691@2|Bacteria,1WJSI@1297|Deinococcus-Thermus	1297|Deinococcus-Thermus	Required for rescue of stalled ribosomes mediated by trans-translation. Binds to transfer-messenger RNA (tmRNA), required for stable association of tmRNA with ribosomes. tmRNA and SmpB together mimic tRNA shape, replacing the anticodon stem-loop with SmpB. tmRNA is encoded by the ssrA gene	smpB	-	-	ko:K03664	-	-	-	-	ko00000	-	-	-	SmpB
k141_264578_2	1449080.JQMV01000003_gene1180	2.87e-208	583.0	COG0860@1|root,COG0860@2|Bacteria,1WJF6@1297|Deinococcus-Thermus	1297|Deinococcus-Thermus	Cell wall hydrolase autolysin	-	-	-	-	-	-	-	-	-	-	-	-	Amidase_3
k141_264578_3	1123386.AUIW01000001_gene322	3.91e-76	231.0	COG5401@1|root,COG5401@2|Bacteria,1WK5C@1297|Deinococcus-Thermus	1297|Deinococcus-Thermus	PFAM Sporulation and spore germination	-	-	-	-	-	-	-	-	-	-	-	-	Germane
k141_264578_4	498848.TaqDRAFT_5377	1.5e-205	608.0	COG1196@1|root,COG1196@2|Bacteria,1WIDZ@1297|Deinococcus-Thermus	1297|Deinococcus-Thermus	Required for chromosome condensation and partitioning	smc	-	-	ko:K03529	-	-	-	-	ko00000,ko03036	-	-	-	SMC_N,SMC_hinge
k141_203901_1	1122929.KB908222_gene2388	1.06e-86	262.0	COG2113@1|root,COG2113@2|Bacteria,1MVXS@1224|Proteobacteria,2TSFK@28211|Alphaproteobacteria	28211|Alphaproteobacteria	ABC-type proline glycine betaine transport systems, periplasmic components	-	-	-	ko:K02002	ko02010,map02010	M00208	-	-	ko00000,ko00001,ko00002,ko02000	3.A.1.12	-	-	OpuAC
k141_305028_1	932678.THERU_05665	1.64e-43	153.0	COG0065@1|root,COG0065@2|Bacteria,2G3S3@200783|Aquificae	200783|Aquificae	Catalyzes the isomerization between 2-isopropylmalate and 3-isopropylmalate, via the formation of 2-isopropylmaleate	leuC	-	4.2.1.33,4.2.1.35	ko:K01703	ko00290,ko00660,ko00966,ko01100,ko01110,ko01210,ko01230,map00290,map00660,map00966,map01100,map01110,map01210,map01230	M00432,M00535	R03896,R03898,R03968,R04001,R08620,R08624,R08628,R08634,R08641,R08645,R10170	RC00497,RC00976,RC00977,RC01041,RC01046,RC03072	br01601,ko00000,ko00001,ko00002,ko01000	-	-	-	Aconitase
k141_203902_1	1120956.JHZK01000016_gene2203	1.55e-24	104.0	COG3211@1|root,COG3211@2|Bacteria,1MU8T@1224|Proteobacteria,2U4S4@28211|Alphaproteobacteria	28211|Alphaproteobacteria	Bacterial protein of unknown function (DUF839)	-	-	-	ko:K07093	-	-	-	-	ko00000	-	-	-	DUF839
k141_163550_1	608538.HTH_1264	3.89e-20	88.2	COG1893@1|root,COG1893@2|Bacteria,2G45N@200783|Aquificae	200783|Aquificae	Catalyzes the NADPH-dependent reduction of ketopantoate into pantoic acid	panE	GO:0003674,GO:0003824,GO:0005575,GO:0005622,GO:0005623,GO:0005737,GO:0006082,GO:0006520,GO:0006573,GO:0006575,GO:0006732,GO:0006766,GO:0006767,GO:0006807,GO:0008150,GO:0008152,GO:0008677,GO:0009058,GO:0009081,GO:0009108,GO:0009110,GO:0009987,GO:0015939,GO:0015940,GO:0016053,GO:0016491,GO:0016614,GO:0016616,GO:0019752,GO:0032787,GO:0033317,GO:0034641,GO:0042364,GO:0042398,GO:0043436,GO:0043603,GO:0043604,GO:0044237,GO:0044238,GO:0044249,GO:0044271,GO:0044281,GO:0044283,GO:0044424,GO:0044464,GO:0046394,GO:0051186,GO:0051188,GO:0055114,GO:0071704,GO:0072330,GO:1901564,GO:1901566,GO:1901576,GO:1901605	1.1.1.169	ko:K00077	ko00770,ko01100,ko01110,map00770,map01100,map01110	M00119	R02472	RC00726	ko00000,ko00001,ko00002,ko01000	-	-	-	ApbA,ApbA_C
k141_22008_1	386456.JQKN01000008_gene1532	5.99e-16	77.4	COG0474@1|root,arCOG01578@2157|Archaea,2XT4B@28890|Euryarchaeota	28890|Euryarchaeota	ATPase, P-type (transporting), HAD superfamily, subfamily IC	-	-	3.6.3.6	ko:K01535,ko:K12952	ko00190,map00190	-	-	-	ko00000,ko00001,ko01000	3.A.3.23,3.A.3.3	-	-	Cation_ATPase_N,E1-E2_ATPase,Hydrolase
k141_62431_2	494416.AYXN01000012_gene1207	2.02e-116	357.0	COG2010@1|root,COG2010@2|Bacteria,1MV6D@1224|Proteobacteria,1RMYF@1236|Gammaproteobacteria	1236|Gammaproteobacteria	Cytochrome c	sldC	-	-	-	-	-	-	-	-	-	-	-	Cytochrom_C,Cytochrome_CBB3
k141_62431_3	1298608.JCM18900_12995	3.18e-226	641.0	COG1231@1|root,COG1231@2|Bacteria,1MWPH@1224|Proteobacteria,1RPNY@1236|Gammaproteobacteria,3NN0V@468|Moraxellaceae	1236|Gammaproteobacteria	Flavin containing amine oxidoreductase	lao	-	1.4.3.4	ko:K00274	ko00260,ko00330,ko00340,ko00350,ko00360,ko00380,ko00950,ko00982,ko01100,ko01110,ko04726,ko04728,ko05030,ko05031,ko05034,map00260,map00330,map00340,map00350,map00360,map00380,map00950,map00982,map01100,map01110,map04726,map04728,map05030,map05031,map05034	M00135	R02173,R02382,R02529,R02532,R02613,R02908,R02919,R04025,R04300,R04674,R04890,R04893,R04894,R04907,R04908,R08346,R08347,R08348,R11354	RC00062,RC00160,RC00225,RC00676,RC00807,RC00808,RC01808,RC02226,RC02713	ko00000,ko00001,ko00002,ko01000	-	-	-	Amino_oxidase
k141_62431_4	196367.JNFG01000065_gene934	6.23e-15	72.4	COG2010@1|root,COG2010@2|Bacteria,1N8E1@1224|Proteobacteria,2W8UQ@28216|Betaproteobacteria,1K9D9@119060|Burkholderiaceae	28216|Betaproteobacteria	Cytochrome C oxidase, cbb3-type, subunit III	-	-	-	-	-	-	-	-	-	-	-	-	Cytochrome_CBB3
k141_123086_1	1313265.JNIE01000005_gene267	2.44e-26	108.0	COG1640@1|root,COG1640@2|Bacteria	2|Bacteria	4-alpha-glucanotransferase	malQ	-	2.4.1.25	ko:K00705	ko00500,ko01100,map00500,map01100	-	R05196	RC00049	ko00000,ko00001,ko01000	-	GH77	iJN678.malQ	Glyco_hydro_77
k141_183653_1	1449080.JQMV01000003_gene1524	4.79e-310	856.0	COG0403@1|root,COG3629@1|root,COG0403@2|Bacteria,COG3629@2|Bacteria,1WJ0B@1297|Deinococcus-Thermus	1297|Deinococcus-Thermus	The glycine cleavage system catalyzes the degradation of glycine. The P protein binds the alpha-amino group of glycine through its pyridoxal phosphate cofactor	-	-	-	-	-	-	-	-	-	-	-	-	-
k141_284753_2	314278.NB231_02885	7.38e-18	79.3	COG0277@1|root,COG0277@2|Bacteria,1MU6Y@1224|Proteobacteria,1RQX2@1236|Gammaproteobacteria	1236|Gammaproteobacteria	Fad linked oxidase	glcD	GO:0003674,GO:0003824,GO:0006066,GO:0006082,GO:0006950,GO:0006974,GO:0008150,GO:0008152,GO:0009056,GO:0009441,GO:0009987,GO:0016054,GO:0016491,GO:0016614,GO:0017144,GO:0019154,GO:0019752,GO:0032787,GO:0033554,GO:0034308,GO:0034310,GO:0042737,GO:0043436,GO:0044237,GO:0044248,GO:0044281,GO:0044282,GO:0046164,GO:0046296,GO:0046395,GO:0050896,GO:0051716,GO:0055114,GO:0071704,GO:0072329,GO:1901575,GO:1901615,GO:1901616	1.1.3.15	ko:K00104	ko00630,ko01100,ko01110,ko01120,ko01130,map00630,map01100,map01110,map01120,map01130	-	R00475	RC00042	ko00000,ko00001,ko01000	-	-	iJN746.PP_3745,iLF82_1304.LF82_0831,iNRG857_1313.NRG857_14750	FAD-oxidase_C,FAD_binding_4
k141_82648_1	439375.Oant_1769	2.72e-215	631.0	COG2982@1|root,COG2982@2|Bacteria,1MUNH@1224|Proteobacteria,2TT0W@28211|Alphaproteobacteria,1J1MN@118882|Brucellaceae	28211|Alphaproteobacteria	AsmA-like C-terminal region	asmA	-	-	ko:K07289	-	-	-	-	ko00000	-	-	-	AsmA,AsmA_2
k141_102863_1	932678.THERU_07985	1.97e-12	65.5	COG1073@1|root,COG1073@2|Bacteria,2G5HH@200783|Aquificae	200783|Aquificae	alpha/beta hydrolase fold	-	-	3.1.1.85	ko:K02170	ko00780,ko01100,map00780,map01100	M00572	R09725	RC00460,RC00461	ko00000,ko00001,ko00002,ko01000	-	-	-	Abhydrolase_1
k141_264579_1	555778.Hneap_1086	6.14e-81	254.0	COG2404@1|root,COG2404@2|Bacteria,1NHB1@1224|Proteobacteria,1SQTH@1236|Gammaproteobacteria,1X15Q@135613|Chromatiales	135613|Chromatiales	DHHA1 domain	-	-	-	ko:K07097	-	-	-	-	ko00000	-	-	-	-
k141_305030_1	1382230.ASAP_1798	6.09e-21	93.2	COG3696@1|root,COG3696@2|Bacteria,1NUIV@1224|Proteobacteria,2TRWM@28211|Alphaproteobacteria,2JV2P@204441|Rhodospirillales	204441|Rhodospirillales	AcrB/AcrD/AcrF family	-	-	-	-	-	-	-	-	-	-	-	-	ACR_tran
k141_345385_1	522373.Smlt1574	1.75e-75	226.0	COG2703@1|root,COG2703@2|Bacteria,1RI40@1224|Proteobacteria,1S60H@1236|Gammaproteobacteria,1X5YE@135614|Xanthomonadales	135614|Xanthomonadales	Oxygen-binding protein. May be involved in a storage mechanism or for delivery to oxygen-requiring enzymes. The oxygen- binding site contains two iron atoms	-	-	-	ko:K07216	-	-	-	-	ko00000	-	-	-	Hemerythrin
k141_345385_2	391008.Smal_1332	1.27e-124	365.0	COG0477@1|root,COG0477@2|Bacteria,1MU46@1224|Proteobacteria,1RMF0@1236|Gammaproteobacteria,1X3W2@135614|Xanthomonadales	135614|Xanthomonadales	Major facilitator superfamily	yhjE	-	-	-	-	-	-	-	-	-	-	-	MFS_1,Sugar_tr
k141_224131_1	1266998.ATUJ01000001_gene2779	2.98e-141	405.0	COG0559@1|root,COG0559@2|Bacteria,1N54M@1224|Proteobacteria,2TTF5@28211|Alphaproteobacteria,2PVIR@265|Paracoccus	28211|Alphaproteobacteria	Branched-chain amino acid transport system / permease component	livH3	-	-	ko:K01997	ko02010,ko02024,map02010,map02024	M00237	-	-	ko00000,ko00001,ko00002,ko02000	3.A.1.4	-	-	BPD_transp_2
k141_224131_2	1231392.OCGS_1111	8.43e-24	95.5	COG0411@1|root,COG0411@2|Bacteria,1MUTY@1224|Proteobacteria,2TQK1@28211|Alphaproteobacteria	28211|Alphaproteobacteria	branched-chain amino acid	cysA	-	-	ko:K01995,ko:K01998	ko02010,ko02024,map02010,map02024	M00237	-	-	ko00000,ko00001,ko00002,ko02000	3.A.1.4	-	-	ABC_tran,BCA_ABC_TP_C
k141_203903_1	272557.APE_1596	7.82e-175	501.0	COG1812@1|root,arCOG01678@2157|Archaea,2XPSB@28889|Crenarchaeota	28889|Crenarchaeota	Catalyzes the formation of S-adenosylmethionine from methionine and ATP	mat	-	2.5.1.6	ko:K00789	ko00270,ko01100,ko01110,ko01230,map00270,map01100,map01110,map01230	M00034,M00035,M00368,M00609	R00177,R04771	RC00021,RC01211	ko00000,ko00001,ko00002,ko01000	-	-	-	AdoMet_Synthase
k141_203903_2	868131.MSWAN_2347	2.45e-15	74.3	COG0640@1|root,arCOG01681@2157|Archaea,2XYSN@28890|Euryarchaeota,23PSZ@183925|Methanobacteria	183925|Methanobacteria	helix_turn_helix, Arsenical Resistance Operon Repressor	-	-	-	-	-	-	-	-	-	-	-	-	HTH_5
k141_203903_3	1184251.TCELL_0288	7.02e-221	622.0	COG3033@1|root,arCOG04196@2157|Archaea,2XRVK@28889|Crenarchaeota	28889|Crenarchaeota	Beta-eliminating lyase	-	-	4.1.99.1	ko:K01667	ko00380,map00380	-	R00673	RC00209,RC00355	ko00000,ko00001,ko01000	-	-	-	Beta_elim_lyase
k141_82649_1	547144.HydHO_1300	2.3e-64	214.0	COG0021@1|root,COG0021@2|Bacteria,2G42N@200783|Aquificae	200783|Aquificae	Catalyzes the transfer of a two-carbon ketol group from a ketose donor to an aldose acceptor, via a covalent intermediate with the cofactor thiamine pyrophosphate	tktA	-	2.2.1.1	ko:K00615	ko00030,ko00710,ko01051,ko01100,ko01110,ko01120,ko01130,ko01200,ko01230,map00030,map00710,map01051,map01100,map01110,map01120,map01130,map01200,map01230	M00004,M00007,M00165,M00167	R01067,R01641,R01830,R06590	RC00032,RC00226,RC00571,RC01560	ko00000,ko00001,ko00002,ko01000	-	-	-	Transket_pyr,Transketolase_C,Transketolase_N
k141_203904_1	1313265.JNIE01000004_gene386	6.88e-65	206.0	COG1023@1|root,COG1023@2|Bacteria	2|Bacteria	D-gluconate metabolic process	gnd	-	1.1.1.343,1.1.1.44	ko:K00033	ko00030,ko00480,ko01100,ko01110,ko01120,ko01130,ko01200,map00030,map00480,map01100,map01110,map01120,map01130,map01200	M00004,M00006	R01528,R10221	RC00001,RC00539	ko00000,ko00001,ko00002,ko01000	-	-	-	6PGD,NAD_binding_2
k141_1819_1	638303.Thal_0099	3.05e-50	168.0	COG0167@1|root,COG0167@2|Bacteria,2G3JU@200783|Aquificae	200783|Aquificae	Belongs to the dihydroorotate dehydrogenase family. Type 1 subfamily	pyrD	GO:0003674,GO:0003824,GO:0004152,GO:0005575,GO:0005622,GO:0005623,GO:0005737,GO:0006139,GO:0006206,GO:0006207,GO:0006725,GO:0006807,GO:0008150,GO:0008152,GO:0009058,GO:0009112,GO:0009987,GO:0016491,GO:0016627,GO:0016635,GO:0018130,GO:0019856,GO:0034641,GO:0044237,GO:0044238,GO:0044249,GO:0044271,GO:0044281,GO:0044424,GO:0044464,GO:0046112,GO:0046483,GO:0055086,GO:0055114,GO:0071704,GO:0072527,GO:0072528,GO:1901360,GO:1901362,GO:1901564,GO:1901566,GO:1901576	1.3.1.14	ko:K17828	ko00240,ko01100,map00240,map01100	M00051	R01869	RC00051	ko00000,ko00001,ko00002,ko01000	-	-	-	DHO_dh
k141_163552_1	608506.COB47_1401	3.28e-50	173.0	COG0675@1|root,COG0675@2|Bacteria,1TR3R@1239|Firmicutes,24AFY@186801|Clostridia,42FGM@68295|Thermoanaerobacterales	186801|Clostridia	Transposase, IS605 OrfB family	-	-	-	-	-	-	-	-	-	-	-	-	-
k141_22010_1	348780.NP_2582A	4.68e-23	95.1	COG5013@1|root,arCOG01497@2157|Archaea,2XUSJ@28890|Euryarchaeota,23UWV@183963|Halobacteria	183963|Halobacteria	Molybdopterin oxidoreductase	-	-	1.7.5.1	ko:K00370	ko00910,ko01120,ko02020,map00910,map01120,map02020	M00529,M00530,M00804	R00798,R01106,R09497	RC02812	ko00000,ko00001,ko00002,ko01000	5.A.3.1	-	-	Molybdopterin
k141_183655_1	321332.CYB_1695	7.67e-43	147.0	COG1562@1|root,COG1562@2|Bacteria,1G078@1117|Cyanobacteria,1GYPI@1129|Synechococcus	1117|Cyanobacteria	phytoene	crtB	GO:0003674,GO:0003824,GO:0004337,GO:0004659,GO:0006629,GO:0006720,GO:0006721,GO:0008150,GO:0008152,GO:0008299,GO:0008610,GO:0009058,GO:0009987,GO:0016108,GO:0016109,GO:0016114,GO:0016116,GO:0016117,GO:0016740,GO:0016765,GO:0016767,GO:0042440,GO:0044237,GO:0044238,GO:0044249,GO:0044255,GO:0046148,GO:0071704,GO:1901576	2.5.1.32,2.5.1.99	ko:K02291	ko00906,ko01062,ko01100,ko01110,map00906,map01062,map01100,map01110	M00097	R02065,R04218,R07270,R10177	RC00362,RC01101,RC02869	ko00000,ko00001,ko00002,ko01000,ko01006	-	-	-	SQS_PSY
k141_345387_2	932678.THERU_07965	1.33e-19	86.3	COG0130@1|root,COG0130@2|Bacteria,2G40M@200783|Aquificae	200783|Aquificae	Responsible for synthesis of pseudouridine from uracil- 55 in the psi GC loop of transfer RNAs	truB	GO:0001522,GO:0003674,GO:0003824,GO:0006139,GO:0006396,GO:0006399,GO:0006400,GO:0006725,GO:0006807,GO:0008033,GO:0008150,GO:0008152,GO:0009451,GO:0009982,GO:0009987,GO:0010467,GO:0016070,GO:0016071,GO:0016556,GO:0016853,GO:0016866,GO:0034470,GO:0034641,GO:0034660,GO:0043170,GO:0043412,GO:0044237,GO:0044238,GO:0046483,GO:0071704,GO:0090304,GO:1901360,GO:1990481	5.4.99.25	ko:K03177	-	-	-	-	ko00000,ko01000,ko03016	-	-	-	TruB-C_2,TruB_C_2,TruB_N
k141_183656_1	1357279.N018_21230	4.75e-33	120.0	COG2755@1|root,COG2755@2|Bacteria,1NTK7@1224|Proteobacteria,1SRCV@1236|Gammaproteobacteria,1Z92I@136849|Pseudomonas syringae group	1236|Gammaproteobacteria	lipolytic protein G-D-S-L family	wssF	-	-	-	-	-	-	-	-	-	-	-	-
k141_224132_1	1232443.BAIA02000077_gene212	3.55e-21	89.4	COG0065@1|root,COG0065@2|Bacteria,1TPE5@1239|Firmicutes,2484F@186801|Clostridia,267MJ@186813|unclassified Clostridiales	186801|Clostridia	Catalyzes the isomerization between 2-isopropylmalate and 3-isopropylmalate, via the formation of 2-isopropylmaleate	leuC	-	4.2.1.33,4.2.1.35,4.2.1.85	ko:K01703,ko:K20452	ko00290,ko00660,ko00760,ko00966,ko01100,ko01110,ko01120,ko01210,ko01230,map00290,map00660,map00760,map00966,map01100,map01110,map01120,map01210,map01230	M00432,M00535	R03069,R03896,R03898,R03968,R04001,R08620,R08624,R08628,R08634,R08641,R08645,R10170	RC00497,RC00843,RC00976,RC00977,RC01041,RC01046,RC03072	br01601,ko00000,ko00001,ko00002,ko01000	-	-	iHN637.CLJU_RS04465	Aconitase
k141_224132_2	237368.SCABRO_01579	7.39e-12	62.0	COG0065@1|root,COG0065@2|Bacteria	2|Bacteria	3-isopropylmalate dehydratase activity	leuC	-	4.2.1.33,4.2.1.35	ko:K01703	ko00290,ko00660,ko00966,ko01100,ko01110,ko01210,ko01230,map00290,map00660,map00966,map01100,map01110,map01210,map01230	M00432,M00535	R03896,R03898,R03968,R04001,R08620,R08624,R08628,R08634,R08641,R08645,R10170	RC00497,RC00976,RC00977,RC01041,RC01046,RC03072	br01601,ko00000,ko00001,ko00002,ko01000	-	-	-	Aconitase
k141_264580_1	1195246.AGRI_12236	3.93e-47	159.0	COG1792@1|root,COG1792@2|Bacteria,1N8ZS@1224|Proteobacteria,1RMK4@1236|Gammaproteobacteria,464KN@72275|Alteromonadaceae	1236|Gammaproteobacteria	Involved in formation and maintenance of cell shape	mreC	GO:0003674,GO:0005488,GO:0005515,GO:0005575,GO:0005623,GO:0005886,GO:0005887,GO:0007163,GO:0008150,GO:0008360,GO:0009987,GO:0016020,GO:0016021,GO:0022603,GO:0022604,GO:0031224,GO:0031226,GO:0043621,GO:0044425,GO:0044459,GO:0044464,GO:0050789,GO:0050793,GO:0050794,GO:0051128,GO:0065007,GO:0065008,GO:0071944,GO:0071963	-	ko:K03570	-	-	-	-	ko00000,ko03036	9.B.157.1	-	-	MreC
k141_102865_1	224324.aq_052	2.73e-32	120.0	COG0382@1|root,COG0382@2|Bacteria,2G3WY@200783|Aquificae	200783|Aquificae	4-hydroxybenzoate polyprenyltransferase	ubiA	-	2.5.1.39	ko:K03179	ko00130,ko01100,ko01110,map00130,map01100,map01110	M00117	R05000,R05615	RC00209,RC02895	ko00000,ko00001,ko00002,ko01000,ko01006	-	-	-	UbiA
k141_203905_1	269482.Bcep1808_3215	7.3e-32	118.0	COG1209@1|root,COG1209@2|Bacteria,1MU0X@1224|Proteobacteria,2VHA6@28216|Betaproteobacteria,1JZPM@119060|Burkholderiaceae	28216|Betaproteobacteria	Catalyzes the formation of dTDP-glucose, from dTTP and glucose 1-phosphate, as well as its pyrophosphorolysis	rfbA	-	2.7.7.24	ko:K00973	ko00521,ko00523,ko00525,ko01130,map00521,map00523,map00525,map01130	M00793	R02328	RC00002	ko00000,ko00001,ko00002,ko01000	-	-	-	NTP_transferase
k141_305031_1	1453500.AT05_07480	2.22e-74	234.0	COG0521@1|root,COG0521@2|Bacteria,4NMFH@976|Bacteroidetes,1HZE5@117743|Flavobacteriia	976|Bacteroidetes	Starch-binding associating with outer membrane	-	-	-	-	-	-	-	-	-	-	-	-	SusD-like_2
k141_1820_1	1123401.JHYQ01000035_gene3483	1.44e-14	70.9	COG1672@1|root,COG1672@2|Bacteria,1R4NN@1224|Proteobacteria	1224|Proteobacteria	PFAM Archaeal ATPase	-	-	-	-	-	-	-	-	-	-	-	-	AAA_22,AAA_35
k141_1820_2	1385935.N836_17455	1.9e-16	72.0	COG1672@1|root,COG1672@2|Bacteria	2|Bacteria	-	-	-	3.4.21.53	ko:K04076	-	-	-	-	ko00000,ko01000,ko01002	-	-	-	AAA,AAA_16,Lon_C,NB-ARC
k141_123088_1	1333507.AUTQ01000112_gene3098	8.81e-29	111.0	COG0007@1|root,COG1648@1|root,COG0007@2|Bacteria,COG1648@2|Bacteria,1MUI0@1224|Proteobacteria,1RM9V@1236|Gammaproteobacteria,2PZQP@267888|Pseudoalteromonadaceae	1236|Gammaproteobacteria	Multifunctional enzyme that catalyzes the SAM-dependent methylations of uroporphyrinogen III at position C-2 and C-7 to form precorrin-2 via precorrin-1. Then it catalyzes the NAD- dependent ring dehydrogenation of precorrin-2 to yield sirohydrochlorin. Finally, it catalyzes the ferrochelation of sirohydrochlorin to yield siroheme	cysG	GO:0003674,GO:0003824,GO:0004851,GO:0006725,GO:0006778,GO:0006779,GO:0006783,GO:0006807,GO:0006950,GO:0006970,GO:0008150,GO:0008152,GO:0008168,GO:0008169,GO:0008757,GO:0009058,GO:0009628,GO:0009987,GO:0016740,GO:0016741,GO:0018130,GO:0019354,GO:0019438,GO:0032259,GO:0033013,GO:0033014,GO:0034641,GO:0042168,GO:0042440,GO:0044237,GO:0044249,GO:0044271,GO:0046148,GO:0046156,GO:0046483,GO:0050896,GO:0051186,GO:0051188,GO:0071704,GO:1901360,GO:1901362,GO:1901564,GO:1901566,GO:1901576	1.3.1.76,2.1.1.107,4.99.1.4	ko:K02302,ko:K02303,ko:K02304	ko00860,ko01100,ko01110,ko01120,map00860,map01100,map01110,map01120	M00121	R02864,R03194,R03947	RC00003,RC00871,RC01012,RC01034	ko00000,ko00001,ko00002,ko01000	-	-	iECIAI1_1343.ECIAI1_3507,iECSE_1348.ECSE_3630,iEcE24377_1341.EcE24377A_3838,iPC815.YPO0158	CysG_dimeriser,NAD_binding_7,Sirohm_synth_M,TP_methylase
k141_123088_2	1333507.AUTQ01000112_gene3098	2.37e-33	123.0	COG0007@1|root,COG1648@1|root,COG0007@2|Bacteria,COG1648@2|Bacteria,1MUI0@1224|Proteobacteria,1RM9V@1236|Gammaproteobacteria,2PZQP@267888|Pseudoalteromonadaceae	1236|Gammaproteobacteria	Multifunctional enzyme that catalyzes the SAM-dependent methylations of uroporphyrinogen III at position C-2 and C-7 to form precorrin-2 via precorrin-1. Then it catalyzes the NAD- dependent ring dehydrogenation of precorrin-2 to yield sirohydrochlorin. Finally, it catalyzes the ferrochelation of sirohydrochlorin to yield siroheme	cysG	GO:0003674,GO:0003824,GO:0004851,GO:0006725,GO:0006778,GO:0006779,GO:0006783,GO:0006807,GO:0006950,GO:0006970,GO:0008150,GO:0008152,GO:0008168,GO:0008169,GO:0008757,GO:0009058,GO:0009628,GO:0009987,GO:0016740,GO:0016741,GO:0018130,GO:0019354,GO:0019438,GO:0032259,GO:0033013,GO:0033014,GO:0034641,GO:0042168,GO:0042440,GO:0044237,GO:0044249,GO:0044271,GO:0046148,GO:0046156,GO:0046483,GO:0050896,GO:0051186,GO:0051188,GO:0071704,GO:1901360,GO:1901362,GO:1901564,GO:1901566,GO:1901576	1.3.1.76,2.1.1.107,4.99.1.4	ko:K02302,ko:K02303,ko:K02304	ko00860,ko01100,ko01110,ko01120,map00860,map01100,map01110,map01120	M00121	R02864,R03194,R03947	RC00003,RC00871,RC01012,RC01034	ko00000,ko00001,ko00002,ko01000	-	-	iECIAI1_1343.ECIAI1_3507,iECSE_1348.ECSE_3630,iEcE24377_1341.EcE24377A_3838,iPC815.YPO0158	CysG_dimeriser,NAD_binding_7,Sirohm_synth_M,TP_methylase
k141_22011_1	1313265.JNIE01000005_gene363	5.45e-30	115.0	COG1364@1|root,COG1364@2|Bacteria,2G3RY@200783|Aquificae	200783|Aquificae	Catalyzes two activities which are involved in the cyclic version of arginine biosynthesis the synthesis of N- acetylglutamate from glutamate and acetyl-CoA as the acetyl donor, and of ornithine by transacetylation between N(2)-acetylornithine and glutamate	argJ	GO:0003674,GO:0003824,GO:0004042,GO:0004358,GO:0006082,GO:0006520,GO:0006525,GO:0006526,GO:0006591,GO:0006592,GO:0006807,GO:0008080,GO:0008150,GO:0008152,GO:0008652,GO:0009058,GO:0009064,GO:0009084,GO:0009987,GO:0016053,GO:0016407,GO:0016410,GO:0016740,GO:0016746,GO:0016747,GO:0019752,GO:0043436,GO:0044237,GO:0044238,GO:0044249,GO:0044281,GO:0044283,GO:0046394,GO:0071704,GO:1901564,GO:1901566,GO:1901576,GO:1901605,GO:1901607	2.3.1.1,2.3.1.35	ko:K00620	ko00220,ko01100,ko01110,ko01130,ko01210,ko01230,map00220,map01100,map01110,map01130,map01210,map01230	M00028	R00259,R02282	RC00004,RC00064	ko00000,ko00001,ko00002,ko01000	-	-	-	ArgJ
k141_183657_1	1123253.AUBD01000001_gene1837	1.96e-83	257.0	COG0285@1|root,COG0285@2|Bacteria,1MVCH@1224|Proteobacteria,1RMB0@1236|Gammaproteobacteria,1X32Z@135614|Xanthomonadales	135614|Xanthomonadales	Belongs to the folylpolyglutamate synthase family	folC	-	6.3.2.12,6.3.2.17	ko:K11754	ko00790,ko01100,map00790,map01100	M00126,M00841	R00942,R02237,R04241	RC00064,RC00090,RC00162	ko00000,ko00001,ko00002,ko01000	-	-	-	Mur_ligase_C,Mur_ligase_M
k141_284757_2	1313265.JNIE01000004_gene386	7.24e-25	103.0	COG1023@1|root,COG1023@2|Bacteria	2|Bacteria	D-gluconate metabolic process	gnd	-	1.1.1.343,1.1.1.44	ko:K00033	ko00030,ko00480,ko01100,ko01110,ko01120,ko01130,ko01200,map00030,map00480,map01100,map01110,map01120,map01130,map01200	M00004,M00006	R01528,R10221	RC00001,RC00539	ko00000,ko00001,ko00002,ko01000	-	-	-	6PGD,NAD_binding_2
k141_102866_1	1267580.AF6_1677	4.08e-96	286.0	COG0264@1|root,COG0264@2|Bacteria,1TPFJ@1239|Firmicutes,4HBDV@91061|Bacilli,21VDX@150247|Anoxybacillus	91061|Bacilli	Associates with the EF-Tu.GDP complex and induces the exchange of GDP to GTP. It remains bound to the aminoacyl-tRNA.EF- Tu.GTP complex up to the GTP hydrolysis stage on the ribosome	tsf	GO:0001871,GO:0003674,GO:0003676,GO:0003723,GO:0003746,GO:0005488,GO:0005575,GO:0005623,GO:0006412,GO:0006414,GO:0006518,GO:0006807,GO:0008135,GO:0008150,GO:0008152,GO:0009058,GO:0009059,GO:0009986,GO:0009987,GO:0010467,GO:0019538,GO:0030246,GO:0030247,GO:0034641,GO:0034645,GO:0043043,GO:0043170,GO:0043603,GO:0043604,GO:0044237,GO:0044238,GO:0044249,GO:0044260,GO:0044267,GO:0044271,GO:0044464,GO:0071704,GO:0097159,GO:1901363,GO:1901564,GO:1901566,GO:1901576,GO:2001065	-	ko:K02357	-	-	-	-	ko00000,ko03012,ko03029	-	-	-	EF_TS
k141_123089_1	1294273.roselon_02232	7.18e-34	123.0	COG3638@1|root,COG3638@2|Bacteria,1MVE9@1224|Proteobacteria,2TRR3@28211|Alphaproteobacteria	28211|Alphaproteobacteria	Part of the ABC transporter complex PhnCDE involved in phosphonates import. Responsible for energy coupling to the transport system	-	-	3.6.3.28	ko:K02041	ko02010,map02010	M00223	-	-	ko00000,ko00001,ko00002,ko01000,ko02000	3.A.1.9	-	-	ABC_tran
k141_62432_1	675813.VIB_002906	4.24e-269	738.0	COG1004@1|root,COG1004@2|Bacteria,1MW5U@1224|Proteobacteria,1RMVW@1236|Gammaproteobacteria,1XTZN@135623|Vibrionales	135623|Vibrionales	Belongs to the UDP-glucose GDP-mannose dehydrogenase family	-	-	1.1.1.22	ko:K00012	ko00040,ko00053,ko00520,ko01100,map00040,map00053,map00520,map01100	M00014,M00129,M00361,M00362	R00286	RC00291	ko00000,ko00001,ko00002,ko01000	-	-	-	UDPG_MGDP_dh,UDPG_MGDP_dh_C,UDPG_MGDP_dh_N
k141_62432_2	675813.VIB_002911	1.29e-279	763.0	COG5433@1|root,COG5433@2|Bacteria,1MXB5@1224|Proteobacteria,1RSAV@1236|Gammaproteobacteria,1XZ6X@135623|Vibrionales	135623|Vibrionales	Transposase DDE domain	-	-	-	-	-	-	-	-	-	-	-	-	DDE_Tnp_1,DDE_Tnp_1_assoc
k141_62432_3	675813.VIB_002905	2.18e-246	676.0	COG0451@1|root,COG0451@2|Bacteria,1MU7J@1224|Proteobacteria,1RPTA@1236|Gammaproteobacteria,1XTE0@135623|Vibrionales	135623|Vibrionales	COG0451 Nucleoside-diphosphate-sugar epimerases	-	-	5.1.3.6	ko:K08679	ko00520,ko01100,map00520,map01100	-	R01385	RC00289	ko00000,ko00001,ko01000	-	-	-	Epimerase,GDP_Man_Dehyd
k141_62432_4	29495.EA26_19295	2.1e-182	509.0	COG1210@1|root,COG1210@2|Bacteria,1MV5F@1224|Proteobacteria,1RNDX@1236|Gammaproteobacteria,1XT3R@135623|Vibrionales	135623|Vibrionales	UTP--glucose-1-phosphate uridylyltransferase	galU	-	2.7.7.9	ko:K00963	ko00040,ko00052,ko00500,ko00520,ko01100,ko01130,map00040,map00052,map00500,map00520,map01100,map01130	M00129,M00361,M00362,M00549	R00289	RC00002	ko00000,ko00001,ko00002,ko01000	-	-	-	NTP_transferase
k141_62432_5	1116375.VEJY3_17016	7.54e-310	846.0	COG1486@1|root,COG1486@2|Bacteria,1NI6G@1224|Proteobacteria,1RYKZ@1236|Gammaproteobacteria,1Y2BR@135623|Vibrionales	135623|Vibrionales	COG1486 Alpha-galactosidases 6-phospho-beta-glucosidases, family 4 of glycosyl hydrolases	-	-	3.2.1.122	ko:K01232	ko00500,map00500	-	R00837,R00838,R06113	RC00049	ko00000,ko00001,ko01000	-	GH4	-	Glyco_hydro_4,Glyco_hydro_4C
k141_62432_6	675813.VIB_002901	0.0	1045.0	COG1263@1|root,COG1264@1|root,COG1263@2|Bacteria,COG1264@2|Bacteria,1MU2P@1224|Proteobacteria,1RNF4@1236|Gammaproteobacteria,1XUQX@135623|Vibrionales	135623|Vibrionales	COG1263 Phosphotransferase system IIC components, glucose maltose N-acetylglucosamine-specific	-	-	2.7.1.208	ko:K02749,ko:K02750	ko00500,ko02060,map00500,map02060	M00268	R04111	RC00017,RC03206	ko00000,ko00001,ko00002,ko01000,ko02000	4.A.1.1.10,4.A.1.1.16,4.A.1.1.4,4.A.1.1.8	-	-	PTS_EIIB,PTS_EIIC
k141_62432_7	675813.VIB_002900	2.08e-161	452.0	COG2188@1|root,COG2188@2|Bacteria,1MUEB@1224|Proteobacteria,1RN2J@1236|Gammaproteobacteria,1XW8T@135623|Vibrionales	135623|Vibrionales	COG2188 Transcriptional regulators	-	-	-	ko:K03482,ko:K03710	-	-	-	-	ko00000,ko03000	-	-	-	GntR,UTRA
k141_62432_8	675813.VIB_002899	8.95e-220	605.0	COG2356@1|root,COG2356@2|Bacteria,1R4W1@1224|Proteobacteria,1RPZG@1236|Gammaproteobacteria,1XU6X@135623|Vibrionales	135623|Vibrionales	COG2356 Endonuclease I	-	-	-	-	-	-	-	-	-	-	-	-	Endonuclease_1
k141_62432_9	675813.VIB_002898	0.0	1646.0	COG2374@1|root,COG2374@2|Bacteria,1MX52@1224|Proteobacteria,1RMHH@1236|Gammaproteobacteria,1XVHV@135623|Vibrionales	135623|Vibrionales	extracellular nuclease	-	-	-	ko:K07004	-	-	-	-	ko00000	-	-	-	Exo_endo_phos,LTD
k141_22012_1	983328.AFGH01000025_gene152	1.28e-16	75.5	COG0620@1|root,COG0620@2|Bacteria,1MUI9@1224|Proteobacteria,42M8I@68525|delta/epsilon subdivisions,2YN4J@29547|Epsilonproteobacteria	29547|Epsilonproteobacteria	Catalyzes the transfer of a methyl group from 5- methyltetrahydrofolate to homocysteine resulting in methionine formation	metE	-	2.1.1.14	ko:K00549	ko00270,ko00450,ko01100,ko01110,ko01230,map00270,map00450,map01100,map01110,map01230	M00017	R04405,R09365	RC00035,RC00113,RC01241	ko00000,ko00001,ko00002,ko01000	-	-	-	Meth_synt_1,Meth_synt_2
k141_82650_1	999141.GME_14033	5.21e-44	152.0	COG1292@1|root,COG1292@2|Bacteria,1MV0K@1224|Proteobacteria,1RP3E@1236|Gammaproteobacteria,1XHUS@135619|Oceanospirillales	135619|Oceanospirillales	Belongs to the BCCT transporter (TC 2.A.15) family	-	-	-	ko:K03451	-	-	-	-	ko00000	2.A.15	-	-	BCCT
k141_143450_1	2325.TKV_c10080	4.17e-19	83.2	COG0675@1|root,COG0675@2|Bacteria,1TR3R@1239|Firmicutes,24AFY@186801|Clostridia,42FGM@68295|Thermoanaerobacterales	186801|Clostridia	Transposase, IS605 OrfB family	-	-	-	-	-	-	-	-	-	-	-	-	-
k141_284758_1	439375.Oant_3055	1.06e-112	333.0	COG0144@1|root,COG0144@2|Bacteria,1MV2Q@1224|Proteobacteria,2TS6U@28211|Alphaproteobacteria,1J2N2@118882|Brucellaceae	28211|Alphaproteobacteria	16S rRNA methyltransferase RsmB/F	sun1	-	2.1.1.176	ko:K03500	-	-	-	-	ko00000,ko01000,ko03009	-	-	-	Methyltr_RsmB-F
k141_123090_1	340099.Teth39_0587	1.7e-52	179.0	COG0675@1|root,COG0675@2|Bacteria,1TR3R@1239|Firmicutes,24AFY@186801|Clostridia,42FGM@68295|Thermoanaerobacterales	186801|Clostridia	Transposase, IS605 OrfB family	-	-	-	-	-	-	-	-	-	-	-	-	-
k141_163556_1	608538.HTH_1264	1.88e-36	132.0	COG1893@1|root,COG1893@2|Bacteria,2G45N@200783|Aquificae	200783|Aquificae	Catalyzes the NADPH-dependent reduction of ketopantoate into pantoic acid	panE	GO:0003674,GO:0003824,GO:0005575,GO:0005622,GO:0005623,GO:0005737,GO:0006082,GO:0006520,GO:0006573,GO:0006575,GO:0006732,GO:0006766,GO:0006767,GO:0006807,GO:0008150,GO:0008152,GO:0008677,GO:0009058,GO:0009081,GO:0009108,GO:0009110,GO:0009987,GO:0015939,GO:0015940,GO:0016053,GO:0016491,GO:0016614,GO:0016616,GO:0019752,GO:0032787,GO:0033317,GO:0034641,GO:0042364,GO:0042398,GO:0043436,GO:0043603,GO:0043604,GO:0044237,GO:0044238,GO:0044249,GO:0044271,GO:0044281,GO:0044283,GO:0044424,GO:0044464,GO:0046394,GO:0051186,GO:0051188,GO:0055114,GO:0071704,GO:0072330,GO:1901564,GO:1901566,GO:1901576,GO:1901605	1.1.1.169	ko:K00077	ko00770,ko01100,ko01110,map00770,map01100,map01110	M00119	R02472	RC00726	ko00000,ko00001,ko00002,ko01000	-	-	-	ApbA,ApbA_C
k141_22013_1	1267534.KB906754_gene3592	5.27e-10	60.8	COG3206@1|root,COG3206@2|Bacteria,3Y31V@57723|Acidobacteria,2JIKV@204432|Acidobacteriia	204432|Acidobacteriia	G-rich domain on putative tyrosine kinase	-	-	-	-	-	-	-	-	-	-	-	-	GNVR,Wzz
k141_42228_1	1111069.TCCBUS3UF1_21880	2.68e-21	89.4	COG1624@1|root,COG1624@2|Bacteria,1WITR@1297|Deinococcus-Thermus	1297|Deinococcus-Thermus	Catalyzes the condensation of 2 ATP molecules into cyclic di-AMP (c-di-AMP), a second messenger used to regulate differing processes in different bacteria	dacA	-	2.7.7.85	ko:K18672	-	-	-	-	ko00000,ko01000	-	-	-	DisA_N
k141_42228_2	1330700.JQNC01000003_gene1622	1.7e-176	498.0	COG1015@1|root,COG1015@2|Bacteria,1WIH5@1297|Deinococcus-Thermus	1297|Deinococcus-Thermus	Phosphotransfer between the C1 and C5 carbon atoms of pentose	deoB	GO:0003674,GO:0003824,GO:0005575,GO:0005622,GO:0005623,GO:0005737,GO:0005829,GO:0008973,GO:0016853,GO:0016866,GO:0016868,GO:0044424,GO:0044444,GO:0044464	5.4.2.7	ko:K01839	ko00030,ko00230,map00030,map00230	-	R01057,R02749	RC00408	ko00000,ko00001,ko01000	-	-	-	Metalloenzyme
k141_82652_1	522373.Smlt0844	1.55e-54	177.0	COG0583@1|root,COG0583@2|Bacteria,1MW16@1224|Proteobacteria,1RNK2@1236|Gammaproteobacteria,1XCK8@135614|Xanthomonadales	135614|Xanthomonadales	LysR substrate binding domain	-	-	-	-	-	-	-	-	-	-	-	-	HTH_1,LysR_substrate
k141_102868_1	1380394.JADL01000001_gene2854	4.14e-32	125.0	COG0367@1|root,COG0367@2|Bacteria,1MW4E@1224|Proteobacteria,2TSCY@28211|Alphaproteobacteria,2JQGN@204441|Rhodospirillales	204441|Rhodospirillales	Asparagine synthase	-	-	6.3.5.4	ko:K01953	ko00250,ko01100,ko01110,map00250,map01100,map01110	-	R00578	RC00010	ko00000,ko00001,ko01000,ko01002	-	-	-	Asn_synthase,GATase_7
k141_1823_1	1569209.BBPH01000178_gene3817	7.63e-71	221.0	COG1028@1|root,COG1028@2|Bacteria,1MU6X@1224|Proteobacteria,2TQZG@28211|Alphaproteobacteria,2PVYR@265|Paracoccus	28211|Alphaproteobacteria	KR domain	fabG	GO:0000166,GO:0003674,GO:0003824,GO:0004312,GO:0004316,GO:0005488,GO:0006082,GO:0006629,GO:0006631,GO:0006633,GO:0008150,GO:0008152,GO:0008610,GO:0009058,GO:0009987,GO:0016053,GO:0016491,GO:0016614,GO:0016616,GO:0016740,GO:0016746,GO:0016747,GO:0019752,GO:0030497,GO:0032787,GO:0036094,GO:0043436,GO:0044237,GO:0044238,GO:0044249,GO:0044255,GO:0044281,GO:0044283,GO:0046394,GO:0048037,GO:0050661,GO:0050662,GO:0055114,GO:0071704,GO:0072330,GO:0097159,GO:1901265,GO:1901363,GO:1901576	1.1.1.100	ko:K00059	ko00061,ko00333,ko00780,ko01040,ko01100,ko01130,ko01212,map00061,map00333,map00780,map01040,map01100,map01130,map01212	M00083,M00572	R04533,R04534,R04536,R04543,R04566,R04953,R04964,R07759,R07763,R10116,R10120,R11671	RC00029,RC00117	ko00000,ko00001,ko00002,ko01000,ko01004	-	-	-	adh_short_C2
k141_305035_1	932678.THERU_07720	4.07e-19	82.0	COG0693@1|root,COG0693@2|Bacteria,2G50X@200783|Aquificae	200783|Aquificae	DJ-1/PfpI family	-	-	3.5.1.124	ko:K03152	-	-	-	-	ko00000,ko01000,ko01002	-	-	-	DJ-1_PfpI
k141_305035_2	1313265.JNIE01000004_gene442	1.62e-18	80.5	COG0693@1|root,COG0693@2|Bacteria,2G50X@200783|Aquificae	200783|Aquificae	DJ-1/PfpI family	-	-	3.5.1.124	ko:K03152	-	-	-	-	ko00000,ko01000,ko01002	-	-	-	DJ-1_PfpI
k141_22014_1	932678.THERU_05665	1.92e-73	232.0	COG0065@1|root,COG0065@2|Bacteria,2G3S3@200783|Aquificae	200783|Aquificae	Catalyzes the isomerization between 2-isopropylmalate and 3-isopropylmalate, via the formation of 2-isopropylmaleate	leuC	-	4.2.1.33,4.2.1.35	ko:K01703	ko00290,ko00660,ko00966,ko01100,ko01110,ko01210,ko01230,map00290,map00660,map00966,map01100,map01110,map01210,map01230	M00432,M00535	R03896,R03898,R03968,R04001,R08620,R08624,R08628,R08634,R08641,R08645,R10170	RC00497,RC00976,RC00977,RC01041,RC01046,RC03072	br01601,ko00000,ko00001,ko00002,ko01000	-	-	-	Aconitase
k141_42229_1	644966.Tmar_0789	1.58e-14	75.9	COG0492@1|root,COG0492@2|Bacteria,1TQGS@1239|Firmicutes	1239|Firmicutes	Thioredoxin reductase	-	-	1.8.1.9	ko:K00384	ko00450,map00450	-	R02016,R03596,R09372	RC00013,RC02518,RC02873	ko00000,ko00001,ko01000	-	-	-	Pyr_redox_3
k141_143452_2	1123368.AUIS01000007_gene2684	9.4e-19	82.4	COG1398@1|root,COG1398@2|Bacteria,1N2MA@1224|Proteobacteria,1RSN1@1236|Gammaproteobacteria	1236|Gammaproteobacteria	desaturase	-	-	1.14.19.1	ko:K00507	ko01040,ko01212,ko03320,ko04152,ko04212,map01040,map01212,map03320,map04152,map04212	-	R02222	RC00917	ko00000,ko00001,ko01000,ko01004	-	-	-	DDE_Tnp_ISL3,FA_desaturase
k141_42230_2	467200.ACFA01000088_gene1371	3.72e-10	60.8	COG1488@1|root,COG1488@2|Bacteria,2GJAT@201174|Actinobacteria	201174|Actinobacteria	Catalyzes the synthesis of beta-nicotinate D- ribonucleotide from nicotinate and 5-phospho-D-ribose 1-phosphate at the expense of ATP	-	GO:0001666,GO:0003674,GO:0003824,GO:0004516,GO:0005575,GO:0005623,GO:0005886,GO:0006139,GO:0006725,GO:0006732,GO:0006733,GO:0006753,GO:0006793,GO:0006796,GO:0006807,GO:0006950,GO:0008150,GO:0008152,GO:0009058,GO:0009108,GO:0009117,GO:0009165,GO:0009435,GO:0009605,GO:0009607,GO:0009628,GO:0009987,GO:0016020,GO:0016740,GO:0016757,GO:0016763,GO:0016874,GO:0016879,GO:0018130,GO:0019359,GO:0019362,GO:0019363,GO:0019365,GO:0019438,GO:0019637,GO:0019674,GO:0034355,GO:0034641,GO:0034654,GO:0036293,GO:0043094,GO:0043173,GO:0043207,GO:0044237,GO:0044238,GO:0044249,GO:0044271,GO:0044281,GO:0044403,GO:0044419,GO:0044464,GO:0046483,GO:0046496,GO:0047280,GO:0050896,GO:0051186,GO:0051188,GO:0051701,GO:0051704,GO:0051707,GO:0055086,GO:0070482,GO:0071704,GO:0071944,GO:0072524,GO:0072525,GO:0075136,GO:0090407,GO:1901293,GO:1901360,GO:1901362,GO:1901564,GO:1901566,GO:1901576	6.3.4.21	ko:K00763	ko00760,ko01100,map00760,map01100	-	R01724	RC00033	ko00000,ko00001,ko01000	-	-	-	NAPRTase,QRPTase_C
k141_143453_1	1123386.AUIW01000015_gene536	1.22e-92	280.0	COG0446@1|root,COG0446@2|Bacteria,1WI8N@1297|Deinococcus-Thermus	1297|Deinococcus-Thermus	FAD-dependent pyridine nucleotide-disulfide oxidoreductase	-	-	1.8.5.4	ko:K17218	ko00920,map00920	-	R10152	RC03155	ko00000,ko00001,ko01000	-	-	-	Pyr_redox_2
k141_143453_2	1123386.AUIW01000008_gene1878	4.29e-23	91.7	COG3293@1|root,COG3293@2|Bacteria,1WK2A@1297|Deinococcus-Thermus	1297|Deinococcus-Thermus	COG3293 Transposase and inactivated derivatives	-	-	-	-	-	-	-	-	-	-	-	-	DDE_Tnp_1,DDE_Tnp_1_2
k141_264585_1	326427.Cagg_3311	7.44e-208	578.0	COG1172@1|root,COG1172@2|Bacteria,2G6EY@200795|Chloroflexi,376IP@32061|Chloroflexia	32061|Chloroflexia	Belongs to the binding-protein-dependent transport system permease family	-	-	-	ko:K10560	ko02010,map02010	M00220	-	-	ko00000,ko00001,ko00002,ko02000	3.A.1.2.9	-	-	BPD_transp_2
k141_102869_1	751945.Theos_0395	5.22e-36	131.0	COG0462@1|root,COG0462@2|Bacteria,1WJ6U@1297|Deinococcus-Thermus	1297|Deinococcus-Thermus	Involved in the biosynthesis of the central metabolite phospho-alpha-D-ribosyl-1-pyrophosphate (PRPP) via the transfer of pyrophosphoryl group from ATP to 1-hydroxyl of ribose-5-phosphate (Rib-5-P)	prs	-	2.7.6.1	ko:K00948	ko00030,ko00230,ko01100,ko01110,ko01120,ko01130,ko01200,ko01230,map00030,map00230,map01100,map01110,map01120,map01130,map01200,map01230	M00005	R01049	RC00002,RC00078	ko00000,ko00001,ko00002,ko01000	-	-	-	Pribosyl_synth,Pribosyltran_N
k141_102869_2	751945.Theos_0395	4.84e-107	315.0	COG0462@1|root,COG0462@2|Bacteria,1WJ6U@1297|Deinococcus-Thermus	1297|Deinococcus-Thermus	Involved in the biosynthesis of the central metabolite phospho-alpha-D-ribosyl-1-pyrophosphate (PRPP) via the transfer of pyrophosphoryl group from ATP to 1-hydroxyl of ribose-5-phosphate (Rib-5-P)	prs	-	2.7.6.1	ko:K00948	ko00030,ko00230,ko01100,ko01110,ko01120,ko01130,ko01200,ko01230,map00030,map00230,map01100,map01110,map01120,map01130,map01200,map01230	M00005	R01049	RC00002,RC00078	ko00000,ko00001,ko00002,ko01000	-	-	-	Pribosyl_synth,Pribosyltran_N
k141_102869_3	743525.TSC_c23250	9.67e-68	214.0	COG0006@1|root,COG0006@2|Bacteria,1WIH7@1297|Deinococcus-Thermus	1297|Deinococcus-Thermus	PFAM Metallopeptidase family M24	-	-	3.4.11.9	ko:K01262	-	-	-	-	ko00000,ko01000,ko01002	-	-	-	Peptidase_M24
k141_345390_1	638303.Thal_1564	4.81e-33	121.0	COG0752@1|root,COG0752@2|Bacteria,2G3R5@200783|Aquificae	200783|Aquificae	glycyl-tRNA synthetase alpha subunit	glyQ	-	6.1.1.14	ko:K01878	ko00970,map00970	M00360	R03654	RC00055,RC00523	ko00000,ko00001,ko00002,ko01000,ko01007,ko03016	-	-	-	tRNA-synt_2e
k141_244378_3	1284352.AOIG01000022_gene3799	5.59e-42	140.0	2BJ5J@1|root,32DEU@2|Bacteria,1U1FE@1239|Firmicutes,4IAXP@91061|Bacilli,273BU@186822|Paenibacillaceae	91061|Bacilli	Protein of unknown function (DUF2829)	-	-	-	-	-	-	-	-	-	-	-	-	DUF2829
k141_244378_5	1122201.AUAZ01000017_gene2960	1.11e-223	629.0	COG5362@1|root,COG5362@2|Bacteria	2|Bacteria	-	-	-	-	-	-	-	-	-	-	-	-	-	Terminase_6C
k141_244378_6	574966.KB898648_gene828	8.77e-141	409.0	COG2239@1|root,COG2239@2|Bacteria,1MW24@1224|Proteobacteria,1RNE4@1236|Gammaproteobacteria,1XI0Q@135619|Oceanospirillales	135619|Oceanospirillales	Acts as a magnesium transporter	-	-	-	ko:K06213	-	-	-	-	ko00000,ko02000	1.A.26.1	-	-	CBS,MgtE,MgtE_N
k141_244378_7	1504981.KO116_3345	5.99e-163	458.0	COG0730@1|root,COG0730@2|Bacteria,1MVY3@1224|Proteobacteria,1S21M@1236|Gammaproteobacteria,1XK5F@135619|Oceanospirillales	135619|Oceanospirillales	membrane transporter protein	-	-	-	ko:K07090	-	-	-	-	ko00000	-	-	-	TauE
k141_244378_8	1504981.KO116_3344	3.62e-167	472.0	COG0697@1|root,COG0697@2|Bacteria,1RDF6@1224|Proteobacteria,1S43J@1236|Gammaproteobacteria,1XJHB@135619|Oceanospirillales	135619|Oceanospirillales	COG0697 Permeases of the drug metabolite transporter (DMT) superfamily	-	-	-	-	-	-	-	-	-	-	-	-	EamA
k141_244378_9	232346.JHQL01000002_gene863	2.55e-134	384.0	COG0560@1|root,COG0560@2|Bacteria,1MWTU@1224|Proteobacteria,1RZWU@1236|Gammaproteobacteria	1236|Gammaproteobacteria	HAD family hydrolase	-	-	-	-	-	-	-	-	-	-	-	-	HAD
k141_244378_10	999141.GME_08624	0.0	1190.0	COG5001@1|root,COG5001@2|Bacteria,1MU2C@1224|Proteobacteria,1RM8A@1236|Gammaproteobacteria	1236|Gammaproteobacteria	Diguanylate cyclase	-	-	-	-	-	-	-	-	-	-	-	-	EAL,GAF,GAF_2,GGDEF,HAMP,PAS_3,PAS_4,PAS_8
k141_244378_11	1118153.MOY_09077	7.3e-197	566.0	COG1639@1|root,COG2199@1|root,COG1639@2|Bacteria,COG2199@2|Bacteria,1MVRF@1224|Proteobacteria,1S2IW@1236|Gammaproteobacteria	1236|Gammaproteobacteria	HDOD domain	-	-	-	-	-	-	-	-	-	-	-	-	GGDEF,HDOD
k141_244378_12	1118153.MOY_09072	2.29e-278	765.0	COG1593@1|root,COG1593@2|Bacteria,1MU0F@1224|Proteobacteria,1RNAM@1236|Gammaproteobacteria,1XI4C@135619|Oceanospirillales	135619|Oceanospirillales	C4-dicarboxylate transport system	-	-	-	-	-	-	-	-	-	-	-	-	DctM
k141_244378_13	1118153.MOY_09067	9.42e-111	320.0	COG3090@1|root,COG3090@2|Bacteria,1N01Z@1224|Proteobacteria,1SC5Y@1236|Gammaproteobacteria,1XQW7@135619|Oceanospirillales	135619|Oceanospirillales	transport system, small permease component	-	-	-	-	-	-	-	-	-	-	-	-	DctQ
k141_244378_14	232346.JHQL01000002_gene868	1.83e-199	556.0	COG1638@1|root,COG1638@2|Bacteria,1MVYB@1224|Proteobacteria,1RQG9@1236|Gammaproteobacteria,1XHPC@135619|Oceanospirillales	135619|Oceanospirillales	TRAP-type C4-dicarboxylate transport system, periplasmic component	-	-	-	-	-	-	-	-	-	-	-	-	DctP
k141_244378_15	232346.JHQL01000002_gene869	1.91e-188	531.0	COG0583@1|root,COG0583@2|Bacteria,1QU1H@1224|Proteobacteria,1RYFY@1236|Gammaproteobacteria,1XH6S@135619|Oceanospirillales	135619|Oceanospirillales	LysR substrate binding domain	-	-	-	-	-	-	-	-	-	-	-	-	HTH_1,LysR_substrate
k141_244378_16	999141.GME_08654	4.57e-165	463.0	COG1540@1|root,COG1540@2|Bacteria,1MUYV@1224|Proteobacteria,1RSCZ@1236|Gammaproteobacteria,1XIKT@135619|Oceanospirillales	135619|Oceanospirillales	Belongs to the UPF0271 (lamB) family	-	-	-	ko:K07160	-	-	-	-	ko00000	-	-	-	LamB_YcsF
k141_244378_17	999141.GME_08659	2.34e-150	424.0	COG2049@1|root,COG2049@2|Bacteria,1MWRB@1224|Proteobacteria,1RQIQ@1236|Gammaproteobacteria,1XJXV@135619|Oceanospirillales	135619|Oceanospirillales	Allophanate hydrolase subunit 1	-	-	-	-	-	-	-	-	-	-	-	-	CT_C_D
k141_244378_18	999141.GME_08664	9.19e-173	488.0	COG1984@1|root,COG1984@2|Bacteria,1MU9H@1224|Proteobacteria,1RR39@1236|Gammaproteobacteria,1XIRC@135619|Oceanospirillales	135619|Oceanospirillales	Allophanate hydrolase	-	-	-	-	-	-	-	-	-	-	-	-	CT_A_B
k141_244378_19	232346.JHQL01000002_gene873	0.0	1159.0	COG3211@1|root,COG3211@2|Bacteria,1MU8T@1224|Proteobacteria,1RMIU@1236|Gammaproteobacteria,1XHQR@135619|Oceanospirillales	135619|Oceanospirillales	Bacterial protein of unknown function (DUF839)	-	-	-	ko:K07093	-	-	-	-	ko00000	-	-	-	DUF839
k141_244378_20	741091.Rahaq_4719	5.38e-28	112.0	COG3550@1|root,COG3550@2|Bacteria,1MVAB@1224|Proteobacteria,1RR5N@1236|Gammaproteobacteria,3FI7Z@34037|Rahnella	1236|Gammaproteobacteria	Pfam:HipA_N	hipA	GO:0000166,GO:0000287,GO:0000976,GO:0001067,GO:0001130,GO:0001217,GO:0003674,GO:0003676,GO:0003677,GO:0003690,GO:0003700,GO:0003824,GO:0004672,GO:0004674,GO:0005215,GO:0005488,GO:0005524,GO:0005575,GO:0005622,GO:0005623,GO:0005737,GO:0005829,GO:0006355,GO:0006464,GO:0006468,GO:0006793,GO:0006796,GO:0006807,GO:0006810,GO:0008144,GO:0008150,GO:0008152,GO:0009279,GO:0009297,GO:0009889,GO:0009890,GO:0009892,GO:0009987,GO:0010468,GO:0010556,GO:0010558,GO:0010605,GO:0010629,GO:0015267,GO:0015288,GO:0015473,GO:0016020,GO:0016043,GO:0016301,GO:0016310,GO:0016740,GO:0016772,GO:0016773,GO:0017076,GO:0018105,GO:0018193,GO:0018209,GO:0019219,GO:0019222,GO:0019538,GO:0019867,GO:0022607,GO:0022611,GO:0022803,GO:0022829,GO:0022857,GO:0030030,GO:0030031,GO:0030312,GO:0030313,GO:0030554,GO:0031323,GO:0031324,GO:0031326,GO:0031327,GO:0031975,GO:0032502,GO:0032553,GO:0032555,GO:0032559,GO:0032991,GO:0032993,GO:0035639,GO:0036094,GO:0036211,GO:0036289,GO:0042710,GO:0043086,GO:0043167,GO:0043168,GO:0043169,GO:0043170,GO:0043412,GO:0043565,GO:0043711,GO:0044010,GO:0044085,GO:0044092,GO:0044212,GO:0044237,GO:0044238,GO:0044260,GO:0044267,GO:0044424,GO:0044444,GO:0044462,GO:0044464,GO:0044764,GO:0045892,GO:0045934,GO:0046777,GO:0046872,GO:0048519,GO:0048523,GO:0050789,GO:0050790,GO:0050794,GO:0051171,GO:0051172,GO:0051179,GO:0051234,GO:0051252,GO:0051253,GO:0051704,GO:0055085,GO:0060255,GO:0065007,GO:0065009,GO:0071704,GO:0071840,GO:0071944,GO:0080090,GO:0097159,GO:0097367,GO:0140096,GO:0140110,GO:1901265,GO:1901363,GO:1901564,GO:1902679,GO:1903506,GO:1903507,GO:1990837,GO:2000112,GO:2000113,GO:2001141	2.7.11.1	ko:K07154	-	-	-	-	ko00000,ko01000,ko01001,ko02048	-	-	-	Couple_hipA,HipA_C
k141_244378_21	42565.FP66_15420	1.33e-27	102.0	COG1396@1|root,COG1396@2|Bacteria,1N8RD@1224|Proteobacteria,1SC84@1236|Gammaproteobacteria	1236|Gammaproteobacteria	PFAM helix-turn-helix domain protein	hipB	-	-	ko:K15773	-	-	-	-	ko00000,ko02048,ko03000	-	-	-	HTH_3
k141_244378_22	1118153.MOY_06912	0.0	1419.0	COG0376@1|root,COG0376@2|Bacteria,1MUBF@1224|Proteobacteria,1RNA5@1236|Gammaproteobacteria,1XHZV@135619|Oceanospirillales	135619|Oceanospirillales	Bifunctional enzyme with both catalase and broad- spectrum peroxidase activity	katG	-	1.11.1.21	ko:K03782	ko00360,ko00380,ko00940,ko00983,ko01100,ko01110,map00360,map00380,map00940,map00983,map01100,map01110	-	R00602,R00698,R02596,R02670,R03919,R04007,R07443,R11906	RC00034,RC00213,RC00767,RC02141	ko00000,ko00001,ko01000	-	-	-	peroxidase
k141_244378_23	232346.JHQL01000002_gene880	0.0	867.0	COG1282@1|root,COG1282@2|Bacteria,1MUP4@1224|Proteobacteria,1RMR4@1236|Gammaproteobacteria,1XH9D@135619|Oceanospirillales	135619|Oceanospirillales	The transhydrogenation between NADH and NADP is coupled to respiration and ATP hydrolysis and functions as a proton pump across the membrane	pntB	-	1.6.1.2	ko:K00325	ko00760,ko01100,map00760,map01100	-	R00112	RC00001	ko00000,ko00001,ko01000	-	-	-	PNTB
k141_244378_24	232346.JHQL01000002_gene881	1.59e-314	864.0	COG3288@1|root,COG3288@2|Bacteria,1MVXU@1224|Proteobacteria,1RN23@1236|Gammaproteobacteria,1XIDN@135619|Oceanospirillales	135619|Oceanospirillales	The transhydrogenation between NADH and NADP is coupled to respiration and ATP hydrolysis and functions as a proton pump across the membrane	pntA	-	1.6.1.2	ko:K00324	ko00760,ko01100,map00760,map01100	-	R00112	RC00001	ko00000,ko00001,ko01000	-	-	-	AlaDh_PNT_C,AlaDh_PNT_N,PNTB_4TM
k141_244378_25	1118153.MOY_06942	1.27e-165	469.0	COG0583@1|root,COG0583@2|Bacteria,1N663@1224|Proteobacteria,1RMFD@1236|Gammaproteobacteria,1XI54@135619|Oceanospirillales	135619|Oceanospirillales	transcriptional regulator	-	-	-	-	-	-	-	-	-	-	-	-	HTH_1,LysR_substrate
k141_244378_26	1118153.MOY_06947	3.88e-216	597.0	COG0010@1|root,COG0010@2|Bacteria,1MVFH@1224|Proteobacteria,1RMH5@1236|Gammaproteobacteria,1XHZF@135619|Oceanospirillales	135619|Oceanospirillales	Belongs to the arginase family	-	-	3.5.3.11	ko:K01480	ko00330,ko01100,map00330,map01100	M00133	R01157	RC00024,RC00329	ko00000,ko00001,ko00002,ko01000	-	-	-	Arginase
k141_244378_27	232346.JHQL01000002_gene973	1.28e-210	586.0	COG1638@1|root,COG1638@2|Bacteria,1R6I7@1224|Proteobacteria,1RY29@1236|Gammaproteobacteria	1236|Gammaproteobacteria	TRAP transporter	-	-	-	-	-	-	-	-	-	-	-	-	DctP
k141_244378_28	232346.JHQL01000002_gene974	5.78e-85	254.0	COG3090@1|root,COG3090@2|Bacteria,1N2TT@1224|Proteobacteria,1SBQF@1236|Gammaproteobacteria,1XPYB@135619|Oceanospirillales	135619|Oceanospirillales	Tripartite ATP-independent periplasmic transporters, DctQ component	-	-	-	-	-	-	-	-	-	-	-	-	DctQ
k141_244378_29	232346.JHQL01000002_gene975	7e-250	692.0	COG1593@1|root,COG1593@2|Bacteria,1MU0F@1224|Proteobacteria,1RNAM@1236|Gammaproteobacteria,1XND8@135619|Oceanospirillales	135619|Oceanospirillales	C4-dicarboxylate ABC transporter permease	-	-	-	-	-	-	-	-	-	-	-	-	DctM
k141_244378_30	232346.JHQL01000002_gene976	1.15e-147	419.0	COG2173@1|root,COG2173@2|Bacteria,1RBFI@1224|Proteobacteria,1S38W@1236|Gammaproteobacteria,1XM8W@135619|Oceanospirillales	135619|Oceanospirillales	Catalyzes hydrolysis of the D-alanyl-D-alanine dipeptide	ddpX	-	3.4.13.22	ko:K08641	ko01502,ko02020,map01502,map02020	M00651	-	-	ko00000,ko00001,ko00002,ko01000,ko01002,ko01011,ko01504	-	-	-	Peptidase_M15
k141_244378_31	232346.JHQL01000002_gene977	1.32e-64	204.0	COG0583@1|root,COG0583@2|Bacteria,1R640@1224|Proteobacteria,1S0GW@1236|Gammaproteobacteria	1236|Gammaproteobacteria	Transcriptional regulator	-	-	-	-	-	-	-	-	-	-	-	-	HTH_1,LysR_substrate
k141_244378_32	232346.JHQL01000002_gene977	7.56e-86	262.0	COG0583@1|root,COG0583@2|Bacteria,1R640@1224|Proteobacteria,1S0GW@1236|Gammaproteobacteria	1236|Gammaproteobacteria	Transcriptional regulator	-	-	-	-	-	-	-	-	-	-	-	-	HTH_1,LysR_substrate
k141_244378_33	232346.JHQL01000002_gene979	7.73e-171	481.0	COG1737@1|root,COG1737@2|Bacteria,1R6J5@1224|Proteobacteria,1RQ8A@1236|Gammaproteobacteria,1XKJM@135619|Oceanospirillales	135619|Oceanospirillales	PFAM helix-turn-helix protein RpiR	-	-	-	-	-	-	-	-	-	-	-	-	HTH_6,SIS
k141_244378_34	232346.JHQL01000002_gene980	2.76e-209	582.0	COG1638@1|root,COG1638@2|Bacteria,1MVHC@1224|Proteobacteria,1RYAQ@1236|Gammaproteobacteria	1236|Gammaproteobacteria	Bacterial extracellular solute-binding protein, family 7	-	-	-	-	-	-	-	-	-	-	-	-	DctP
k141_244378_35	232346.JHQL01000002_gene981	4.66e-105	305.0	COG3090@1|root,COG3090@2|Bacteria	2|Bacteria	Trap-type c4-dicarboxylate transport system, small permease component	-	-	-	ko:K11689	ko02020,map02020	-	-	-	ko00000,ko00001,ko02000	2.A.56.1	-	-	DctQ
k141_244378_36	232346.JHQL01000002_gene982	1.44e-278	765.0	COG1593@1|root,COG1593@2|Bacteria,1MU0F@1224|Proteobacteria,1RNAM@1236|Gammaproteobacteria,1XHDU@135619|Oceanospirillales	135619|Oceanospirillales	PFAM TRAP C4-dicarboxylate transport system permease DctM subunit	-	-	-	-	-	-	-	-	-	-	-	-	DctM
k141_244378_37	232346.JHQL01000002_gene983	2.4e-103	305.0	COG4126@1|root,COG4126@2|Bacteria,1MVNB@1224|Proteobacteria	1224|Proteobacteria	Hydantoin racemase	-	-	-	-	-	-	-	-	-	-	-	-	Asp_Glu_race
k141_244378_38	1380358.JADJ01000034_gene2684	5.65e-51	163.0	COG3293@1|root,COG3293@2|Bacteria,1N0VW@1224|Proteobacteria,1SH48@1236|Gammaproteobacteria,1XQZ2@135619|Oceanospirillales	135619|Oceanospirillales	Putative transposase of IS4/5 family (DUF4096)	-	-	-	-	-	-	-	-	-	-	-	-	DUF4096
k141_224136_1	675813.VIB_001061	2.31e-121	349.0	2E04S@1|root,32VT8@2|Bacteria,1N3T4@1224|Proteobacteria,1SBN3@1236|Gammaproteobacteria,1XTHM@135623|Vibrionales	135623|Vibrionales	-	VV2139	-	-	-	-	-	-	-	-	-	-	-	-
k141_224136_2	675813.VIB_001062	1.05e-38	129.0	2EBQJ@1|root,335QK@2|Bacteria,1NF4K@1224|Proteobacteria,1SFHI@1236|Gammaproteobacteria,1Y2BA@135623|Vibrionales	135623|Vibrionales	Domain of unknown function (DUF4250)	-	-	-	-	-	-	-	-	-	-	-	-	DUF4250
k141_224136_3	675813.VIB_001063	8.56e-217	598.0	COG0583@1|root,COG0583@2|Bacteria,1MUIX@1224|Proteobacteria,1RRF3@1236|Gammaproteobacteria,1XTEB@135623|Vibrionales	135623|Vibrionales	COG0583 Transcriptional regulator	metR	-	-	ko:K03576	-	-	-	-	ko00000,ko03000	-	-	-	HTH_1,LysR_substrate
k141_224136_4	675813.VIB_001064	0.0	1509.0	COG0620@1|root,COG0620@2|Bacteria,1MUI9@1224|Proteobacteria,1RMBA@1236|Gammaproteobacteria,1XSM3@135623|Vibrionales	135623|Vibrionales	Catalyzes the transfer of a methyl group from 5- methyltetrahydrofolate to homocysteine resulting in methionine formation	metE	GO:0000096,GO:0000097,GO:0003674,GO:0003824,GO:0003871,GO:0005575,GO:0005576,GO:0005622,GO:0005623,GO:0005737,GO:0005829,GO:0006082,GO:0006520,GO:0006555,GO:0006790,GO:0006807,GO:0008150,GO:0008152,GO:0008168,GO:0008172,GO:0008652,GO:0008705,GO:0009058,GO:0009066,GO:0009067,GO:0009086,GO:0009987,GO:0016053,GO:0016740,GO:0016741,GO:0019752,GO:0032259,GO:0042084,GO:0042085,GO:0043436,GO:0044237,GO:0044238,GO:0044249,GO:0044272,GO:0044281,GO:0044283,GO:0044424,GO:0044444,GO:0044464,GO:0046394,GO:0050667,GO:0071704,GO:1901564,GO:1901566,GO:1901576,GO:1901605,GO:1901607	2.1.1.14	ko:K00549	ko00270,ko00450,ko01100,ko01110,ko01230,map00270,map00450,map01100,map01110,map01230	M00017	R04405,R09365	RC00035,RC00113,RC01241	ko00000,ko00001,ko00002,ko01000	-	-	-	Meth_synt_1,Meth_synt_2
k141_224136_5	675813.VIB_001065	4.08e-32	111.0	2AWMV@1|root,31NIK@2|Bacteria,1QK99@1224|Proteobacteria,1TICQ@1236|Gammaproteobacteria,1XYVP@135623|Vibrionales	135623|Vibrionales	-	-	-	-	-	-	-	-	-	-	-	-	-	-
k141_224136_6	675813.VIB_001066	1.79e-47	159.0	COG0501@1|root,COG0501@2|Bacteria,1MUV4@1224|Proteobacteria,1RMN0@1236|Gammaproteobacteria,1XSVQ@135623|Vibrionales	135623|Vibrionales	Belongs to the peptidase M48B family	htpX	GO:0006950,GO:0008150,GO:0009266,GO:0009408,GO:0009628,GO:0050896	-	ko:K03799	-	M00743	-	-	ko00000,ko00002,ko01000,ko01002	-	-	-	Peptidase_M48
k141_163558_1	557598.LHK_02019	5.03e-19	85.9	COG0794@1|root,COG0794@2|Bacteria,1MUXD@1224|Proteobacteria,2VI24@28216|Betaproteobacteria,2KQ8Y@206351|Neisseriales	206351|Neisseriales	Belongs to the SIS family. GutQ KpsF subfamily	kdsD	-	5.3.1.13	ko:K06041	ko00540,ko01100,map00540,map01100	M00063	R01530	RC00541	ko00000,ko00001,ko00002,ko01000,ko01005	-	-	-	CBS,SIS
k141_183661_1	1192124.LIG30_3236	1.55e-63	199.0	COG0249@1|root,COG0249@2|Bacteria,1MUGX@1224|Proteobacteria,2VI3Z@28216|Betaproteobacteria,1K04K@119060|Burkholderiaceae	28216|Betaproteobacteria	that it carries out the mismatch recognition step. This protein has a weak ATPase activity	mutS	-	-	ko:K03555	ko03430,map03430	-	-	-	ko00000,ko00001,ko03400	-	-	-	MutS_I,MutS_II,MutS_III,MutS_IV,MutS_V
k141_203909_1	1569209.BBPH01000073_gene771	8.35e-94	279.0	COG0616@1|root,COG0616@2|Bacteria,1MUXE@1224|Proteobacteria,2TQZP@28211|Alphaproteobacteria,2PUI0@265|Paracoccus	28211|Alphaproteobacteria	Peptidase family S49	sohB	-	-	ko:K04773,ko:K04774	-	-	-	-	ko00000,ko01000,ko01002	-	-	-	Peptidase_S49
k141_82654_1	638303.Thal_0368	4.91e-27	102.0	COG0723@1|root,COG0723@2|Bacteria,2G57H@200783|Aquificae	200783|Aquificae	Ubiquinol-cytochrome c reductase, iron-sulfur subunit	petA	-	1.10.2.2	ko:K00411	ko00190,ko01100,ko02020,ko04260,ko04714,ko04932,ko05010,ko05012,ko05016,map00190,map01100,map02020,map04260,map04714,map04932,map05010,map05012,map05016	M00151,M00152	-	-	ko00000,ko00001,ko00002,ko01000	-	-	-	Rieske,UCR_Fe-S_N
k141_325171_1	340099.Teth39_0582	6.25e-37	137.0	COG0675@1|root,COG0675@2|Bacteria,1TR3R@1239|Firmicutes,24AFY@186801|Clostridia,42FGM@68295|Thermoanaerobacterales	186801|Clostridia	Transposase, IS605 OrfB family	-	-	-	-	-	-	-	-	-	-	-	-	-
k141_1825_1	436114.SYO3AOP1_0341	8.54e-11	63.9	2F1QF@1|root,33UQN@2|Bacteria,2G4X5@200783|Aquificae	200783|Aquificae	-	-	-	-	-	-	-	-	-	-	-	-	-	-
k141_143454_1	1195246.AGRI_11038	8.95e-82	249.0	COG0752@1|root,COG0752@2|Bacteria,1MVCJ@1224|Proteobacteria,1RMYI@1236|Gammaproteobacteria,4640E@72275|Alteromonadaceae	1236|Gammaproteobacteria	glycyl-tRNA synthetase alpha subunit	glyQ	GO:0005575,GO:0005622,GO:0005623,GO:0005737,GO:0005829,GO:0044424,GO:0044444,GO:0044464	6.1.1.14	ko:K01878	ko00970,map00970	M00360	R03654	RC00055,RC00523	ko00000,ko00001,ko00002,ko01000,ko01007,ko03016	-	-	iAF1260.b3560,iJO1366.b3560,iPC815.YPO4072,iY75_1357.Y75_RS19360	tRNA-synt_2e
k141_143454_2	1129374.AJE_09097	7.64e-124	372.0	COG0751@1|root,COG0751@2|Bacteria,1MV2F@1224|Proteobacteria,1RNR3@1236|Gammaproteobacteria,464RV@72275|Alteromonadaceae	1236|Gammaproteobacteria	Glycyl-tRNA synthetase beta subunit	glyS	GO:0003674,GO:0003824,GO:0004812,GO:0004820,GO:0005575,GO:0005622,GO:0005623,GO:0005737,GO:0005829,GO:0006082,GO:0006139,GO:0006399,GO:0006412,GO:0006418,GO:0006426,GO:0006518,GO:0006520,GO:0006725,GO:0006807,GO:0008150,GO:0008152,GO:0009058,GO:0009059,GO:0009987,GO:0010467,GO:0016070,GO:0016874,GO:0016875,GO:0019538,GO:0019752,GO:0034641,GO:0034645,GO:0034660,GO:0043038,GO:0043039,GO:0043043,GO:0043170,GO:0043436,GO:0043603,GO:0043604,GO:0044237,GO:0044238,GO:0044249,GO:0044260,GO:0044267,GO:0044271,GO:0044281,GO:0044424,GO:0044444,GO:0044464,GO:0046483,GO:0071704,GO:0090304,GO:0140098,GO:0140101,GO:1901360,GO:1901564,GO:1901566,GO:1901576	6.1.1.14	ko:K01879	ko00970,map00970	M00360	R03654	RC00055,RC00523	ko00000,ko00001,ko00002,ko01000,ko01007,ko03016	-	-	iAPECO1_1312.APECO1_2891,iE2348C_1286.E2348C_3810,iECABU_c1320.ECABU_c40010,iECED1_1282.ECED1_4242,iECH74115_1262.ECH74115_4934,iECNA114_1301.ECNA114_3710,iECOK1_1307.ECOK1_4005,iECP_1309.ECP_3661,iECS88_1305.ECS88_3976,iECSF_1327.ECSF_3393,iECSP_1301.ECSP_4554,iECs_1301.ECs4442,iG2583_1286.G2583_4300,iUMN146_1321.UM146_17960,iUTI89_1310.UTI89_C4099,ic_1306.c4378	DALR_1,tRNA_synt_2f
k141_62435_1	273068.TTE0571	4.7e-46	161.0	COG0675@1|root,COG0675@2|Bacteria,1TR3R@1239|Firmicutes,24AFY@186801|Clostridia,42FGM@68295|Thermoanaerobacterales	186801|Clostridia	Transposase, IS605 OrfB family	-	-	-	-	-	-	-	-	-	-	-	-	-
k141_345391_1	935261.JAGL01000032_gene3794	7.83e-13	64.3	COG2963@1|root,COG2963@2|Bacteria,1RHKX@1224|Proteobacteria,2U9TV@28211|Alphaproteobacteria,43KIH@69277|Phyllobacteriaceae	28211|Alphaproteobacteria	Transposase	-	-	-	ko:K07483	-	-	-	-	ko00000	-	-	-	HTH_Tnp_1
k141_345391_2	935261.JAGL01000032_gene3794	9.84e-19	79.3	COG2963@1|root,COG2963@2|Bacteria,1RHKX@1224|Proteobacteria,2U9TV@28211|Alphaproteobacteria,43KIH@69277|Phyllobacteriaceae	28211|Alphaproteobacteria	Transposase	-	-	-	ko:K07483	-	-	-	-	ko00000	-	-	-	HTH_Tnp_1
k141_345391_4	483219.LILAB_28735	1.23e-22	95.9	COG2130@1|root,COG2130@2|Bacteria,1MUC2@1224|Proteobacteria,4388S@68525|delta/epsilon subdivisions,2X3ID@28221|Deltaproteobacteria,2YW80@29|Myxococcales	28221|Deltaproteobacteria	N-terminal domain of oxidoreductase	-	-	-	ko:K07119	-	-	-	-	ko00000	-	-	-	ADH_N_2,ADH_zinc_N
k141_244379_1	608538.HTH_1715	1.12e-55	181.0	COG2180@1|root,COG2180@2|Bacteria	2|Bacteria	chaperone-mediated protein complex assembly	narJ	GO:0001666,GO:0003674,GO:0005575,GO:0005622,GO:0005623,GO:0005737,GO:0006082,GO:0006807,GO:0006950,GO:0008150,GO:0008152,GO:0009628,GO:0009987,GO:0016043,GO:0016530,GO:0022607,GO:0034622,GO:0036293,GO:0042126,GO:0042128,GO:0043436,GO:0043933,GO:0044085,GO:0044237,GO:0044281,GO:0044424,GO:0044464,GO:0050896,GO:0051131,GO:0065003,GO:0070482,GO:0071704,GO:0071840,GO:0071941,GO:0140104,GO:2001057	1.7.5.1	ko:K00370,ko:K00373,ko:K17052	ko00910,ko01120,ko02020,map00910,map01120,map02020	M00529,M00530,M00804	R00798,R01106,R09497	RC02812	ko00000,ko00001,ko00002,ko01000,ko02000	5.A.3.1,5.A.3.8	-	iE2348C_1286.E2348C_1350,iECABU_c1320.ECABU_c15020,iECIAI1_1343.ECIAI1_1469,iECO103_1326.ECO103_1331,iECO111_1330.ECO111_1557,iECW_1372.ECW_m1594,iEKO11_1354.EKO11_2354,iLF82_1304.LF82_1462,iNRG857_1313.NRG857_06280,iSSON_1240.SSON_1659,iWFL_1372.ECW_m1594,iYO844.BSU37260,ic_1306.c1687	Nitrate_red_del
k141_305038_1	717772.THIAE_08210	3.52e-75	242.0	COG0827@1|root,COG0827@2|Bacteria,1N2RX@1224|Proteobacteria,1RRMN@1236|Gammaproteobacteria,461J2@72273|Thiotrichales	72273|Thiotrichales	Eco57I restriction-modification methylase	-	-	-	-	-	-	-	-	-	-	-	-	Eco57I
k141_224137_1	1123253.AUBD01000002_gene1402	1.13e-84	265.0	COG1305@1|root,COG1305@2|Bacteria,1MVV3@1224|Proteobacteria,1RRIA@1236|Gammaproteobacteria,1X4W3@135614|Xanthomonadales	135614|Xanthomonadales	7 transmembrane helices usually fused to an inactive transglutaminase	-	-	-	-	-	-	-	-	-	-	-	-	7TM_transglut,Transglut_i_TM
k141_22016_1	2325.TKV_c10950	3.48e-27	105.0	COG0675@1|root,COG0675@2|Bacteria	2|Bacteria	Transposase, IS605 OrfB family	-	-	-	-	-	-	-	-	-	-	-	-	-
k141_22016_2	340099.Teth39_0582	1.21e-35	133.0	COG0675@1|root,COG0675@2|Bacteria,1TR3R@1239|Firmicutes,24AFY@186801|Clostridia,42FGM@68295|Thermoanaerobacterales	186801|Clostridia	Transposase, IS605 OrfB family	-	-	-	-	-	-	-	-	-	-	-	-	-
k141_42232_1	932678.THERU_06305	3.2e-18	81.3	COG0723@1|root,COG0723@2|Bacteria,2G4G1@200783|Aquificae	200783|Aquificae	Rieske [2Fe-2S] domain	-	-	-	-	-	-	-	-	-	-	-	-	Rieske
k141_284761_1	608538.HTH_0607	8.67e-31	119.0	COG0303@1|root,COG0303@2|Bacteria,2G3Q9@200783|Aquificae	200783|Aquificae	Molybdenum cofactor synthesis domain protein	-	-	2.10.1.1	ko:K03750	ko00790,ko01100,map00790,map01100	-	R09735	RC03462	ko00000,ko00001,ko01000	-	-	-	MoCF_biosynth,MoeA_C,MoeA_N
k141_183662_2	608538.HTH_0145	4.63e-25	99.4	COG0007@1|root,COG0007@2|Bacteria,2G4UH@200783|Aquificae	200783|Aquificae	Catalyzes 2 sequential methylations, the formation of precorrin-1 and S-adenosyl-L-homocysteine from S-adenosyl-L-methionine and uroporphyrin III, and the formation of precorrin-2 and S-adenosyl-L-homocysteine from S-adenosyl-L-methionine and precorrin-1	-	-	2.1.1.107	ko:K02303	ko00860,ko01100,ko01110,ko01120,map00860,map01100,map01110,map01120	M00121	R03194	RC00003,RC00871	ko00000,ko00001,ko00002,ko01000	-	-	-	TP_methylase
k141_203910_1	2325.TKV_c10950	2.9e-12	65.9	COG0675@1|root,COG0675@2|Bacteria	2|Bacteria	Transposase, IS605 OrfB family	-	-	-	-	-	-	-	-	-	-	-	-	-
k141_1826_1	443152.MDG893_04107	6.3e-23	99.8	COG1109@1|root,COG1109@2|Bacteria,1MU24@1224|Proteobacteria,1RMR2@1236|Gammaproteobacteria,464J6@72275|Alteromonadaceae	1236|Gammaproteobacteria	Catalyzes the conversion of glucosamine-6-phosphate to glucosamine-1-phosphate	glmM	-	5.4.2.10	ko:K03431	ko00520,ko01100,ko01130,map00520,map01100,map01130	-	R02060	RC00408	ko00000,ko00001,ko01000	-	-	-	PGM_PMM_I,PGM_PMM_II,PGM_PMM_III,PGM_PMM_IV
k141_62437_1	247490.KSU1_C0763	5.77e-20	85.9	COG3291@1|root,COG3291@2|Bacteria	2|Bacteria	metallopeptidase activity	-	-	3.4.24.3	ko:K01387	-	-	-	-	ko00000,ko01000,ko01002,ko02042	-	-	-	HemolysinCabind,PKD,Peptidase_M9,Reprolysin_5,SBBP
k141_345392_1	927677.ALVU02000001_gene2682	3.3e-14	73.6	COG0553@1|root,COG0553@2|Bacteria,1G0JK@1117|Cyanobacteria	1117|Cyanobacteria	DNA RNA helicase, superfamily II, SNF2 family	-	-	-	-	-	-	-	-	-	-	-	-	DUF3883,Helicase_C,SNF2_N
k141_244380_1	608538.HTH_0069	1.22e-58	190.0	COG0379@1|root,COG0379@2|Bacteria,2G3U9@200783|Aquificae	200783|Aquificae	Catalyzes the condensation of iminoaspartate with dihydroxyacetone phosphate to form quinolinate	nadA	GO:0003674,GO:0003824,GO:0005488,GO:0005575,GO:0005622,GO:0005623,GO:0005737,GO:0005829,GO:0006082,GO:0006139,GO:0006520,GO:0006531,GO:0006725,GO:0006732,GO:0006733,GO:0006753,GO:0006793,GO:0006796,GO:0006807,GO:0008150,GO:0008152,GO:0008987,GO:0009058,GO:0009066,GO:0009108,GO:0009117,GO:0009165,GO:0009435,GO:0009987,GO:0016053,GO:0017144,GO:0018130,GO:0019355,GO:0019359,GO:0019362,GO:0019363,GO:0019438,GO:0019637,GO:0019674,GO:0019752,GO:0019805,GO:0034627,GO:0034628,GO:0034641,GO:0034654,GO:0043436,GO:0043648,GO:0043650,GO:0044237,GO:0044238,GO:0044249,GO:0044271,GO:0044281,GO:0044283,GO:0044424,GO:0044444,GO:0044464,GO:0046394,GO:0046483,GO:0046496,GO:0046874,GO:0048037,GO:0051186,GO:0051188,GO:0051536,GO:0051539,GO:0051540,GO:0055086,GO:0071704,GO:0072524,GO:0072525,GO:0090407,GO:1901293,GO:1901360,GO:1901362,GO:1901564,GO:1901566,GO:1901576,GO:1901605	2.5.1.72	ko:K03517	ko00760,ko01100,map00760,map01100	M00115	R04292	RC01119	ko00000,ko00001,ko00002,ko01000	-	-	-	NadA
k141_42233_1	795359.TOPB45_1259	1.5e-31	117.0	COG0518@1|root,COG0518@2|Bacteria,2GHWA@200940|Thermodesulfobacteria	200940|Thermodesulfobacteria	Glutamine amidotransferase class-I	-	-	-	-	-	-	-	-	-	-	-	-	GATase
k141_284762_2	1240350.AMZE01000022_gene1298	2.23e-22	97.8	COG0243@1|root,COG3383@1|root,COG0243@2|Bacteria,COG3383@2|Bacteria,1MW3N@1224|Proteobacteria,1RN6N@1236|Gammaproteobacteria	1236|Gammaproteobacteria	Belongs to the prokaryotic molybdopterin-containing oxidoreductase family	fdoG	-	1.17.1.9	ko:K00123	ko00630,ko00680,ko01100,ko01120,ko01200,map00630,map00680,map01100,map01120,map01200	-	R00519	RC02796	ko00000,ko00001,ko01000	-	-	-	Molybdop_Fe4S4,Molybdopterin,Molydop_binding
k141_183663_1	1357279.N018_21230	4.75e-33	120.0	COG2755@1|root,COG2755@2|Bacteria,1NTK7@1224|Proteobacteria,1SRCV@1236|Gammaproteobacteria,1Z92I@136849|Pseudomonas syringae group	1236|Gammaproteobacteria	lipolytic protein G-D-S-L family	wssF	-	-	-	-	-	-	-	-	-	-	-	-
k141_123093_1	204536.SULAZ_0403	3.31e-19	85.5	2F1QF@1|root,33UQN@2|Bacteria,2G4X5@200783|Aquificae	200783|Aquificae	-	-	-	-	-	-	-	-	-	-	-	-	-	-
k141_82656_1	450851.PHZ_c3134	1.06e-39	142.0	COG0436@1|root,COG0436@2|Bacteria,1MW0Z@1224|Proteobacteria,2TTGJ@28211|Alphaproteobacteria,2KFCV@204458|Caulobacterales	204458|Caulobacterales	aminotransferase class I and II	-	-	-	-	-	-	-	-	-	-	-	-	Aminotran_1_2
k141_203912_1	1232428.CAVO010000052_gene2112	1.92e-11	64.3	COG0481@1|root,COG0481@2|Bacteria,1TP0G@1239|Firmicutes,4H32E@909932|Negativicutes	909932|Negativicutes	Required for accurate and efficient protein synthesis under certain stress conditions. May act as a fidelity factor of the translation reaction, by catalyzing a one-codon backward translocation of tRNAs on improperly translocated ribosomes. Back- translocation proceeds from a post-translocation (POST) complex to a pre-translocation (PRE) complex, thus giving elongation factor G a second chance to translocate the tRNAs correctly. Binds to ribosomes in a GTP-dependent manner	lepA	-	-	ko:K03596	ko05134,map05134	-	-	-	ko00000,ko00001	-	-	-	EFG_C,GTP_EFTU,GTP_EFTU_D2,LepA_C
k141_203912_2	997350.HMPREF9129_1302	1.63e-23	99.0	COG0481@1|root,COG0481@2|Bacteria,1TP0G@1239|Firmicutes,247V8@186801|Clostridia,22GDJ@1570339|Peptoniphilaceae	186801|Clostridia	Required for accurate and efficient protein synthesis under certain stress conditions. May act as a fidelity factor of the translation reaction, by catalyzing a one-codon backward translocation of tRNAs on improperly translocated ribosomes. Back- translocation proceeds from a post-translocation (POST) complex to a pre-translocation (PRE) complex, thus giving elongation factor G a second chance to translocate the tRNAs correctly. Binds to ribosomes in a GTP-dependent manner	lepA	-	-	ko:K03596	ko05134,map05134	-	-	-	ko00000,ko00001	-	-	-	EFG_C,GTP_EFTU,GTP_EFTU_D2,LepA_C
k141_123094_1	1044.EH31_16010	1.3e-11	65.9	COG0286@1|root,COG0286@2|Bacteria,1PC7K@1224|Proteobacteria,2U2Y2@28211|Alphaproteobacteria	28211|Alphaproteobacteria	Eco57I restriction-modification methylase	-	-	2.1.1.72	ko:K00571	-	-	-	-	ko00000,ko01000,ko02048	-	-	-	Eco57I
k141_325173_2	1122929.KB908215_gene1015	4.63e-223	621.0	COG0403@1|root,COG0403@2|Bacteria,1MVC1@1224|Proteobacteria,2TR6C@28211|Alphaproteobacteria	28211|Alphaproteobacteria	The glycine cleavage system catalyzes the degradation of glycine. The P protein binds the alpha-amino group of glycine through its pyridoxal phosphate cofactor	gcvPA	-	1.4.4.2	ko:K00282	ko00260,ko00630,ko01100,ko01110,ko01130,ko01200,map00260,map00630,map01100,map01110,map01130,map01200	-	R01221,R03425	RC00022,RC00929,RC02834,RC02880	ko00000,ko00001,ko01000	-	-	-	GDC-P
k141_143456_1	1038859.AXAU01000009_gene1605	1.66e-19	82.0	COG0620@1|root,COG0620@2|Bacteria,1MUI9@1224|Proteobacteria,2TU9X@28211|Alphaproteobacteria,3JSEW@41294|Bradyrhizobiaceae	28211|Alphaproteobacteria	Catalyzes the transfer of a methyl group from 5- methyltetrahydrofolate to homocysteine resulting in methionine formation	metE	GO:0000096,GO:0000097,GO:0003674,GO:0003824,GO:0003871,GO:0005575,GO:0005576,GO:0005622,GO:0005623,GO:0005737,GO:0005829,GO:0006082,GO:0006520,GO:0006555,GO:0006790,GO:0006807,GO:0008150,GO:0008152,GO:0008168,GO:0008172,GO:0008652,GO:0008705,GO:0009058,GO:0009066,GO:0009067,GO:0009086,GO:0009987,GO:0016053,GO:0016740,GO:0016741,GO:0019752,GO:0032259,GO:0042084,GO:0042085,GO:0043436,GO:0044237,GO:0044238,GO:0044249,GO:0044272,GO:0044281,GO:0044283,GO:0044424,GO:0044444,GO:0044464,GO:0046394,GO:0050667,GO:0071704,GO:1901564,GO:1901566,GO:1901576,GO:1901605,GO:1901607	2.1.1.14	ko:K00549	ko00270,ko00450,ko01100,ko01110,ko01230,map00270,map00450,map01100,map01110,map01230	M00017	R04405,R09365	RC00035,RC00113,RC01241	ko00000,ko00001,ko00002,ko01000	-	-	-	Meth_synt_1,Meth_synt_2
k141_345393_1	1313265.JNIE01000001_gene236	2.52e-45	151.0	COG1009@1|root,COG1009@2|Bacteria,2G3IY@200783|Aquificae	200783|Aquificae	TIGRFAM proton-translocating NADH-quinone oxidoreductase, chain L	nuoL1	-	1.6.5.3	ko:K00341	ko00190,ko01100,map00190,map01100	M00144	R11945	RC00061	ko00000,ko00001,ko00002,ko01000	3.D.1	-	-	NADH5_C,Proton_antipo_M,Proton_antipo_N
k141_345394_1	638303.Thal_1528	1.21e-46	150.0	COG0211@1|root,COG0211@2|Bacteria,2G461@200783|Aquificae	200783|Aquificae	Belongs to the bacterial ribosomal protein bL27 family	rpmA	GO:0000027,GO:0003674,GO:0003735,GO:0005198,GO:0005488,GO:0005575,GO:0005622,GO:0005623,GO:0005737,GO:0005829,GO:0005840,GO:0006996,GO:0008150,GO:0009987,GO:0015934,GO:0016043,GO:0022607,GO:0022613,GO:0022618,GO:0022625,GO:0022626,GO:0032991,GO:0034622,GO:0042254,GO:0042255,GO:0042273,GO:0043021,GO:0043022,GO:0043226,GO:0043228,GO:0043229,GO:0043232,GO:0043933,GO:0044085,GO:0044391,GO:0044422,GO:0044424,GO:0044444,GO:0044445,GO:0044446,GO:0044464,GO:0044877,GO:0065003,GO:0070925,GO:0071826,GO:0071840,GO:1902626,GO:1990904	-	ko:K02899	ko03010,map03010	M00178	-	-	br01610,ko00000,ko00001,ko00002,ko03011	-	-	-	Ribosomal_L27
k141_143458_1	608538.HTH_0592	3.69e-24	100.0	COG0479@1|root,COG0479@2|Bacteria,2G5GX@200783|Aquificae	200783|Aquificae	4Fe-4S dicluster domain	-	-	-	-	-	-	-	-	-	-	-	-	Fer4_22
k141_244382_1	1266998.ATUJ01000005_gene1201	9.41e-30	112.0	COG1024@1|root,COG1024@2|Bacteria,1MWZC@1224|Proteobacteria,2TRYS@28211|Alphaproteobacteria,2PVD5@265|Paracoccus	28211|Alphaproteobacteria	Catalyzes the reversible hydration of unsaturated fatty acyl-CoA to beta-hydroxyacyl-CoA	-	-	4.2.1.17	ko:K01692,ko:K01715	ko00071,ko00280,ko00281,ko00310,ko00360,ko00362,ko00380,ko00410,ko00627,ko00640,ko00650,ko00903,ko00930,ko01100,ko01110,ko01120,ko01130,ko01200,ko01212,map00071,map00280,map00281,map00310,map00360,map00362,map00380,map00410,map00627,map00640,map00650,map00903,map00930,map01100,map01110,map01120,map01130,map01200,map01212	M00032,M00087	R03026,R03045,R04137,R04170,R04204,R04224,R04738,R04740,R04744,R04746,R04749,R05595,R06411,R06412,R06942,R08093	RC00831,RC00834,RC01086,RC01095,RC01098,RC01103,RC01217,RC02115	ko00000,ko00001,ko00002,ko01000	-	-	-	ECH_1
k141_22017_1	743525.TSC_c07080	3.18e-301	829.0	COG0358@1|root,COG0358@2|Bacteria,1WIXS@1297|Deinococcus-Thermus	1297|Deinococcus-Thermus	RNA polymerase that catalyzes the synthesis of short RNA molecules used as primers for DNA polymerase during DNA replication	dnaG	-	-	ko:K02316	ko03030,map03030	-	-	-	ko00000,ko00001,ko01000,ko03032	-	-	-	Toprim_2,Toprim_4,Toprim_N,zf-CHC2
k141_22017_2	743525.TSC_c07090	0.0	1293.0	COG2114@1|root,COG2114@2|Bacteria,1WI2H@1297|Deinococcus-Thermus	1297|Deinococcus-Thermus	PFAM Adenylate and Guanylate cyclase catalytic domain	-	-	-	-	-	-	-	-	-	-	-	-	AAA_16,Guanylate_cyc
k141_22017_3	743525.TSC_c07100	1.48e-75	229.0	2EC3W@1|root,3362S@2|Bacteria,1WK6J@1297|Deinococcus-Thermus	1297|Deinococcus-Thermus	-	-	-	-	-	-	-	-	-	-	-	-	-	-
k141_22017_4	1403948.Q618_VCMC00002G0039	4.01e-17	79.7	COG0514@1|root,COG0514@2|Bacteria,2I72W@201174|Actinobacteria,4D8AE@85005|Actinomycetales	201174|Actinobacteria	Domain of unknown function (DUF1998)	-	-	-	-	-	-	-	-	-	-	-	-	DUF1998,Helicase_C
k141_284763_1	1354722.JQLS01000004_gene4291	1.1e-56	189.0	COG2433@1|root,COG2433@2|Bacteria,1RJ1Q@1224|Proteobacteria,2U9U2@28211|Alphaproteobacteria	28211|Alphaproteobacteria	Transposase	-	-	-	ko:K07484	-	-	-	-	ko00000	-	-	-	DDE_Tnp_IS66,DDE_Tnp_IS66_C,LZ_Tnp_IS66,zf-IS66
k141_264588_1	608538.HTH_1099	2.22e-26	99.0	2EKI4@1|root,33E83@2|Bacteria,2G5BZ@200783|Aquificae	200783|Aquificae	-	-	-	-	-	-	-	-	-	-	-	-	-	-
k141_284764_1	634994.GCWU000323_02086	1.15e-13	72.4	COG0445@1|root,COG0445@2|Bacteria,3783J@32066|Fusobacteria	32066|Fusobacteria	NAD-binding protein involved in the addition of a carboxymethylaminomethyl (cmnm) group at the wobble position (U34) of certain tRNAs, forming tRNA-cmnm(5)s(2)U34	gidA1	GO:0000166,GO:0001510,GO:0002097,GO:0002098,GO:0003674,GO:0005488,GO:0005575,GO:0005622,GO:0005623,GO:0005737,GO:0005829,GO:0006139,GO:0006396,GO:0006399,GO:0006400,GO:0006725,GO:0006807,GO:0008033,GO:0008150,GO:0008152,GO:0009451,GO:0009987,GO:0010467,GO:0016070,GO:0030488,GO:0032259,GO:0034470,GO:0034641,GO:0034660,GO:0036094,GO:0043167,GO:0043168,GO:0043170,GO:0043412,GO:0043414,GO:0044237,GO:0044238,GO:0044260,GO:0044424,GO:0044444,GO:0044464,GO:0046483,GO:0048037,GO:0050660,GO:0050662,GO:0071704,GO:0090304,GO:0097159,GO:1901265,GO:1901360,GO:1901363	-	ko:K03495	-	-	R08701	RC00053,RC00209,RC00870	ko00000,ko03016,ko03036	-	-	-	GIDA,GIDA_assoc
k141_183664_1	1569209.BBPH01000227_gene2546	6.17e-115	340.0	COG2067@1|root,COG2067@2|Bacteria,1RIYZ@1224|Proteobacteria,2TSKD@28211|Alphaproteobacteria,2PU4T@265|Paracoccus	28211|Alphaproteobacteria	Outer membrane protein transport protein (OMPP1/FadL/TodX)	-	-	-	-	-	-	-	-	-	-	-	-	Toluene_X
k141_305040_1	113395.AXAI01000001_gene3104	1.46e-48	167.0	COG1804@1|root,COG1804@2|Bacteria,1MVY1@1224|Proteobacteria,2TVJ9@28211|Alphaproteobacteria,3JQZ3@41294|Bradyrhizobiaceae	28211|Alphaproteobacteria	CoA-transferase family III	-	-	-	-	-	-	-	-	-	-	-	-	CoA_transf_3
k141_1829_1	436114.SYO3AOP1_0341	5.98e-22	92.8	2F1QF@1|root,33UQN@2|Bacteria,2G4X5@200783|Aquificae	200783|Aquificae	-	-	-	-	-	-	-	-	-	-	-	-	-	-
k141_224138_1	1128427.KB904821_gene2132	9.07e-19	87.8	COG0004@1|root,COG0004@2|Bacteria,1GHCK@1117|Cyanobacteria,1HHYU@1150|Oscillatoriales	1117|Cyanobacteria	Ammonium Transporter Family	-	-	-	ko:K03320	-	-	-	-	ko00000,ko02000	1.A.11	-	iJN678.amt3	Ammonium_transp,PAS,SpoIIE
k141_42234_1	351627.Csac_2605	3.83e-22	93.6	COG0675@1|root,COG0675@2|Bacteria,1TR3R@1239|Firmicutes,24AFY@186801|Clostridia	186801|Clostridia	Transposase, IS605 OrfB family	-	-	-	-	-	-	-	-	-	-	-	-	-
k141_345395_1	1123371.ATXH01000030_gene2024	1.23e-28	108.0	COG1672@1|root,COG1672@2|Bacteria	2|Bacteria	-	-	-	-	-	-	-	-	-	-	-	-	-	AAA-ATPase_like,DUF1822,PDDEXK_9
k141_82657_1	4565.Traes_1AS_756200212.2	1.13e-20	88.6	COG1007@1|root,KOG4668@2759|Eukaryota,37NNE@33090|Viridiplantae,3GBUN@35493|Streptophyta,3KM7Q@4447|Liliopsida,3IE0D@38820|Poales	35493|Streptophyta	Core subunit of the mitochondrial membrane respiratory chain NADH dehydrogenase (Complex I) that is believed to belong to the minimal assembly required for catalysis. Complex I functions in the transfer of electrons from NADH to the respiratory chain. The immediate electron acceptor for the enzyme is believed to be ubiquinone	-	-	1.6.5.3	ko:K03883	ko00190,ko01100,ko04714,ko04723,ko05012,map00190,map01100,map04714,map04723,map05012	M00142	R11945	RC00061	ko00000,ko00001,ko00002,ko01000,ko03029	3.D.1.6	-	-	NADH5_C,Proton_antipo_M,Proton_antipo_N
k141_284765_2	118168.MC7420_666	6.7e-14	65.9	COG2312@1|root,COG2312@2|Bacteria,1GA2Z@1117|Cyanobacteria,1HG9W@1150|Oscillatoriales	1117|Cyanobacteria	Erythromycin esterase	-	-	-	-	-	-	-	-	-	-	-	-	Erythro_esteras
k141_203914_1	608538.HTH_0582	4.72e-28	112.0	COG1538@1|root,COG1538@2|Bacteria	2|Bacteria	efflux transmembrane transporter activity	-	-	-	ko:K12340	ko01501,ko01503,ko02020,ko03070,ko04626,ko05133,map01501,map01503,map02020,map03070,map04626,map05133	M00325,M00326,M00339,M00571,M00575,M00646,M00647,M00696,M00697,M00709,M00720,M00821	-	-	ko00000,ko00001,ko00002,ko01504,ko02000,ko02044	1.B.17,2.A.6.2	-	-	OEP
k141_325176_1	439375.Oant_2822	3.52e-131	381.0	COG0156@1|root,COG0156@2|Bacteria,1MVVH@1224|Proteobacteria,2TTAK@28211|Alphaproteobacteria,1J1NB@118882|Brucellaceae	28211|Alphaproteobacteria	Aminotransferase class I and II	bioF	-	2.3.1.47	ko:K00652	ko00780,ko01100,map00780,map01100	M00123,M00573,M00577	R03210,R10124	RC00004,RC00039,RC02725	ko00000,ko00001,ko00002,ko01000,ko01007	-	-	-	Aminotran_1_2
k141_42235_1	608538.HTH_1493	3.58e-47	159.0	COG1071@1|root,COG1071@2|Bacteria,2G4I6@200783|Aquificae	200783|Aquificae	Dehydrogenase E1 component	-	-	1.2.4.1	ko:K00161	ko00010,ko00020,ko00620,ko01100,ko01110,ko01120,ko01130,ko01200,ko04066,ko04922,ko05230,map00010,map00020,map00620,map01100,map01110,map01120,map01130,map01200,map04066,map04922,map05230	M00307	R00014,R00209,R01699,R03270	RC00004,RC00027,RC00627,RC02742,RC02744,RC02882	br01601,ko00000,ko00001,ko00002,ko01000	-	-	-	E1_dh
k141_163563_1	675813.VIB_001738	2.1e-135	399.0	COG0768@1|root,COG0768@2|Bacteria,1MV8C@1224|Proteobacteria,1RN9H@1236|Gammaproteobacteria,1XTJ2@135623|Vibrionales	135623|Vibrionales	Catalyzes cross-linking of the peptidoglycan cell wall	mrdA	-	3.4.16.4	ko:K05515	ko00550,ko01501,map00550,map01501	-	-	-	ko00000,ko00001,ko01000,ko01011	-	-	-	PBP_dimer,Transpeptidase
k141_143461_1	608538.HTH_1157	7.29e-51	172.0	COG1104@1|root,COG1104@2|Bacteria,2G4UF@200783|Aquificae	200783|Aquificae	PFAM aminotransferase class V	nifS2	-	2.8.1.7	ko:K04487	ko00730,ko01100,ko04122,map00730,map01100,map04122	-	R07460,R11528,R11529	RC01789,RC02313	ko00000,ko00001,ko01000,ko02048,ko03016,ko03029	-	-	-	Aminotran_5
k141_163564_1	649638.Trad_1458	9.85e-13	70.1	COG2200@1|root,COG2200@2|Bacteria,1WMUM@1297|Deinococcus-Thermus	1297|Deinococcus-Thermus	Putative diguanylate phosphodiesterase	-	-	-	-	-	-	-	-	-	-	-	-	EAL
k141_82658_1	5147.XP_003343607.1	9.7e-13	62.8	COG0260@1|root,KOG2597@2759|Eukaryota	2759|Eukaryota	manganese ion binding	-	-	-	-	-	-	-	-	-	-	-	-	Peptidase_M17,Peptidase_M17_N
k141_82658_2	1205680.CAKO01000010_gene4000	1.16e-42	142.0	COG2927@1|root,COG2927@2|Bacteria,1RGVC@1224|Proteobacteria,2U94V@28211|Alphaproteobacteria,2JSPN@204441|Rhodospirillales	204441|Rhodospirillales	DNA polymerase III, chi subunit	holC	-	2.7.7.7	ko:K02339	ko00230,ko00240,ko01100,ko03030,ko03430,ko03440,map00230,map00240,map01100,map03030,map03430,map03440	M00260	R00375,R00376,R00377,R00378	RC02795	ko00000,ko00001,ko00002,ko01000,ko03032,ko03400	-	-	-	DNA_pol3_chi
k141_22019_1	608538.HTH_1806	2.06e-73	237.0	COG0845@1|root,COG0845@2|Bacteria,2G4G0@200783|Aquificae	200783|Aquificae	YtkA-like	-	-	-	ko:K07798	ko02020,map02020	-	-	-	ko00000,ko00001,ko02000	2.A.6.1.4,8.A.1	-	-	HlyD_D23,YtkA
k141_284766_1	608538.HTH_0131	3.73e-68	218.0	COG0484@1|root,COG0484@2|Bacteria,2G4RV@200783|Aquificae	200783|Aquificae	ATP binding to DnaK triggers the release of the substrate protein, thus completing the reaction cycle. Several rounds of ATP-dependent interactions between DnaJ, DnaK and GrpE are required for fully efficient folding. Also involved, together with DnaK and GrpE, in the DNA replication of plasmids through activation of initiation proteins	dnaJ	-	-	ko:K03686	-	-	-	-	ko00000,ko03029,ko03110	-	-	-	DnaJ,DnaJ_C,DnaJ_CXXCXGXG
k141_102873_1	608538.HTH_0351	1.49e-17	83.2	2DCNX@1|root,2ZESX@2|Bacteria,2G5E5@200783|Aquificae	200783|Aquificae	-	-	-	-	-	-	-	-	-	-	-	-	-	-
k141_123097_2	1379701.JPJC01000242_gene1041	9.23e-38	137.0	COG0525@1|root,COG0525@2|Bacteria,1MV7B@1224|Proteobacteria,2TS9E@28211|Alphaproteobacteria,2K158@204457|Sphingomonadales	204457|Sphingomonadales	Valyl tRNA synthetase tRNA binding arm	-	-	-	-	-	-	-	-	-	-	-	-	Anticodon_1,Val_tRNA-synt_C,tRNA-synt_1
k141_183667_1	1231185.BAMP01000082_gene3643	9.79e-54	185.0	COG0085@1|root,COG0085@2|Bacteria,1MUC4@1224|Proteobacteria,2TS7S@28211|Alphaproteobacteria,43HI0@69277|Phyllobacteriaceae	28211|Alphaproteobacteria	DNA-dependent RNA polymerase catalyzes the transcription of DNA into RNA using the four ribonucleoside triphosphates as substrates	rpoB	GO:0000428,GO:0005575,GO:0005622,GO:0005623,GO:0030880,GO:0032991,GO:0044424,GO:0044464,GO:0061695,GO:1902494,GO:1990234	2.7.7.6	ko:K03043	ko00230,ko00240,ko01100,ko03020,map00230,map00240,map01100,map03020	M00183	R00435,R00441,R00442,R00443	RC02795	br01611,ko00000,ko00001,ko00002,ko01000,ko03021,ko03400	-	-	-	RNA_pol_Rpb2_1,RNA_pol_Rpb2_2,RNA_pol_Rpb2_3,RNA_pol_Rpb2_45,RNA_pol_Rpb2_6,RNA_pol_Rpb2_7
k141_183668_1	608538.HTH_0395	2.31e-12	62.8	2CGDD@1|root,2ZDG0@2|Bacteria,2G5G1@200783|Aquificae	200783|Aquificae	-	-	-	-	-	-	-	-	-	-	-	-	-	-
k141_82659_2	1156919.QWC_28066	6.39e-11	63.2	COG4974@1|root,COG4974@2|Bacteria,1QV9T@1224|Proteobacteria,2W3XN@28216|Betaproteobacteria	28216|Betaproteobacteria	Belongs to the 'phage' integrase family	-	-	-	-	-	-	-	-	-	-	-	-	Phage_integrase
k141_22020_1	608538.HTH_0764	7.59e-49	161.0	COG1515@1|root,COG1515@2|Bacteria,2G3ZP@200783|Aquificae	200783|Aquificae	DNA repair enzyme involved in the repair of deaminated bases. Selectively cleaves double-stranded DNA at the second phosphodiester bond 3' to a deoxyinosine leaving behind the intact lesion on the nicked DNA	nfi	-	3.1.21.7	ko:K05982	-	-	-	-	ko00000,ko01000,ko03400	-	-	-	Endonuclease_5
k141_203916_1	1437448.AZRT01000005_gene4387	4.31e-49	166.0	COG0673@1|root,COG0673@2|Bacteria,1MVT5@1224|Proteobacteria,2TV1T@28211|Alphaproteobacteria,1J1Q8@118882|Brucellaceae	28211|Alphaproteobacteria	Oxidoreductase family, NAD-binding Rossmann fold	-	-	-	-	-	-	-	-	-	-	-	-	GFO_IDH_MocA
k141_203916_2	1437448.AZRT01000005_gene4386	2.2e-58	189.0	COG0673@1|root,COG0673@2|Bacteria,1MZIG@1224|Proteobacteria,2U9KC@28211|Alphaproteobacteria,1J1MJ@118882|Brucellaceae	28211|Alphaproteobacteria	Oxidoreductase family, NAD-binding Rossmann fold	-	-	-	-	-	-	-	-	-	-	-	-	GFO_IDH_MocA
k141_325177_1	608538.HTH_1264	4.4e-23	97.8	COG1893@1|root,COG1893@2|Bacteria,2G45N@200783|Aquificae	200783|Aquificae	Catalyzes the NADPH-dependent reduction of ketopantoate into pantoic acid	panE	GO:0003674,GO:0003824,GO:0005575,GO:0005622,GO:0005623,GO:0005737,GO:0006082,GO:0006520,GO:0006573,GO:0006575,GO:0006732,GO:0006766,GO:0006767,GO:0006807,GO:0008150,GO:0008152,GO:0008677,GO:0009058,GO:0009081,GO:0009108,GO:0009110,GO:0009987,GO:0015939,GO:0015940,GO:0016053,GO:0016491,GO:0016614,GO:0016616,GO:0019752,GO:0032787,GO:0033317,GO:0034641,GO:0042364,GO:0042398,GO:0043436,GO:0043603,GO:0043604,GO:0044237,GO:0044238,GO:0044249,GO:0044271,GO:0044281,GO:0044283,GO:0044424,GO:0044464,GO:0046394,GO:0051186,GO:0051188,GO:0055114,GO:0071704,GO:0072330,GO:1901564,GO:1901566,GO:1901576,GO:1901605	1.1.1.169	ko:K00077	ko00770,ko01100,ko01110,map00770,map01100,map01110	M00119	R02472	RC00726	ko00000,ko00001,ko00002,ko01000	-	-	-	ApbA,ApbA_C
k141_123099_1	546267.NEIPOLOT_02433	2.38e-13	68.2	COG0195@1|root,COG0195@2|Bacteria,1MWT7@1224|Proteobacteria,2VH2X@28216|Betaproteobacteria,2KPER@206351|Neisseriales	206351|Neisseriales	Participates in both transcription termination and antitermination	nusA	-	-	ko:K02600	-	-	-	-	ko00000,ko03009,ko03021	-	-	-	HHH_5,KH_5,NusA_N,S1
k141_183669_1	608538.HTH_1553	3.61e-55	183.0	COG0674@1|root,COG0674@2|Bacteria,2G44B@200783|Aquificae	200783|Aquificae	Pyruvate flavodoxin ferredoxin oxidoreductase domain protein	-	-	1.2.7.1	ko:K00169	ko00010,ko00020,ko00620,ko00633,ko00640,ko00650,ko00680,ko00720,ko01100,ko01120,ko01130,ko01200,map00010,map00020,map00620,map00633,map00640,map00650,map00680,map00720,map01100,map01120,map01130,map01200	M00173,M00307,M00374,M00620	R01196,R01199,R08034	RC00004,RC00250,RC02742,RC02833	br01601,ko00000,ko00001,ko00002,ko01000	-	-	-	PFOR_II,POR_N
k141_1832_1	608538.HTH_1290	4.45e-49	168.0	COG1488@1|root,COG1488@2|Bacteria,2G3U2@200783|Aquificae	200783|Aquificae	Catalyzes the synthesis of beta-nicotinate D- ribonucleotide from nicotinate and 5-phospho-D-ribose 1-phosphate at the expense of ATP	pncB	-	6.3.4.21	ko:K00763	ko00760,ko01100,map00760,map01100	-	R01724	RC00033	ko00000,ko00001,ko01000	-	-	-	NAPRTase
k141_345397_1	391626.OAN307_c41580	6.67e-60	191.0	COG0074@1|root,COG0074@2|Bacteria,1MUGA@1224|Proteobacteria,2TQKB@28211|Alphaproteobacteria	28211|Alphaproteobacteria	Succinyl-CoA synthetase functions in the citric acid cycle (TCA), coupling the hydrolysis of succinyl-CoA to the synthesis of either ATP or GTP and thus represents the only step of substrate-level phosphorylation in the TCA. The alpha subunit of the enzyme binds the substrates coenzyme A and phosphate, while succinate binding and nucleotide specificity is provided by the beta subunit	sucD	-	6.2.1.5	ko:K01902	ko00020,ko00640,ko00660,ko00720,ko01100,ko01110,ko01120,ko01130,ko01200,map00020,map00640,map00660,map00720,map01100,map01110,map01120,map01130,map01200	M00009,M00011,M00173,M00374,M00620	R00405,R02404	RC00004,RC00014	ko00000,ko00001,ko00002,ko01000	-	-	-	CoA_binding,Ligase_CoA
k141_1833_1	1205753.A989_09576	7.82e-37	136.0	COG1198@1|root,COG1198@2|Bacteria,1MUUZ@1224|Proteobacteria,1RPZ7@1236|Gammaproteobacteria,1X381@135614|Xanthomonadales	135614|Xanthomonadales	Involved in the restart of stalled replication forks. Recognizes and binds the arrested nascent DNA chain at stalled replication forks. It can open the DNA duplex, via its helicase activity, and promote assembly of the primosome and loading of the major replicative helicase DnaB onto DNA	priA	-	-	ko:K04066	ko03440,map03440	-	-	-	ko00000,ko00001,ko01000,ko03400	-	-	-	DEAD,Helicase_C,ResIII
k141_1833_2	522373.Smlt4193	2.28e-79	244.0	2A4KB@1|root,30T70@2|Bacteria,1PCVP@1224|Proteobacteria,1SY0I@1236|Gammaproteobacteria,1X73M@135614|Xanthomonadales	135614|Xanthomonadales	-	-	-	-	-	-	-	-	-	-	-	-	-	DUF3106,Sigma70_r4_2
k141_143463_1	1082932.ATCR1_04504	3.29e-65	213.0	COG0166@1|root,COG0166@2|Bacteria,1MUFP@1224|Proteobacteria,2TQKP@28211|Alphaproteobacteria,4B7E4@82115|Rhizobiaceae	28211|Alphaproteobacteria	Belongs to the GPI family	pgi	GO:0005575,GO:0005622,GO:0005623,GO:0005737,GO:0044424,GO:0044464	5.3.1.9	ko:K01810	ko00010,ko00030,ko00500,ko00520,ko01100,ko01110,ko01120,ko01130,ko01200,map00010,map00030,map00500,map00520,map01100,map01110,map01120,map01130,map01200	M00001,M00004,M00114	R02739,R02740,R03321	RC00376,RC00563	ko00000,ko00001,ko00002,ko01000,ko04147	-	-	-	PGI
k141_264592_1	176299.Atu0118	4.42e-68	219.0	COG3333@1|root,COG3333@2|Bacteria,1MUKR@1224|Proteobacteria,2TR4Q@28211|Alphaproteobacteria,4B9MM@82115|Rhizobiaceae	28211|Alphaproteobacteria	protein conserved in bacteria	-	-	-	ko:K07793	ko02020,map02020	-	-	-	ko00000,ko00001,ko02000	2.A.80.1	-	-	TctA
k141_102874_1	1449080.JQMV01000003_gene547	1.3e-73	224.0	COG1136@1|root,COG1136@2|Bacteria,1WI3Q@1297|Deinococcus-Thermus	1297|Deinococcus-Thermus	ABC-type antimicrobial peptide transport system, ATPase component	-	-	-	ko:K09810	ko02010,map02010	M00255	-	-	ko00000,ko00001,ko00002,ko01000,ko02000	3.A.1.125	-	-	ABC_tran
k141_62443_1	522373.Smlt3437	8.34e-85	256.0	28P0I@1|root,2ZBX5@2|Bacteria,1REAW@1224|Proteobacteria,1T03A@1236|Gammaproteobacteria,1X2XG@135614|Xanthomonadales	135614|Xanthomonadales	Protein of unknown function (DUF3025)	-	-	-	-	-	-	-	-	-	-	-	-	DUF3025
k141_183670_1	269796.Rru_A2120	2.54e-11	66.2	COG3321@1|root,COG3321@2|Bacteria,1R89Z@1224|Proteobacteria,2UR2U@28211|Alphaproteobacteria,2JYVD@204441|Rhodospirillales	204441|Rhodospirillales	COG3321 Polyketide synthase modules and related proteins	-	-	-	-	-	-	-	-	-	-	-	-	ADH_N,ADH_zinc_N,Acyl_transf_1,KAsynt_C_assoc,KR,Ketoacyl-synt_C,Methyltransf_12,PP-binding,PS-DH,ketoacyl-synt
k141_244385_1	67356.KL575607_gene9119	6.04e-20	88.2	COG0223@1|root,COG0223@2|Bacteria,2GJUK@201174|Actinobacteria	201174|Actinobacteria	Formyl transferase, C-terminal domain	hoxX	-	-	ko:K19640	-	-	-	-	ko00000,ko02022	-	-	-	ECH_1,Formyl_trans_C,Formyl_trans_N
k141_345398_1	932678.THERU_07015	1.09e-40	144.0	COG3580@1|root,COG3580@2|Bacteria,2G5IM@200783|Aquificae	200783|Aquificae	CoA enzyme activase uncharacterised domain (DUF2229)	-	-	-	-	-	-	-	-	-	-	-	-	DUF2229
k141_143464_1	436114.SYO3AOP1_0341	6.37e-25	100.0	2F1QF@1|root,33UQN@2|Bacteria,2G4X5@200783|Aquificae	200783|Aquificae	-	-	-	-	-	-	-	-	-	-	-	-	-	-
k141_264593_1	608538.HTH_0592	1.93e-13	71.6	COG0479@1|root,COG0479@2|Bacteria,2G5GX@200783|Aquificae	200783|Aquificae	4Fe-4S dicluster domain	-	-	-	-	-	-	-	-	-	-	-	-	Fer4_22
k141_82661_1	1267580.AF6_1244	4.82e-16	77.0	COG0014@1|root,COG0014@2|Bacteria,1TQ9V@1239|Firmicutes,4HB7B@91061|Bacilli,21W4K@150247|Anoxybacillus	91061|Bacilli	Catalyzes the NADPH-dependent reduction of L-glutamate 5-phosphate into L-glutamate 5-semialdehyde and phosphate. The product spontaneously undergoes cyclization to form 1-pyrroline-5- carboxylate	proA	GO:0003674,GO:0003824,GO:0004350,GO:0008150,GO:0008152,GO:0016491,GO:0016620,GO:0016903,GO:0055114	1.2.1.41	ko:K00147	ko00330,ko00332,ko01100,ko01110,ko01130,ko01230,map00330,map00332,map01100,map01110,map01130,map01230	M00015	R03313	RC00684	ko00000,ko00001,ko00002,ko01000	-	-	iYO844.BSU13130	Aldedh
k141_82661_2	1158318.ATXC01000001_gene840	9.27e-25	102.0	COG0014@1|root,COG0014@2|Bacteria,2G3MQ@200783|Aquificae	200783|Aquificae	Catalyzes the NADPH-dependent reduction of L-glutamate 5-phosphate into L-glutamate 5-semialdehyde and phosphate. The product spontaneously undergoes cyclization to form 1-pyrroline-5- carboxylate	proA	GO:0003674,GO:0003824,GO:0004350,GO:0008150,GO:0008152,GO:0016491,GO:0016620,GO:0016903,GO:0055114	1.2.1.41	ko:K00147	ko00330,ko00332,ko01100,ko01110,ko01130,ko01230,map00330,map00332,map01100,map01110,map01130,map01230	M00015	R03313	RC00684	ko00000,ko00001,ko00002,ko01000	-	-	-	Aldedh
k141_244386_1	1569209.BBPH01000010_gene3615	2.13e-27	106.0	COG0730@1|root,COG0730@2|Bacteria,1MVY3@1224|Proteobacteria,2TU6M@28211|Alphaproteobacteria,2PUC4@265|Paracoccus	28211|Alphaproteobacteria	Sulfite exporter TauE/SafE	-	-	-	ko:K07090	-	-	-	-	ko00000	-	-	-	TauE
k141_123101_1	324602.Caur_0464	6.65e-257	720.0	COG2720@1|root,COG2720@2|Bacteria,2G67R@200795|Chloroflexi,375CP@32061|Chloroflexia	32061|Chloroflexia	PFAM VanW family protein	-	-	-	-	-	-	-	-	-	-	-	-	PG_binding_4,VanW
k141_224143_1	1297863.APJF01000027_gene2362	8.14e-15	75.9	COG3696@1|root,COG3696@2|Bacteria,1NUIV@1224|Proteobacteria,2TRWM@28211|Alphaproteobacteria,3JRIE@41294|Bradyrhizobiaceae	28211|Alphaproteobacteria	Belongs to the resistance-nodulation-cell division (RND) (TC 2.A.6) family	-	-	-	ko:K07787	ko02020,map02020	-	-	-	ko00000,ko00001,ko02000	2.A.6.1.4	-	-	ACR_tran
k141_1835_1	381764.Fnod_1341	6.28e-40	139.0	COG0341@1|root,COG0341@2|Bacteria,2GC2K@200918|Thermotogae	200918|Thermotogae	Part of the Sec protein translocase complex. Interacts with the SecYEG preprotein conducting channel. SecDF uses the proton motive force (PMF) to complete protein translocation after the ATP-dependent function of SecA	secF	-	-	ko:K03074	ko03060,ko03070,map03060,map03070	M00335	-	-	ko00000,ko00001,ko00002,ko02044	2.A.6.4,3.A.5.2,3.A.5.7	-	-	SecD_SecF,Sec_GG
k141_345399_2	1521187.JPIM01000031_gene2006	5.99e-41	135.0	COG0636@1|root,COG0636@2|Bacteria,2G72D@200795|Chloroflexi,375Z2@32061|Chloroflexia	32061|Chloroflexia	F(1)F(0) ATP synthase produces ATP from ADP in the presence of a proton or sodium gradient. F-type ATPases consist of two structural domains, F(1) containing the extramembraneous catalytic core and F(0) containing the membrane proton channel, linked together by a central stalk and a peripheral stalk. During catalysis, ATP synthesis in the catalytic domain of F(1) is coupled via a rotary mechanism of the central stalk subunits to proton translocation	atpE	GO:0003674,GO:0003824,GO:0005215,GO:0005575,GO:0005622,GO:0005623,GO:0006139,GO:0006163,GO:0006164,GO:0006725,GO:0006753,GO:0006754,GO:0006793,GO:0006796,GO:0006807,GO:0006810,GO:0006811,GO:0006812,GO:0008150,GO:0008152,GO:0008324,GO:0009058,GO:0009117,GO:0009123,GO:0009124,GO:0009126,GO:0009127,GO:0009141,GO:0009142,GO:0009144,GO:0009145,GO:0009150,GO:0009152,GO:0009156,GO:0009161,GO:0009165,GO:0009167,GO:0009168,GO:0009199,GO:0009201,GO:0009205,GO:0009206,GO:0009259,GO:0009260,GO:0009987,GO:0015075,GO:0015077,GO:0015078,GO:0015318,GO:0015399,GO:0015405,GO:0015672,GO:0015985,GO:0015986,GO:0016020,GO:0016462,GO:0016469,GO:0016787,GO:0016817,GO:0016818,GO:0016887,GO:0017111,GO:0017144,GO:0018130,GO:0019438,GO:0019637,GO:0019693,GO:0019829,GO:0022804,GO:0022853,GO:0022857,GO:0022890,GO:0032991,GO:0033177,GO:0034220,GO:0034641,GO:0034654,GO:0042623,GO:0042625,GO:0042626,GO:0043492,GO:0044237,GO:0044238,GO:0044249,GO:0044271,GO:0044281,GO:0044424,GO:0044425,GO:0044464,GO:0044769,GO:0045259,GO:0045263,GO:0046034,GO:0046390,GO:0046483,GO:0046933,GO:0051179,GO:0051234,GO:0055085,GO:0055086,GO:0071704,GO:0072521,GO:0072522,GO:0090407,GO:0090662,GO:0098655,GO:0098660,GO:0098662,GO:0098796,GO:0099131,GO:0099132,GO:1901135,GO:1901137,GO:1901293,GO:1901360,GO:1901362,GO:1901564,GO:1901566,GO:1901576,GO:1902600	-	ko:K02110	ko00190,ko00195,ko01100,map00190,map00195,map01100	M00157	-	-	ko00000,ko00001,ko00002,ko00194	3.A.2.1	-	-	ATP-synt_C
k141_163568_1	65393.PCC7424_0329	1.99e-23	99.4	COG1232@1|root,COG1232@2|Bacteria,1GC8M@1117|Cyanobacteria	1117|Cyanobacteria	Catalyzes the 6-electron oxidation of protoporphyrinogen-IX to form protoporphyrin-IX	-	-	-	-	-	-	-	-	-	-	-	-	-
k141_345400_1	608538.HTH_1167	8.97e-39	136.0	COG0351@1|root,COG0351@2|Bacteria,2G4ME@200783|Aquificae	200783|Aquificae	Phosphomethylpyrimidine kinase	-	-	2.7.1.49,2.7.4.7	ko:K00941	ko00730,ko01100,map00730,map01100	M00127	R03471,R04509	RC00002,RC00017	ko00000,ko00001,ko00002,ko01000	-	-	-	Phos_pyr_kin
k141_143465_1	638303.Thal_1482	1.44e-38	137.0	COG1281@1|root,COG1281@2|Bacteria,2G3I7@200783|Aquificae	200783|Aquificae	Redox regulated molecular chaperone. Protects both thermally unfolding and oxidatively damaged proteins from irreversible aggregation. Plays an important role in the bacterial defense system toward oxidative stress	hslO	-	-	ko:K04083	-	-	-	-	ko00000,ko03110	-	-	-	HSP33
k141_82662_1	608538.HTH_1162	1.12e-77	233.0	COG1978@1|root,COG1978@2|Bacteria,2G509@200783|Aquificae	200783|Aquificae	Ribonuclease H-like	-	-	-	ko:K09776	-	-	-	-	ko00000	-	-	-	RNaseH_like
k141_102876_1	224324.aq_aa05	7.48e-30	114.0	COG0675@1|root,COG0675@2|Bacteria	2|Bacteria	Transposase, IS605 OrfB family	-	-	-	ko:K07496	-	-	-	-	ko00000	-	-	-	OrfB_IS605,OrfB_Zn_ribbon
k141_284770_2	522373.Smlt0692	2.03e-56	179.0	COG4795@1|root,COG4795@2|Bacteria,1MYPS@1224|Proteobacteria,1SHGQ@1236|Gammaproteobacteria,1X6ZS@135614|Xanthomonadales	135614|Xanthomonadales	General secretion pathway protein	xpsJ	-	-	ko:K02459	ko03070,ko05111,map03070,map05111	M00331	-	-	ko00000,ko00001,ko00002,ko02044	3.A.15	-	-	N_methyl
k141_325179_1	1379281.AVAG01000053_gene385	6.55e-12	65.1	COG3276@1|root,COG3276@2|Bacteria,1MWXH@1224|Proteobacteria,42M49@68525|delta/epsilon subdivisions,2WJ5G@28221|Deltaproteobacteria,2M8QA@213115|Desulfovibrionales	28221|Deltaproteobacteria	elongation factor SelB, winged helix	selB	-	-	ko:K03833	-	-	-	-	ko00000,ko03012	-	-	-	GTP_EFTU,GTP_EFTU_D2,SelB-wing_2,SelB-wing_3
k141_284771_1	638303.Thal_0458	2.49e-38	140.0	COG0154@1|root,COG0154@2|Bacteria,2G3JX@200783|Aquificae	200783|Aquificae	Allows the formation of correctly charged Gln-tRNA(Gln) through the transamidation of misacylated Glu-tRNA(Gln) in organisms which lack glutaminyl-tRNA synthetase. The reaction takes place in the presence of glutamine and ATP through an activated gamma-phospho-Glu-tRNA(Gln)	gatA	-	6.3.5.6,6.3.5.7	ko:K02433	ko00970,ko01100,map00970,map01100	-	R03905,R04212	RC00010	ko00000,ko00001,ko01000,ko03029	-	-	-	Amidase
k141_305046_1	441769.ABFU01000065_gene1852	5.91e-34	120.0	COG0018@1|root,COG0018@2|Bacteria,1TPEZ@1239|Firmicutes,4HAR3@91061|Bacilli,1ZBP1@1386|Bacillus	91061|Bacilli	Arginyl-tRNA synthetase	argS	GO:0003674,GO:0003824,GO:0004812,GO:0004814,GO:0005575,GO:0005622,GO:0005623,GO:0005737,GO:0006082,GO:0006139,GO:0006399,GO:0006412,GO:0006418,GO:0006420,GO:0006518,GO:0006520,GO:0006725,GO:0006807,GO:0008150,GO:0008152,GO:0009058,GO:0009059,GO:0009987,GO:0010467,GO:0016070,GO:0016874,GO:0016875,GO:0019538,GO:0019752,GO:0034641,GO:0034645,GO:0034660,GO:0043038,GO:0043039,GO:0043043,GO:0043170,GO:0043436,GO:0043603,GO:0043604,GO:0044237,GO:0044238,GO:0044249,GO:0044260,GO:0044267,GO:0044271,GO:0044281,GO:0044424,GO:0044464,GO:0046483,GO:0071704,GO:0090304,GO:0140098,GO:0140101,GO:1901360,GO:1901564,GO:1901566,GO:1901576	6.1.1.19	ko:K01887	ko00970,map00970	M00359,M00360	R03646	RC00055,RC00523	ko00000,ko00001,ko00002,ko01000,ko01007,ko03016,ko03029	-	-	-	Arg_tRNA_synt_N,DALR_1,tRNA-synt_1d
k141_1836_1	1123386.AUIW01000003_gene972	8.94e-21	88.2	COG0125@1|root,COG0125@2|Bacteria,1WK3U@1297|Deinococcus-Thermus	1297|Deinococcus-Thermus	Phosphorylation of dTMP to form dTDP in both de novo and salvage pathways of dTTP synthesis	tmk	GO:0003674,GO:0003824,GO:0004798,GO:0005575,GO:0005622,GO:0005623,GO:0005737,GO:0006139,GO:0006220,GO:0006221,GO:0006227,GO:0006233,GO:0006235,GO:0006725,GO:0006753,GO:0006793,GO:0006796,GO:0006807,GO:0008150,GO:0008152,GO:0009041,GO:0009058,GO:0009117,GO:0009123,GO:0009132,GO:0009133,GO:0009138,GO:0009139,GO:0009141,GO:0009142,GO:0009147,GO:0009148,GO:0009165,GO:0009186,GO:0009189,GO:0009196,GO:0009197,GO:0009200,GO:0009202,GO:0009211,GO:0009212,GO:0009219,GO:0009221,GO:0009262,GO:0009263,GO:0009265,GO:0009394,GO:0009987,GO:0016301,GO:0016310,GO:0016740,GO:0016772,GO:0016776,GO:0018130,GO:0019205,GO:0019438,GO:0019637,GO:0019692,GO:0034641,GO:0034654,GO:0044237,GO:0044238,GO:0044249,GO:0044271,GO:0044281,GO:0044424,GO:0044464,GO:0046072,GO:0046075,GO:0046077,GO:0046385,GO:0046483,GO:0046940,GO:0050145,GO:0055086,GO:0071704,GO:0072527,GO:0072528,GO:0090407,GO:1901135,GO:1901137,GO:1901293,GO:1901360,GO:1901362,GO:1901564,GO:1901566,GO:1901576	2.7.4.9	ko:K00943	ko00240,ko01100,map00240,map01100	M00053	R02094,R02098	RC00002	ko00000,ko00001,ko00002,ko01000	-	-	-	Thymidylate_kin
k141_163569_1	608506.COB47_1401	4.39e-56	189.0	COG0675@1|root,COG0675@2|Bacteria,1TR3R@1239|Firmicutes,24AFY@186801|Clostridia,42FGM@68295|Thermoanaerobacterales	186801|Clostridia	Transposase, IS605 OrfB family	-	-	-	-	-	-	-	-	-	-	-	-	-
k141_42240_1	1342302.JASC01000013_gene2765	5.82e-205	577.0	COG1167@1|root,COG1167@2|Bacteria,1MV6F@1224|Proteobacteria,2TR7I@28211|Alphaproteobacteria,3ZV2E@60136|Sulfitobacter	28211|Alphaproteobacteria	Aminotransferase class I and II	lysN	-	-	ko:K00375	-	-	-	-	ko00000,ko03000	-	-	-	Aminotran_1_2
k141_42240_2	1446473.JHWH01000002_gene1408	4.26e-182	516.0	COG1485@1|root,COG1485@2|Bacteria,1MUUW@1224|Proteobacteria,2TRG1@28211|Alphaproteobacteria,2PUZ4@265|Paracoccus	28211|Alphaproteobacteria	AFG1-like ATPase	zapE	GO:0005575,GO:0005622,GO:0005623,GO:0005737,GO:0005739,GO:0005740,GO:0006091,GO:0006119,GO:0006123,GO:0006139,GO:0006163,GO:0006725,GO:0006753,GO:0006793,GO:0006796,GO:0006807,GO:0006996,GO:0007005,GO:0008150,GO:0008152,GO:0009056,GO:0009057,GO:0009060,GO:0009117,GO:0009123,GO:0009126,GO:0009141,GO:0009144,GO:0009150,GO:0009161,GO:0009167,GO:0009199,GO:0009205,GO:0009259,GO:0009987,GO:0015980,GO:0016020,GO:0016043,GO:0016310,GO:0017144,GO:0019538,GO:0019637,GO:0019646,GO:0019693,GO:0022900,GO:0022904,GO:0030163,GO:0031090,GO:0031966,GO:0031967,GO:0031975,GO:0034641,GO:0035694,GO:0042773,GO:0042775,GO:0043170,GO:0043226,GO:0043227,GO:0043229,GO:0043231,GO:0044237,GO:0044238,GO:0044248,GO:0044257,GO:0044260,GO:0044265,GO:0044267,GO:0044281,GO:0044422,GO:0044424,GO:0044429,GO:0044444,GO:0044446,GO:0044464,GO:0045333,GO:0046034,GO:0046483,GO:0055086,GO:0055114,GO:0071704,GO:0071840,GO:0072521,GO:1901135,GO:1901360,GO:1901564,GO:1901565,GO:1901575	-	ko:K06916	-	-	-	-	ko00000,ko03036	-	-	-	AFG1_ATPase
k141_42240_3	1101189.AQUO01000001_gene1412	3.3e-18	80.5	2AW2D@1|root,31MX4@2|Bacteria,1RI14@1224|Proteobacteria,2U9Z1@28211|Alphaproteobacteria,2PU4I@265|Paracoccus	28211|Alphaproteobacteria	-	-	-	-	-	-	-	-	-	-	-	-	-	-
k141_143466_1	2325.TKV_c10080	8.79e-13	66.6	COG0675@1|root,COG0675@2|Bacteria,1TR3R@1239|Firmicutes,24AFY@186801|Clostridia,42FGM@68295|Thermoanaerobacterales	186801|Clostridia	Transposase, IS605 OrfB family	-	-	-	-	-	-	-	-	-	-	-	-	-
k141_82664_1	1266998.ATUJ01000006_gene127	9.01e-111	331.0	COG0008@1|root,COG0008@2|Bacteria,1MUCR@1224|Proteobacteria,2TRSU@28211|Alphaproteobacteria,2PVTJ@265|Paracoccus	28211|Alphaproteobacteria	Catalyzes the attachment of glutamate to tRNA(Glu) in a two-step reaction glutamate is first activated by ATP to form Glu-AMP and then transferred to the acceptor end of tRNA(Glu)	gltX	-	6.1.1.17	ko:K01885	ko00860,ko00970,ko01100,ko01110,ko01120,map00860,map00970,map01100,map01110,map01120	M00121,M00359,M00360	R05578	RC00055,RC00523	ko00000,ko00001,ko00002,ko01000,ko01007,ko02048,ko03016	-	-	-	tRNA-synt_1c
k141_325180_1	1192868.CAIU01000023_gene3243	9.92e-45	153.0	COG0129@1|root,COG0129@2|Bacteria,1MV4I@1224|Proteobacteria,2TQRW@28211|Alphaproteobacteria,43HPW@69277|Phyllobacteriaceae	28211|Alphaproteobacteria	Belongs to the IlvD Edd family	MA20_27195	-	4.2.1.82,4.2.1.9	ko:K01687,ko:K22186	ko00040,ko00290,ko00770,ko01100,ko01110,ko01130,ko01210,ko01230,map00040,map00290,map00770,map01100,map01110,map01130,map01210,map01230	M00019,M00570	R01209,R02429,R04441,R05070	RC00468,RC00543,RC01714	ko00000,ko00001,ko00002,ko01000	-	-	-	ILVD_EDD
k141_203920_1	608538.HTH_0184	4.59e-27	104.0	COG2410@1|root,COG2410@2|Bacteria,2G4YS@200783|Aquificae	200783|Aquificae	Protein of unknown function (DUF429)	-	-	-	ko:K09147	-	-	-	-	ko00000	-	-	-	DUF429
k141_203920_2	1313265.JNIE01000006_gene165	3.72e-27	107.0	COG0451@1|root,COG0451@2|Bacteria,2G3KB@200783|Aquificae	200783|Aquificae	PFAM NAD-dependent epimerase dehydratase	rfaD	-	5.1.3.20	ko:K03274	ko00540,ko01100,map00540,map01100	M00064	R05176	RC01291	ko00000,ko00001,ko00002,ko01000,ko01005	-	-	-	Epimerase
k141_22023_1	675813.VIB_002990	4.95e-288	798.0	COG0210@1|root,COG0210@2|Bacteria,1MU0G@1224|Proteobacteria,1RNJI@1236|Gammaproteobacteria,1XTFN@135623|Vibrionales	135623|Vibrionales	it can initiate unwinding at a nick in the DNA. It binds to the single-stranded DNA and acts in a progressive fashion along the DNA in the 3' to 5' direction	rep	-	3.6.4.12	ko:K03656	-	-	-	-	ko00000,ko01000,ko03400	-	-	-	UvrD-helicase,UvrD_C
k141_22023_2	675813.VIB_002991	1.05e-248	684.0	COG0845@1|root,COG0845@2|Bacteria,1MUFW@1224|Proteobacteria,1RQJ9@1236|Gammaproteobacteria,1XT7F@135623|Vibrionales	135623|Vibrionales	Belongs to the membrane fusion protein (MFP) (TC 8.A.1) family	-	-	-	ko:K03585	ko01501,ko01503,map01501,map01503	M00646,M00647,M00699,M00718	-	-	ko00000,ko00001,ko00002,ko01504,ko02000,ko03036	2.A.6.2,8.A.1.6	-	-	HlyD_D23
k141_22023_3	675813.VIB_002992	0.0	1924.0	COG0841@1|root,COG0841@2|Bacteria,1MU48@1224|Proteobacteria,1RMBN@1236|Gammaproteobacteria,1XSSQ@135623|Vibrionales	135623|Vibrionales	Belongs to the resistance-nodulation-cell division (RND) (TC 2.A.6) family	-	-	-	ko:K18138	ko01501,ko01503,map01501,map01503	M00647,M00699,M00718	-	-	ko00000,ko00001,ko00002,ko01504,ko02000	2.A.6.2	-	-	ACR_tran
k141_22023_4	675813.VIB_002993	9.81e-41	135.0	COG2960@1|root,COG2960@2|Bacteria,1N7AH@1224|Proteobacteria,1SCH1@1236|Gammaproteobacteria,1XYA8@135623|Vibrionales	135623|Vibrionales	protein conserved in bacteria	yqiC	-	-	ko:K09806	-	-	-	-	ko00000	-	-	-	BMFP
k141_22023_5	675813.VIB_002994	0.0	987.0	COG0059@1|root,COG0059@2|Bacteria,1MV7M@1224|Proteobacteria,1RNA8@1236|Gammaproteobacteria,1XSFQ@135623|Vibrionales	135623|Vibrionales	Involved in the biosynthesis of branched-chain amino acids (BCAA). Catalyzes an alkyl-migration followed by a ketol- acid reduction of (S)-2-acetolactate (S2AL) to yield (R)-2,3- dihydroxy-isovalerate. In the isomerase reaction, S2AL is rearranged via a Mg-dependent methyl migration to produce 3- hydroxy-3-methyl-2-ketobutyrate (HMKB). In the reductase reaction, this 2-ketoacid undergoes a metal-dependent reduction by NADPH to yield (R)-2,3-dihydroxy-isovalerate	ilvC	GO:0003674,GO:0003824,GO:0004455,GO:0006082,GO:0006520,GO:0006549,GO:0006573,GO:0006807,GO:0008150,GO:0008152,GO:0008652,GO:0009058,GO:0009081,GO:0009082,GO:0009097,GO:0009099,GO:0009987,GO:0016053,GO:0016491,GO:0016614,GO:0016616,GO:0019752,GO:0043436,GO:0044237,GO:0044238,GO:0044249,GO:0044281,GO:0044283,GO:0046394,GO:0055114,GO:0071704,GO:1901564,GO:1901566,GO:1901576,GO:1901605,GO:1901607	1.1.1.86	ko:K00053	ko00290,ko00770,ko01100,ko01110,ko01130,ko01210,ko01230,map00290,map00770,map01100,map01110,map01130,map01210,map01230	M00019,M00570	R03051,R04439,R04440,R05068,R05069,R05071	RC00726,RC00836,RC00837,RC01726	ko00000,ko00001,ko00002,ko01000	-	-	-	IlvC,IlvN
k141_22023_6	675813.VIB_002995	8.98e-183	510.0	COG0583@1|root,COG0583@2|Bacteria,1MZX1@1224|Proteobacteria,1RNFR@1236|Gammaproteobacteria,1XSJR@135623|Vibrionales	135623|Vibrionales	Transcriptional regulator	ilvY	-	-	ko:K02521	-	-	-	-	ko00000,ko03000	-	-	-	HTH_1,LysR_substrate
k141_305047_1	608538.HTH_0785	7.12e-38	133.0	COG0496@1|root,COG0496@2|Bacteria,2G3WU@200783|Aquificae	200783|Aquificae	Nucleotidase that shows phosphatase activity on nucleoside 5'-monophosphates	surE	-	3.1.3.5	ko:K03787	ko00230,ko00240,ko00760,ko01100,ko01110,map00230,map00240,map00760,map01100,map01110	-	R00183,R00511,R00963,R01126,R01227,R01569,R01664,R01968,R02088,R02102,R02323,R02719,R03346	RC00017	ko00000,ko00001,ko01000	-	-	-	SurE
k141_244389_1	935848.JAEN01000015_gene2537	4.18e-42	144.0	COG5387@1|root,COG5387@2|Bacteria,1Q3B5@1224|Proteobacteria,2TVK1@28211|Alphaproteobacteria,2PVDW@265|Paracoccus	28211|Alphaproteobacteria	ATP12 chaperone protein	-	-	-	-	-	-	-	-	-	-	-	-	ATP12
k141_224145_1	1041138.KB890256_gene3436	3.18e-50	168.0	COG3842@1|root,COG3842@2|Bacteria,1MU3I@1224|Proteobacteria,2TQQJ@28211|Alphaproteobacteria,4B7FG@82115|Rhizobiaceae	28211|Alphaproteobacteria	Belongs to the ABC transporter superfamily	-	-	-	ko:K10112	ko02010,map02010	M00194,M00196,M00197,M00200,M00201,M00206,M00207,M00491,M00602,M00605,M00606	-	-	ko00000,ko00001,ko00002,ko02000	3.A.1.1	-	-	ABC_tran,TOBE_2
k141_224145_2	1041142.ATTP01000025_gene2649	1.22e-96	298.0	COG1621@1|root,COG1621@2|Bacteria,1MWTX@1224|Proteobacteria,2U5DU@28211|Alphaproteobacteria,4BBHQ@82115|Rhizobiaceae	28211|Alphaproteobacteria	Glycosyl hydrolases family 32	cscA	GO:0005575,GO:0005622,GO:0005623,GO:0005737,GO:0044424,GO:0044464	3.2.1.26	ko:K01193	ko00052,ko00500,ko01100,map00052,map00500,map01100	-	R00801,R00802,R02410,R03635,R03921,R06088	RC00028,RC00077	ko00000,ko00001,ko01000	-	GH32	-	Glyco_hydro_32C,Glyco_hydro_32N
k141_264595_1	1408226.T233_00191	1.2e-42	149.0	COG4974@1|root,COG4974@2|Bacteria,1TQRG@1239|Firmicutes,4HAEX@91061|Bacilli,4AZE3@81852|Enterococcaceae	91061|Bacilli	Phage integrase, N-terminal SAM-like domain	xerD	-	-	ko:K04763	-	-	-	-	ko00000,ko03036	-	-	-	Phage_int_SAM_1,Phage_integrase
k141_345402_1	638303.Thal_1564	6.12e-34	123.0	COG0752@1|root,COG0752@2|Bacteria,2G3R5@200783|Aquificae	200783|Aquificae	glycyl-tRNA synthetase alpha subunit	glyQ	-	6.1.1.14	ko:K01878	ko00970,map00970	M00360	R03654	RC00055,RC00523	ko00000,ko00001,ko00002,ko01000,ko01007,ko03016	-	-	-	tRNA-synt_2e
k141_163571_1	608538.HTH_0184	1.31e-30	114.0	COG2410@1|root,COG2410@2|Bacteria,2G4YS@200783|Aquificae	200783|Aquificae	Protein of unknown function (DUF429)	-	-	-	ko:K09147	-	-	-	-	ko00000	-	-	-	DUF429
k141_203921_1	1313265.JNIE01000002_gene877	1.62e-26	109.0	COG0675@1|root,COG0675@2|Bacteria,2G4PQ@200783|Aquificae	200783|Aquificae	Transposase	-	-	-	-	-	-	-	-	-	-	-	-	DUF2192
k141_22024_1	1131814.JAFO01000001_gene1244	2.27e-12	67.4	COG0209@1|root,COG0209@2|Bacteria,1MUJ8@1224|Proteobacteria,2TS19@28211|Alphaproteobacteria	28211|Alphaproteobacteria	Provides the precursors necessary for DNA synthesis. Catalyzes the biosynthesis of deoxyribonucleotides from the corresponding ribonucleotides	nrdE	-	1.17.4.1	ko:K00525	ko00230,ko00240,ko01100,map00230,map00240,map01100	M00053	R02017,R02018,R02019,R02024	RC00613	ko00000,ko00001,ko00002,ko01000,ko03400	-	-	-	ATP-cone,RNR_N,Ribonuc_red_lgC,Ribonuc_red_lgN
k141_284773_1	638303.Thal_1116	6.02e-46	155.0	COG0476@1|root,COG0476@2|Bacteria,2G4P8@200783|Aquificae	200783|Aquificae	PFAM UBA THIF-type NAD FAD binding protein	moeB	-	2.7.7.80	ko:K21029	ko04122,map04122	-	R07459	RC00043	ko00000,ko00001,ko01000	-	-	-	ThiF
k141_123103_1	2325.TKV_c10950	1.82e-23	95.9	COG0675@1|root,COG0675@2|Bacteria	2|Bacteria	Transposase, IS605 OrfB family	-	-	-	-	-	-	-	-	-	-	-	-	-
k141_284774_1	439375.Oant_1185	1.92e-158	449.0	COG3588@1|root,COG3588@2|Bacteria,1MVFK@1224|Proteobacteria,2TSIV@28211|Alphaproteobacteria,1J3EB@118882|Brucellaceae	28211|Alphaproteobacteria	Fructose-bisphosphate aldolase class-I	fbaB	-	4.1.2.13	ko:K01623	ko00010,ko00030,ko00051,ko00680,ko00710,ko01100,ko01110,ko01120,ko01130,ko01200,ko01230,map00010,map00030,map00051,map00680,map00710,map01100,map01110,map01120,map01130,map01200,map01230	M00001,M00003,M00165,M00167	R01068,R01070,R01829,R02568	RC00438,RC00439,RC00603,RC00604	ko00000,ko00001,ko00002,ko01000,ko03036,ko04131,ko04147	-	-	-	Glycolytic
k141_183675_1	321332.CYB_0043	3.91e-110	328.0	COG0151@1|root,COG0151@2|Bacteria,1G1SB@1117|Cyanobacteria,1GZ0M@1129|Synechococcus	1117|Cyanobacteria	Belongs to the GARS family	purD	-	6.3.4.13	ko:K01945	ko00230,ko01100,ko01110,ko01130,map00230,map01100,map01110,map01130	M00048	R04144	RC00090,RC00166	ko00000,ko00001,ko00002,ko01000	-	-	-	GARS_A,GARS_C,GARS_N
k141_244390_2	932678.THERU_06855	5.37e-25	99.4	COG1843@1|root,COG1843@2|Bacteria,2G404@200783|Aquificae	200783|Aquificae	Required for flagellar hook formation. May act as a scaffolding protein	-	-	-	ko:K02389	ko02040,map02040	-	-	-	ko00000,ko00001,ko02035	-	-	-	FLgD_tudor,FlgD,FlgD_ig
k141_224146_1	932678.THERU_07510	2.03e-48	158.0	COG0302@1|root,COG0302@2|Bacteria,2G40B@200783|Aquificae	200783|Aquificae	GTP cyclohydrolase	folE	GO:0000166,GO:0001882,GO:0001883,GO:0003674,GO:0003824,GO:0003933,GO:0003934,GO:0005488,GO:0005525,GO:0005575,GO:0005622,GO:0005623,GO:0005737,GO:0006066,GO:0006725,GO:0006729,GO:0006732,GO:0006807,GO:0008150,GO:0008152,GO:0008270,GO:0009058,GO:0009108,GO:0009987,GO:0016787,GO:0016810,GO:0016814,GO:0017076,GO:0017144,GO:0018130,GO:0019001,GO:0019238,GO:0019438,GO:0019751,GO:0032549,GO:0032550,GO:0032553,GO:0032555,GO:0032561,GO:0034311,GO:0034312,GO:0034641,GO:0035639,GO:0036094,GO:0042558,GO:0042559,GO:0043167,GO:0043168,GO:0043169,GO:0044237,GO:0044249,GO:0044271,GO:0044281,GO:0044283,GO:0044424,GO:0044464,GO:0046146,GO:0046165,GO:0046173,GO:0046483,GO:0046872,GO:0046914,GO:0051186,GO:0051188,GO:0071704,GO:0097159,GO:0097367,GO:1901265,GO:1901360,GO:1901362,GO:1901363,GO:1901564,GO:1901566,GO:1901576,GO:1901615,GO:1901617	3.5.4.16	ko:K01495	ko00790,ko01100,map00790,map01100	M00126,M00841,M00842,M00843	R00428,R04639,R05046,R05048	RC00263,RC00294,RC00323,RC00945,RC01188	ko00000,ko00001,ko00002,ko01000	-	-	-	GTP_cyclohydroI
k141_264596_1	198467.NP92_07895	4.67e-105	311.0	COG1135@1|root,COG1135@2|Bacteria,1TPPN@1239|Firmicutes,4H9VX@91061|Bacilli,21W3X@150247|Anoxybacillus	91061|Bacilli	Part of the ABC transporter complex MetNIQ involved in methionine import. Responsible for energy coupling to the transport system	metN	GO:0003674,GO:0003824,GO:0005215,GO:0006810,GO:0008150,GO:0015399,GO:0015405,GO:0016462,GO:0016787,GO:0016817,GO:0016818,GO:0016887,GO:0017111,GO:0022804,GO:0022857,GO:0042623,GO:0042626,GO:0043492,GO:0051179,GO:0051234,GO:0055085	-	ko:K02071	ko02010,map02010	M00238	-	-	ko00000,ko00001,ko00002,ko02000	3.A.1.24	-	iYO844.BSU32750	ABC_tran,NIL
k141_345403_1	1090320.KB900605_gene2480	6.18e-73	230.0	COG0538@1|root,COG0538@2|Bacteria,1MUIB@1224|Proteobacteria,2TQWD@28211|Alphaproteobacteria,2K05F@204457|Sphingomonadales	204457|Sphingomonadales	Belongs to the isocitrate and isopropylmalate dehydrogenases family	icd	-	1.1.1.42	ko:K00031	ko00020,ko00480,ko00720,ko01100,ko01110,ko01120,ko01130,ko01200,ko01210,ko01230,ko04146,map00020,map00480,map00720,map01100,map01110,map01120,map01130,map01200,map01210,map01230,map04146	M00009,M00010,M00173,M00740	R00267,R00268,R01899	RC00001,RC00084,RC00114,RC00626,RC02801	br01601,ko00000,ko00001,ko00002,ko01000	-	-	-	Iso_dh
k141_42243_1	314282.PCNPT3_06180	2.31e-33	119.0	COG0454@1|root,COG0456@2|Bacteria,1QU9D@1224|Proteobacteria,1SI0V@1236|Gammaproteobacteria	1236|Gammaproteobacteria	Acetyltransferase (GNAT) domain	-	-	-	-	-	-	-	-	-	-	-	-	Acetyltransf_1
k141_203922_1	932678.THERU_08340	2.66e-44	154.0	COG0472@1|root,COG0472@2|Bacteria,2G3JW@200783|Aquificae	200783|Aquificae	First step of the lipid cycle reactions in the biosynthesis of the cell wall peptidoglycan	mraY	GO:0003674,GO:0003824,GO:0005488,GO:0005515,GO:0008963,GO:0016740,GO:0016772,GO:0016780,GO:0042802	2.7.8.13	ko:K01000	ko00550,ko01100,ko01502,map00550,map01100,map01502	-	R05629,R05630	RC00002,RC02753	ko00000,ko00001,ko01000,ko01011	9.B.146	-	-	Glycos_transf_4,MraY_sig1
k141_123104_1	1121271.AUCM01000017_gene468	1.1e-103	321.0	COG3598@1|root,COG3598@2|Bacteria,1R8YZ@1224|Proteobacteria,2U4ZD@28211|Alphaproteobacteria	28211|Alphaproteobacteria	Core component of the KaiABC clock protein complex, which constitutes the main circadian regulator in cyanobacteria. Binds to DNA. The KaiABC complex may act as a promoter-nonspecific transcription regulator that represses transcription, possibly by acting on the state of chromosome compaction	-	-	-	-	-	-	-	-	-	-	-	-	DUF3987,PriCT_2,Prim-Pol,RepB_primase
k141_284775_1	686578.AFFX01000003_gene136	3.26e-80	252.0	COG2366@1|root,COG2366@2|Bacteria,1MVMH@1224|Proteobacteria,1RPRP@1236|Gammaproteobacteria	1236|Gammaproteobacteria	COG2366 Protein related to penicillin acylase	-	-	3.5.1.11	ko:K01434	ko00311,ko01130,map00311,map01130	-	R02170	RC00166,RC00328	ko00000,ko00001,ko01000,ko01002	-	-	-	Penicil_amidase
k141_82666_1	1121116.KB894765_gene900	8.05e-212	593.0	COG0536@1|root,COG0536@2|Bacteria,1MUGZ@1224|Proteobacteria,2VIM2@28216|Betaproteobacteria,4AA8G@80864|Comamonadaceae	28216|Betaproteobacteria	An essential GTPase which binds GTP, GDP and possibly (p)ppGpp with moderate affinity, with high nucleotide exchange rates and a fairly low GTP hydrolysis rate. Plays a role in control of the cell cycle, stress response, ribosome biogenesis and in those bacteria that undergo differentiation, in morphogenesis control	obg	-	-	ko:K03979	-	-	-	-	ko00000,ko01000,ko03009	-	-	-	GTP1_OBG,MMR_HSR1
k141_82666_2	1276756.AUEX01000035_gene2222	6.27e-215	601.0	COG0263@1|root,COG0263@2|Bacteria,1MUBG@1224|Proteobacteria,2VISR@28216|Betaproteobacteria,4A9JB@80864|Comamonadaceae	28216|Betaproteobacteria	Catalyzes the transfer of a phosphate group to glutamate to form L-glutamate 5-phosphate	proB	-	2.7.2.11	ko:K00931	ko00330,ko00332,ko01100,ko01130,ko01230,map00330,map00332,map01100,map01130,map01230	M00015	R00239	RC00002,RC00043	ko00000,ko00001,ko00002,ko01000	-	-	-	AA_kinase,PUA
k141_82666_3	1458427.BAWN01000015_gene1019	1.64e-26	103.0	2B1HQ@1|root,31TYQ@2|Bacteria,1MYSE@1224|Proteobacteria,2WAGW@28216|Betaproteobacteria,4AEUM@80864|Comamonadaceae	28216|Betaproteobacteria	CNP1-like family	-	-	-	-	-	-	-	-	-	-	-	-	CNP1
k141_183676_2	314256.OG2516_06806	3.37e-41	148.0	COG1749@1|root,COG1749@2|Bacteria,1MU5J@1224|Proteobacteria,2TSF2@28211|Alphaproteobacteria,2PF61@252301|Oceanicola	28211|Alphaproteobacteria	Flagella basal body rod protein	flgE	-	-	ko:K02390	ko02040,map02040	-	-	-	ko00000,ko00001,ko02035	-	-	-	FlaE,Flg_bb_rod,Flg_bbr_C
k141_305049_1	1123054.KB907723_gene2890	4.67e-13	68.6	COG3046@1|root,COG3046@2|Bacteria,1MUHX@1224|Proteobacteria,1RNUM@1236|Gammaproteobacteria,1WW3E@135613|Chromatiales	135613|Chromatiales	Deoxyribodipyrimidine photo-lyase-related protein	-	-	-	ko:K06876	-	-	-	-	ko00000	-	-	-	DPRP
k141_305049_2	1569209.BBPH01000158_gene1738	0.0	1086.0	COG1164@1|root,COG1164@2|Bacteria,1MXAC@1224|Proteobacteria,2TRPY@28211|Alphaproteobacteria,2PU1X@265|Paracoccus	28211|Alphaproteobacteria	Oligopeptidase F	pepF	-	-	ko:K08602	-	-	-	-	ko00000,ko01000,ko01002	-	-	-	Peptidase_M3,Peptidase_M3_N
k141_305049_3	1569209.BBPH01000124_gene1852	5.99e-57	184.0	COG1430@1|root,COG1430@2|Bacteria,1MZBJ@1224|Proteobacteria,2UBSI@28211|Alphaproteobacteria,2PX6E@265|Paracoccus	28211|Alphaproteobacteria	Uncharacterized ACR, COG1430	-	-	-	ko:K09005	-	-	-	-	ko00000	-	-	-	DUF192
k141_305049_4	1569209.BBPH01000124_gene1853	3.81e-83	250.0	COG1278@1|root,COG1278@2|Bacteria,1RAUE@1224|Proteobacteria,2U0S7@28211|Alphaproteobacteria,2PVFN@265|Paracoccus	28211|Alphaproteobacteria	Cold shock protein domain	cspC	-	-	ko:K03704	-	-	-	-	ko00000,ko03000	-	-	-	CSD
k141_305049_5	1569209.BBPH01000124_gene1854	7.57e-116	335.0	COG0259@1|root,COG0259@2|Bacteria,1NZUU@1224|Proteobacteria,2TT1U@28211|Alphaproteobacteria,2PUI5@265|Paracoccus	28211|Alphaproteobacteria	Catalyzes the oxidation of either pyridoxine 5'- phosphate (PNP) or pyridoxamine 5'-phosphate (PMP) into pyridoxal 5'-phosphate (PLP)	pdxH	GO:0003674,GO:0003824,GO:0004733,GO:0006081,GO:0006725,GO:0006732,GO:0006766,GO:0006767,GO:0006793,GO:0006796,GO:0006807,GO:0008150,GO:0008152,GO:0009058,GO:0009108,GO:0009110,GO:0009987,GO:0016491,GO:0016638,GO:0016641,GO:0017144,GO:0018130,GO:0019438,GO:0019637,GO:0034641,GO:0042364,GO:0042816,GO:0042819,GO:0042822,GO:0042823,GO:0044237,GO:0044249,GO:0044271,GO:0044281,GO:0044283,GO:0046184,GO:0046483,GO:0051186,GO:0051188,GO:0055114,GO:0071704,GO:0072524,GO:0072525,GO:0090407,GO:1901360,GO:1901362,GO:1901564,GO:1901566,GO:1901576,GO:1901615,GO:1901617	1.4.3.5	ko:K00275	ko00750,ko01100,ko01120,map00750,map01100,map01120	M00124	R00277,R00278,R01710,R01711	RC00048,RC00116	ko00000,ko00001,ko00002,ko01000	-	-	-	PNP_phzG_C,Putative_PNPOx
k141_305049_6	34007.IT40_06270	4.3e-171	480.0	COG0623@1|root,COG0623@2|Bacteria,1MV05@1224|Proteobacteria,2TSU4@28211|Alphaproteobacteria,2PW56@265|Paracoccus	28211|Alphaproteobacteria	Catalyzes a key regulatory step in fatty acid biosynthesis	fabI2	-	1.3.1.10,1.3.1.9	ko:K00208	ko00061,ko00333,ko00780,ko01100,ko01130,ko01212,map00061,map00333,map00780,map01100,map01130,map01212	M00083,M00572	R01404,R04429,R04430,R04724,R04725,R04955,R04956,R04958,R04959,R04961,R04962,R04966,R04967,R04969,R04970,R07765,R10118,R10122,R11671	RC00052,RC00076,RC00120	ko00000,ko00001,ko00002,ko01000,ko01004	-	-	-	adh_short_C2
k141_305049_7	1569209.BBPH01000124_gene1856	1.62e-100	296.0	COG1280@1|root,COG1280@2|Bacteria,1MX0K@1224|Proteobacteria,2U7BW@28211|Alphaproteobacteria,2PW6Z@265|Paracoccus	28211|Alphaproteobacteria	LysE type translocator	rhtC	-	-	-	-	-	-	-	-	-	-	-	LysE
k141_264597_1	1123354.AUDR01000013_gene722	1.49e-108	327.0	COG2189@1|root,COG2189@2|Bacteria,1MX9M@1224|Proteobacteria,2VGZB@28216|Betaproteobacteria,1KSAK@119069|Hydrogenophilales	119069|Hydrogenophilales	DNA methylase	-	-	2.1.1.72	ko:K07316	-	-	-	-	ko00000,ko01000,ko02048	-	-	-	N6_N4_Mtase
k141_264598_1	1123372.AUIT01000040_gene1025	1.96e-44	158.0	COG0367@1|root,COG0367@2|Bacteria,2GH0J@200940|Thermodesulfobacteria	200940|Thermodesulfobacteria	Asparagine synthase	-	-	6.3.5.4	ko:K01953	ko00250,ko01100,ko01110,map00250,map01100,map01110	-	R00578	RC00010	ko00000,ko00001,ko01000,ko01002	-	-	-	Asn_synthase,GATase_7
k141_345404_1	426114.THI_2890	2.07e-96	282.0	COG0454@1|root,COG0454@2|Bacteria,1RHV9@1224|Proteobacteria,2VQ1X@28216|Betaproteobacteria,1KP07@119065|unclassified Burkholderiales	28216|Betaproteobacteria	Acetyltransferase (GNAT) domain	-	-	-	-	-	-	-	-	-	-	-	-	Acetyltransf_10
k141_345404_2	1158292.JPOE01000002_gene2427	1.34e-12	63.9	COG5499@1|root,COG5499@2|Bacteria,1MZHS@1224|Proteobacteria,2VRK1@28216|Betaproteobacteria,1KMNU@119065|unclassified Burkholderiales	28216|Betaproteobacteria	regulator	-	-	-	ko:K18831	-	-	-	-	ko00000,ko02048,ko03000	-	-	-	HTH_3,Peptidase_M78
k141_102880_1	932678.THERU_04655	9.32e-39	140.0	COG0715@1|root,COG0715@2|Bacteria	2|Bacteria	thiamine-containing compound biosynthetic process	nrtA	GO:0003674,GO:0005215,GO:0005575,GO:0005623,GO:0005886,GO:0006810,GO:0006811,GO:0006820,GO:0008150,GO:0008509,GO:0008514,GO:0015075,GO:0015106,GO:0015318,GO:0015701,GO:0015711,GO:0016020,GO:0022857,GO:0034220,GO:0044464,GO:0051179,GO:0051234,GO:0055085,GO:0071702,GO:0071944,GO:0098656	-	ko:K11950,ko:K15576,ko:K15598	ko00910,ko02010,map00910,map02010	M00321,M00438,M00442	-	-	ko00000,ko00001,ko00002,ko02000	3.A.1.16.1,3.A.1.16.2,3.A.1.16.3,3.A.1.17.3,3.A.1.17.6	-	-	NMT1,NMT1_2
k141_325183_1	195522.BD01_2158	9.88e-21	87.4	COG0186@1|root,arCOG04096@2157|Archaea,2XYPE@28890|Euryarchaeota,2446S@183968|Thermococci	183968|Thermococci	One of the primary rRNA binding proteins, it binds specifically to the 5'-end of 16S ribosomal RNA	rps17	GO:0003674,GO:0003735,GO:0005198,GO:0005575,GO:0005622,GO:0005623,GO:0005737,GO:0005829,GO:0005840,GO:0006412,GO:0006518,GO:0006807,GO:0008150,GO:0008152,GO:0009058,GO:0009059,GO:0009987,GO:0010467,GO:0015935,GO:0019538,GO:0022626,GO:0022627,GO:0032991,GO:0034641,GO:0034645,GO:0043043,GO:0043170,GO:0043226,GO:0043228,GO:0043229,GO:0043232,GO:0043603,GO:0043604,GO:0044237,GO:0044238,GO:0044249,GO:0044260,GO:0044267,GO:0044271,GO:0044391,GO:0044422,GO:0044424,GO:0044444,GO:0044445,GO:0044446,GO:0044464,GO:0071704,GO:1901564,GO:1901566,GO:1901576,GO:1990904	-	ko:K02961	ko03010,map03010	M00178,M00179	-	-	br01610,ko00000,ko00001,ko00002,ko03011	-	-	-	Ribosomal_S17
k141_325183_2	1343739.PAP_01765	1.02e-27	104.0	COG0093@1|root,arCOG04095@2157|Archaea,2XWM6@28890|Euryarchaeota,2441V@183968|Thermococci	183968|Thermococci	Binds to 23S rRNA. Forms part of two intersubunit bridges in the 70S ribosome	rpl14	GO:0003674,GO:0003676,GO:0003723,GO:0003735,GO:0005198,GO:0005488,GO:0005575,GO:0005622,GO:0005623,GO:0005737,GO:0005829,GO:0005840,GO:0015934,GO:0019843,GO:0022625,GO:0022626,GO:0032991,GO:0043226,GO:0043228,GO:0043229,GO:0043232,GO:0044391,GO:0044422,GO:0044424,GO:0044444,GO:0044445,GO:0044446,GO:0044464,GO:0070180,GO:0097159,GO:1901363,GO:1990904	-	ko:K02874	ko03010,map03010	M00178,M00179	-	-	br01610,ko00000,ko00001,ko00002,ko03011	-	-	-	Ribosomal_L14
k141_42244_1	1122971.BAME01000024_gene2565	5.28e-14	68.2	COG3590@1|root,COG3590@2|Bacteria,4NEYB@976|Bacteroidetes,2FP7Y@200643|Bacteroidia,22WXJ@171551|Porphyromonadaceae	976|Bacteroidetes	Peptidase family M13	pepO	-	-	ko:K07386	-	-	-	-	ko00000,ko01000,ko01002	-	-	-	Peptidase_M13,Peptidase_M13_N
k141_42244_2	1453500.AT05_11260	2.01e-59	199.0	COG1154@1|root,COG1154@2|Bacteria,4NDY5@976|Bacteroidetes,1HYDB@117743|Flavobacteriia	976|Bacteroidetes	Catalyzes the acyloin condensation reaction between C atoms 2 and 3 of pyruvate and glyceraldehyde 3-phosphate to yield 1-deoxy-D-xylulose-5-phosphate (DXP)	dxs	-	2.2.1.7	ko:K01662	ko00730,ko00900,ko01100,ko01110,ko01130,map00730,map00900,map01100,map01110,map01130	M00096	R05636	RC00032	ko00000,ko00001,ko00002,ko01000	-	-	-	DXP_synthase_N,E1_dh,Transket_pyr,Transketolase_C
k141_1838_1	1313265.JNIE01000005_gene284	4.66e-34	122.0	COG0412@1|root,COG0412@2|Bacteria	2|Bacteria	carboxymethylenebutenolidase activity	MA20_42490	-	3.1.1.45	ko:K01061	ko00361,ko00364,ko00623,ko01100,ko01110,ko01120,ko01130,map00361,map00364,map00623,map01100,map01110,map01120,map01130	-	R03893,R05510,R05511,R06835,R06838,R08120,R08121,R09136,R09220,R09222	RC01018,RC01906,RC01907,RC02441,RC02467,RC02468,RC02674,RC02675,RC02686	ko00000,ko00001,ko01000	-	-	-	DLH
k141_22025_1	1521187.JPIM01000008_gene2097	6.92e-131	407.0	COG1353@1|root,COG1353@2|Bacteria	2|Bacteria	crispr-associated protein	-	-	-	ko:K07016	-	-	-	-	ko00000,ko02048	-	-	-	-
k141_22025_2	1521187.JPIM01000008_gene2094	1e-135	399.0	COG1337@1|root,COG1337@2|Bacteria	2|Bacteria	defense response to virus	-	-	-	ko:K19076	-	-	-	-	ko00000,ko02048	-	-	-	RAMPs
k141_22025_3	1521187.JPIM01000034_gene3566	1.22e-46	162.0	2BH8K@1|root,347HW@2|Bacteria	2|Bacteria	-	-	-	-	-	-	-	-	-	-	-	-	-	-
k141_22025_4	1173029.JH980292_gene4154	5.48e-118	357.0	COG4637@1|root,COG4637@2|Bacteria	2|Bacteria	Psort location Cytoplasmic, score	-	-	-	ko:K07459	-	-	-	-	ko00000	-	-	-	AAA_15,AAA_21
k141_22025_5	1173029.JH980292_gene4153	3.98e-55	185.0	COG1367@1|root,COG1367@2|Bacteria,1G8WH@1117|Cyanobacteria,1HCPK@1150|Oscillatoriales	1117|Cyanobacteria	RAMP superfamily	-	-	-	ko:K07061	-	-	-	-	ko00000,ko02048	-	-	-	RAMPs
k141_123105_1	1449357.JQLK01000001_gene59	1.06e-67	210.0	COG1414@1|root,COG1414@2|Bacteria,1WIBR@1297|Deinococcus-Thermus	1297|Deinococcus-Thermus	transcriptional regulator	-	-	-	ko:K13641	-	-	-	-	ko00000,ko03000	-	-	-	HTH_IclR,IclR
k141_244392_1	1238450.VIBNISOn1_1840014	4.14e-75	229.0	2ACUG@1|root,312FG@2|Bacteria,1PQNB@1224|Proteobacteria,1TJTR@1236|Gammaproteobacteria,1Y1NY@135623|Vibrionales	135623|Vibrionales	-	-	-	-	-	-	-	-	-	-	-	-	-	-
k141_82667_1	358220.C380_04480	9.24e-59	192.0	COG0265@1|root,COG0265@2|Bacteria,1MU63@1224|Proteobacteria,2VJ9G@28216|Betaproteobacteria,4AA2V@80864|Comamonadaceae	28216|Betaproteobacteria	peptidase S1 and S6, chymotrypsin Hap	degQ	-	-	ko:K04691,ko:K04772	-	-	-	-	ko00000,ko01000,ko01002	-	-	-	PDZ_2,Trypsin_2
k141_183677_1	688245.CtCNB1_3396	2.19e-36	127.0	2FITS@1|root,34AJ8@2|Bacteria,1P1VS@1224|Proteobacteria,2W4GW@28216|Betaproteobacteria	28216|Betaproteobacteria	-	-	-	-	-	-	-	-	-	-	-	-	-	SnoaL_2
k141_62447_1	2325.TKV_c10950	1.02e-31	117.0	COG0675@1|root,COG0675@2|Bacteria	2|Bacteria	Transposase, IS605 OrfB family	-	-	-	-	-	-	-	-	-	-	-	-	-
k141_143470_1	1313265.JNIE01000005_gene383	6.35e-45	154.0	COG0379@1|root,COG0379@2|Bacteria,2G3U9@200783|Aquificae	200783|Aquificae	Catalyzes the condensation of iminoaspartate with dihydroxyacetone phosphate to form quinolinate	nadA	GO:0003674,GO:0003824,GO:0005488,GO:0005575,GO:0005622,GO:0005623,GO:0005737,GO:0005829,GO:0006082,GO:0006139,GO:0006520,GO:0006531,GO:0006725,GO:0006732,GO:0006733,GO:0006753,GO:0006793,GO:0006796,GO:0006807,GO:0008150,GO:0008152,GO:0008987,GO:0009058,GO:0009066,GO:0009108,GO:0009117,GO:0009165,GO:0009435,GO:0009987,GO:0016053,GO:0017144,GO:0018130,GO:0019355,GO:0019359,GO:0019362,GO:0019363,GO:0019438,GO:0019637,GO:0019674,GO:0019752,GO:0019805,GO:0034627,GO:0034628,GO:0034641,GO:0034654,GO:0043436,GO:0043648,GO:0043650,GO:0044237,GO:0044238,GO:0044249,GO:0044271,GO:0044281,GO:0044283,GO:0044424,GO:0044444,GO:0044464,GO:0046394,GO:0046483,GO:0046496,GO:0046874,GO:0048037,GO:0051186,GO:0051188,GO:0051536,GO:0051539,GO:0051540,GO:0055086,GO:0071704,GO:0072524,GO:0072525,GO:0090407,GO:1901293,GO:1901360,GO:1901362,GO:1901564,GO:1901566,GO:1901576,GO:1901605	2.5.1.72	ko:K03517	ko00760,ko01100,map00760,map01100	M00115	R04292	RC01119	ko00000,ko00001,ko00002,ko01000	-	-	-	NadA
k141_163575_1	608538.HTH_0184	2.12e-27	105.0	COG2410@1|root,COG2410@2|Bacteria,2G4YS@200783|Aquificae	200783|Aquificae	Protein of unknown function (DUF429)	-	-	-	ko:K09147	-	-	-	-	ko00000	-	-	-	DUF429
k141_264599_1	1437448.AZRT01000049_gene110	2.9e-17	79.0	2AJYS@1|root,31AMZ@2|Bacteria,1NQXX@1224|Proteobacteria,2UNZD@28211|Alphaproteobacteria	28211|Alphaproteobacteria	-	-	-	-	-	-	-	-	-	-	-	-	-	DUF2163
k141_345405_1	1313265.JNIE01000002_gene955	1.03e-50	167.0	COG0843@1|root,COG0843@2|Bacteria,2G5C6@200783|Aquificae	200783|Aquificae	Belongs to the heme-copper respiratory oxidase family	-	-	1.9.3.1	ko:K02274	ko00190,ko01100,map00190,map01100	M00155	R00081	RC00016	ko00000,ko00001,ko00002,ko01000	3.D.4.2,3.D.4.3,3.D.4.4,3.D.4.6	-	-	COX1
k141_1839_1	553385.JEMF01000049_gene3508	4.22e-21	86.7	COG0286@1|root,COG0286@2|Bacteria,1P09X@1224|Proteobacteria,1SS6G@1236|Gammaproteobacteria	1236|Gammaproteobacteria	HsdM N-terminal domain	-	-	-	-	-	-	-	-	-	-	-	-	HsdM_N
k141_22026_1	666510.ASAC_0624	1.69e-16	81.3	arCOG11634@1|root,arCOG11634@2157|Archaea,2XSBA@28889|Crenarchaeota	28889|Crenarchaeota	-	-	-	-	-	-	-	-	-	-	-	-	-	-
k141_284777_1	702113.PP1Y_Mpl4533	5.81e-58	186.0	COG2186@1|root,COG2186@2|Bacteria,1MY44@1224|Proteobacteria,2VEZ0@28211|Alphaproteobacteria,2KDXW@204457|Sphingomonadales	204457|Sphingomonadales	FCD	-	-	-	-	-	-	-	-	-	-	-	-	FCD,GntR
k141_82668_2	1294265.JCM21738_3708	9.2e-17	80.1	COG1009@1|root,COG1009@2|Bacteria,1TQW4@1239|Firmicutes,4H9YR@91061|Bacilli,1ZAZ0@1386|Bacillus	91061|Bacilli	COG1009 NADH ubiquinone oxidoreductase subunit 5 (chain L) Multisubunit Na H antiporter, MnhA subunit	nuoL	-	1.6.5.3	ko:K00341	ko00190,ko01100,map00190,map01100	M00144	R11945	RC00061	ko00000,ko00001,ko00002,ko01000	3.D.1	-	-	Proton_antipo_C,Proton_antipo_M,Proton_antipo_N
k141_183678_1	1121100.JCM6294_263	2.17e-68	210.0	COG0671@1|root,COG0671@2|Bacteria,4NHUS@976|Bacteroidetes,2FMP1@200643|Bacteroidia,4AP4M@815|Bacteroidaceae	976|Bacteroidetes	Acid phosphatase homologues	phoN	-	3.1.3.2	ko:K09474	ko00740,ko01100,ko02020,map00740,map01100,map02020	-	R00548	RC00017	ko00000,ko00001,ko01000	-	-	-	PAP2
k141_305052_1	608538.HTH_0257	2.8e-37	130.0	COG2165@1|root,COG2165@2|Bacteria,2G56D@200783|Aquificae	200783|Aquificae	Prokaryotic N-terminal methylation motif	-	-	-	-	-	-	-	-	-	-	-	-	N_methyl
k141_264600_1	1449076.JOOE01000001_gene1662	1.63e-67	213.0	COG0002@1|root,COG0002@2|Bacteria,1MVJ6@1224|Proteobacteria,2TRMT@28211|Alphaproteobacteria,2K2G3@204457|Sphingomonadales	204457|Sphingomonadales	Catalyzes the NADPH-dependent reduction of N-acetyl-5- glutamyl phosphate to yield N-acetyl-L-glutamate 5-semialdehyde	argC	-	1.2.1.38	ko:K00145	ko00220,ko01100,ko01110,ko01130,ko01210,ko01230,map00220,map01100,map01110,map01130,map01210,map01230	M00028,M00845	R03443	RC00684	ko00000,ko00001,ko00002,ko01000	-	-	-	Semialdhyde_dh
k141_345406_1	638303.Thal_0152	8.21e-28	111.0	2F4GN@1|root,33X6M@2|Bacteria,2G4YR@200783|Aquificae	200783|Aquificae	-	-	-	-	-	-	-	-	-	-	-	-	-	-
k141_203925_2	1123372.AUIT01000013_gene1735	4.29e-18	81.3	COG1583@1|root,COG1583@2|Bacteria,2GI3Q@200940|Thermodesulfobacteria	200940|Thermodesulfobacteria	CRISPR associated protein Cas6	-	-	-	ko:K19091	-	-	-	-	ko00000,ko01000,ko02048	-	-	-	Cas_Cas6
k141_123107_1	1041159.AZUW01000043_gene1414	1.6e-15	79.3	COG1376@1|root,COG3409@1|root,COG1376@2|Bacteria,COG3409@2|Bacteria,1MVI4@1224|Proteobacteria,2TSSC@28211|Alphaproteobacteria,4BAJ7@82115|Rhizobiaceae	28211|Alphaproteobacteria	Putative peptidoglycan binding domain	-	-	-	-	-	-	-	-	-	-	-	-	PG_binding_1,YkuD
k141_284778_1	197221.22295202	3.37e-96	288.0	2DBBD@1|root,2Z87P@2|Bacteria,1G08A@1117|Cyanobacteria	1117|Cyanobacteria	Photosystem II (PSII) is a light-driven water plastoquinone oxidoreductase that uses light energy to abstract electrons from H(2)O, generating O(2) and a proton gradient subsequently used for ATP formation. It consists of a core antenna complex that captures photons, and an electron transfer chain that converts photonic excitation into a charge separation. The D1 D2 (PsbA PsbA) reaction center heterodimer binds P680, the primary electron donor of PSII as well as several subsequent electron acceptors	psbA	-	1.10.3.9	ko:K02703	ko00195,ko01100,map00195,map01100	M00161	-	-	ko00000,ko00001,ko00002,ko00194,ko01000	-	-	-	Photo_RC
k141_244394_2	1195246.AGRI_00245	1.09e-57	187.0	COG1344@1|root,COG1344@2|Bacteria,1MV1N@1224|Proteobacteria,1RN0Y@1236|Gammaproteobacteria,464FC@72275|Alteromonadaceae	1236|Gammaproteobacteria	Flagellin is the subunit protein which polymerizes to form the filaments of bacterial flagella	flaA	GO:0005575,GO:0005576,GO:0005623,GO:0009288,GO:0042995,GO:0043226,GO:0043228,GO:0044464	-	ko:K02406	ko02020,ko02040,ko04621,ko04626,ko05132,ko05134,map02020,map02040,map04621,map04626,map05132,map05134	-	-	-	ko00000,ko00001,ko02035	-	-	-	Flagellin_C,Flagellin_IN,Flagellin_N
k141_224149_1	522373.Smlt3542	4.51e-116	335.0	COG0745@1|root,COG0745@2|Bacteria,1RHTT@1224|Proteobacteria,1T1MZ@1236|Gammaproteobacteria,1X6CU@135614|Xanthomonadales	135614|Xanthomonadales	COG0784 FOG CheY-like receiver	-	-	-	-	-	-	-	-	-	-	-	-	Hpt,Response_reg
k141_183679_1	932678.THERU_08175	2.75e-45	155.0	COG1180@1|root,COG1180@2|Bacteria,2G4U5@200783|Aquificae	200783|Aquificae	4Fe-4S single cluster domain	-	-	1.97.1.4	ko:K04069	-	-	R04710	-	ko00000,ko01000	-	-	-	Fer4_12,Radical_SAM
k141_143473_1	754436.JCM19237_6957	3.1e-45	160.0	COG0210@1|root,COG0210@2|Bacteria,1MU0G@1224|Proteobacteria,1RNJI@1236|Gammaproteobacteria,1XUIR@135623|Vibrionales	135623|Vibrionales	COG0210 Superfamily I DNA and RNA helicases	-	-	3.6.4.12	ko:K03657	ko03420,ko03430,map03420,map03430	-	-	-	ko00000,ko00001,ko01000,ko03400	-	-	-	UvrD-helicase,UvrD_C
k141_345407_1	1280953.HOC_18084	1.59e-19	89.0	COG3696@1|root,COG3696@2|Bacteria,1NUIV@1224|Proteobacteria,2TRWM@28211|Alphaproteobacteria,43WSR@69657|Hyphomonadaceae	28211|Alphaproteobacteria	Belongs to the resistance-nodulation-cell division (RND) (TC 2.A.6) family	-	-	-	ko:K07787	ko02020,map02020	-	-	-	ko00000,ko00001,ko02000	2.A.6.1.4	-	-	ACR_tran
k141_325188_1	340099.Teth39_0912	1.8e-16	77.8	COG0730@1|root,COG0730@2|Bacteria,1TV7U@1239|Firmicutes,259XM@186801|Clostridia,42GXG@68295|Thermoanaerobacterales	186801|Clostridia	membrane transporter protein	-	-	-	ko:K07090	-	-	-	-	ko00000	-	-	-	TauE
k141_244395_1	608538.HTH_0446	2.56e-45	152.0	COG0007@1|root,COG0007@2|Bacteria,2G4UH@200783|Aquificae	200783|Aquificae	Catalyzes 2 sequential methylations, the formation of precorrin-1 and S-adenosyl-L-homocysteine from S-adenosyl-L-methionine and uroporphyrin III, and the formation of precorrin-2 and S-adenosyl-L-homocysteine from S-adenosyl-L-methionine and precorrin-1	-	-	2.1.1.107	ko:K02303	ko00860,ko01100,ko01110,ko01120,map00860,map01100,map01110,map01120	M00121	R03194	RC00003,RC00871	ko00000,ko00001,ko00002,ko01000	-	-	-	TP_methylase
k141_203926_2	269482.Bcep1808_3216	6.73e-59	192.0	COG1091@1|root,COG1091@2|Bacteria,1MUXM@1224|Proteobacteria,2VI50@28216|Betaproteobacteria,1K1IP@119060|Burkholderiaceae	28216|Betaproteobacteria	Catalyzes the reduction of dTDP-6-deoxy-L-lyxo-4- hexulose to yield dTDP-L-rhamnose	rfbD	-	1.1.1.133	ko:K00067	ko00521,ko00523,ko01130,map00521,map00523,map01130	M00793	R02777	RC00182	ko00000,ko00001,ko00002,ko01000	-	-	-	RmlD_sub_bind
k141_203926_3	1223521.BBJX01000007_gene1506	2.73e-57	187.0	28K75@1|root,2Z9VB@2|Bacteria,1R6BW@1224|Proteobacteria,2VN26@28216|Betaproteobacteria,4AD73@80864|Comamonadaceae	28216|Betaproteobacteria	-	-	-	-	-	-	-	-	-	-	-	-	-	-
k141_203926_4	1123255.JHYS01000002_gene2599	2.43e-60	192.0	2C80Q@1|root,30ICB@2|Bacteria,1N35V@1224|Proteobacteria,2VQEU@28216|Betaproteobacteria,4ADTT@80864|Comamonadaceae	28216|Betaproteobacteria	-	-	-	-	-	-	-	-	-	-	-	-	-	-
k141_203926_5	269482.Bcep1808_3215	5.16e-75	231.0	COG1209@1|root,COG1209@2|Bacteria,1MU0X@1224|Proteobacteria,2VHA6@28216|Betaproteobacteria,1JZPM@119060|Burkholderiaceae	28216|Betaproteobacteria	Catalyzes the formation of dTDP-glucose, from dTTP and glucose 1-phosphate, as well as its pyrophosphorolysis	rfbA	-	2.7.7.24	ko:K00973	ko00521,ko00523,ko00525,ko01130,map00521,map00523,map00525,map01130	M00793	R02328	RC00002	ko00000,ko00001,ko00002,ko01000	-	-	-	NTP_transferase
k141_102883_1	608538.HTH_0176	3.28e-69	221.0	COG0055@1|root,COG0055@2|Bacteria,2G3UB@200783|Aquificae	200783|Aquificae	Produces ATP from ADP in the presence of a proton gradient across the membrane. The catalytic sites are hosted primarily by the beta subunits	atpD	-	3.6.3.14	ko:K02112	ko00190,ko00195,ko01100,map00190,map00195,map01100	M00157	-	-	ko00000,ko00001,ko00002,ko00194,ko01000	3.A.2.1	-	-	ATP-synt_ab,ATP-synt_ab_N
k141_345408_1	608538.HTH_0244	7.31e-54	179.0	COG3580@1|root,COG3580@2|Bacteria,2G5IM@200783|Aquificae	200783|Aquificae	CoA enzyme activase uncharacterised domain (DUF2229)	-	-	-	-	-	-	-	-	-	-	-	-	DUF2229
k141_143474_2	186497.PF1221	2.58e-14	72.0	COG2046@1|root,arCOG04191@2157|Archaea,2XT7C@28890|Euryarchaeota,24318@183968|Thermococci	183968|Thermococci	Belongs to the sulfate adenylyltransferase family	sat	-	2.7.7.4	ko:K00958	ko00230,ko00261,ko00450,ko00920,ko01100,ko01120,ko01130,map00230,map00261,map00450,map00920,map01100,map01120,map01130	M00176,M00596	R00529,R04929	RC02809,RC02889	ko00000,ko00001,ko00002,ko01000	-	-	-	ATP-sulfurylase,PUA_2
k141_143475_1	436114.SYO3AOP1_0341	5.18e-17	79.0	2F1QF@1|root,33UQN@2|Bacteria,2G4X5@200783|Aquificae	200783|Aquificae	-	-	-	-	-	-	-	-	-	-	-	-	-	-
k141_42248_1	932678.THERU_07980	1.91e-22	92.4	COG0500@1|root,COG2226@2|Bacteria,2G4AF@200783|Aquificae	200783|Aquificae	PFAM Methyltransferase type 11	-	-	2.1.1.197	ko:K02169	ko00780,ko01100,map00780,map01100	M00572	R09543	RC00003,RC00460	ko00000,ko00001,ko00002,ko01000	-	-	-	Methyltransf_11
k141_284780_1	608538.HTH_0355	1.34e-50	171.0	COG0141@1|root,COG0141@2|Bacteria,2G3NF@200783|Aquificae	200783|Aquificae	Catalyzes the sequential NAD-dependent oxidations of L- histidinol to L-histidinaldehyde and then to L-histidine	hisD	GO:0000105,GO:0003674,GO:0003824,GO:0004399,GO:0005575,GO:0005622,GO:0005623,GO:0005737,GO:0005829,GO:0006082,GO:0006520,GO:0006547,GO:0006725,GO:0006807,GO:0008150,GO:0008152,GO:0008652,GO:0009058,GO:0009987,GO:0016053,GO:0016491,GO:0016614,GO:0016616,GO:0018130,GO:0019438,GO:0019752,GO:0034641,GO:0043436,GO:0044237,GO:0044238,GO:0044249,GO:0044281,GO:0044283,GO:0044424,GO:0044444,GO:0044464,GO:0046394,GO:0046483,GO:0052803,GO:0055114,GO:0071704,GO:1901360,GO:1901362,GO:1901564,GO:1901566,GO:1901576,GO:1901605,GO:1901607	1.1.1.23	ko:K00013	ko00340,ko01100,ko01110,ko01230,map00340,map01100,map01110,map01230	M00026	R01158,R01163,R03012	RC00099,RC00242,RC00463	ko00000,ko00001,ko00002,ko01000	-	-	-	Histidinol_dh
k141_82670_1	1313265.JNIE01000004_gene471	5.3e-23	90.1	COG2033@1|root,COG2033@2|Bacteria,2G593@200783|Aquificae	200783|Aquificae	oxidation protein SoxZ	-	-	-	ko:K17227	ko00920,ko01100,ko01120,map00920,map01100,map01120	M00595	R10151	RC03151,RC03152	ko00000,ko00001,ko00002	-	-	-	SoxZ
k141_203927_1	1081640.AGFU01000036_gene3102	2.27e-92	291.0	COG1185@1|root,COG1185@2|Bacteria,1MVB9@1224|Proteobacteria,2TRH3@28211|Alphaproteobacteria,2K0IJ@204457|Sphingomonadales	204457|Sphingomonadales	Involved in mRNA degradation. Catalyzes the phosphorolysis of single-stranded polyribonucleotides processively in the 3'- to 5'-direction	pnp	-	2.7.7.8	ko:K00962	ko00230,ko00240,ko03018,map00230,map00240,map03018	M00394	R00437,R00438,R00439,R00440	RC02795	ko00000,ko00001,ko00002,ko01000,ko03016,ko03019	-	-	-	KH_1,PNPase,RNase_PH,RNase_PH_C,S1
k141_183681_1	504728.K649_12415	5.5e-16	74.3	COG3206@1|root,COG3206@2|Bacteria,1WJE2@1297|Deinococcus-Thermus	1297|Deinococcus-Thermus	protein involved in exopolysaccharide biosynthesis	-	-	-	-	-	-	-	-	-	-	-	-	GNVR,Wzz
k141_62451_1	204536.SULAZ_0039	5.76e-21	89.4	COG0351@1|root,COG0351@2|Bacteria,2G4ME@200783|Aquificae	200783|Aquificae	Phosphomethylpyrimidine kinase	-	-	2.7.1.49,2.7.4.7	ko:K00941	ko00730,ko01100,map00730,map01100	M00127	R03471,R04509	RC00002,RC00017	ko00000,ko00001,ko00002,ko01000	-	-	-	Phos_pyr_kin
k141_224152_1	289376.THEYE_A0377	1.62e-65	210.0	28K48@1|root,2Z9T8@2|Bacteria	2|Bacteria	Domain of unknown function (DUF4405)	-	-	-	-	-	-	-	-	-	-	-	-	DUF4405
k141_224152_2	879212.DespoDRAFT_00490	1.48e-20	87.8	COG1433@1|root,COG1433@2|Bacteria,1NJZS@1224|Proteobacteria,4315E@68525|delta/epsilon subdivisions,2WWII@28221|Deltaproteobacteria,2MNW5@213118|Desulfobacterales	28221|Deltaproteobacteria	PFAM Dinitrogenase iron-molybdenum cofactor	-	-	-	-	-	-	-	-	-	-	-	-	Nitro_FeMo-Co
k141_102884_2	1131451.O1K_07359	3.01e-15	76.3	COG5153@1|root,COG5153@2|Bacteria,1NVMJ@1224|Proteobacteria,1SUJJ@1236|Gammaproteobacteria,1X677@135614|Xanthomonadales	135614|Xanthomonadales	Lipase (class 3)	-	-	-	-	-	-	-	-	-	-	-	-	Lipase_3
k141_143476_1	608538.HTH_0637	1.56e-47	167.0	COG0028@1|root,COG0028@2|Bacteria,2G3KM@200783|Aquificae	200783|Aquificae	TIGRFAM acetolactate synthase, large subunit, biosynthetic type	ilvB	-	2.2.1.6	ko:K01652	ko00290,ko00650,ko00660,ko00770,ko01100,ko01110,ko01130,ko01210,ko01230,map00290,map00650,map00660,map00770,map01100,map01110,map01130,map01210,map01230	M00019,M00570	R00006,R00014,R00226,R03050,R04672,R04673,R08648	RC00027,RC00106,RC01192,RC02744,RC02893	ko00000,ko00001,ko00002,ko01000	-	-	-	TPP_enzyme_C,TPP_enzyme_M,TPP_enzyme_N
k141_42249_1	1313265.JNIE01000010_gene124	3.21e-15	69.7	COG0713@1|root,COG0713@2|Bacteria,2G49Y@200783|Aquificae	200783|Aquificae	NDH-1 shuttles electrons from NADH, via FMN and iron- sulfur (Fe-S) centers, to quinones in the respiratory chain. The immediate electron acceptor for the enzyme in this species is believed to be ubiquinone. Couples the redox reaction to proton translocation (for every two electrons transferred, four hydrogen ions are translocated across the cytoplasmic membrane), and thus conserves the redox energy in a proton gradient	nuoK	GO:0003674,GO:0003824,GO:0003954,GO:0005575,GO:0005623,GO:0005886,GO:0008137,GO:0008150,GO:0008152,GO:0016020,GO:0016491,GO:0016651,GO:0016655,GO:0030964,GO:0032991,GO:0044425,GO:0044459,GO:0044464,GO:0045271,GO:0045272,GO:0050136,GO:0055114,GO:0070469,GO:0070470,GO:0071944,GO:0098796,GO:0098797,GO:0098803,GO:1902494,GO:1990204	1.6.5.3	ko:K00340	ko00190,ko01100,map00190,map01100	M00144	R11945	RC00061	ko00000,ko00001,ko00002,ko01000	3.D.1	-	-	Oxidored_q2
k141_42249_2	224324.aq_1377	3.4e-11	61.6	COG0839@1|root,COG0839@2|Bacteria,2G4DX@200783|Aquificae	200783|Aquificae	Belongs to the complex I subunit 6 family	nuoJ2	-	1.6.5.3	ko:K00339	ko00190,ko01100,map00190,map01100	M00144	R11945	RC00061	ko00000,ko00001,ko00002,ko01000	3.D.1	-	-	Oxidored_q3
k141_244397_1	497964.CfE428DRAFT_0504	7.23e-23	92.8	COG0200@1|root,COG0200@2|Bacteria,46SSX@74201|Verrucomicrobia	74201|Verrucomicrobia	Binds to the 23S rRNA	rplO	-	-	ko:K02876	ko03010,map03010	M00178,M00179	-	-	br01610,ko00000,ko00001,ko00002,ko03011	-	-	-	Ribosomal_L27A
k141_284781_1	608538.HTH_0497	1.57e-34	129.0	COG3259@1|root,COG3259@2|Bacteria,2G3XP@200783|Aquificae	200783|Aquificae	nickel-dependent hydrogenase large subunit	-	-	-	-	-	-	-	-	-	-	-	-	NiFeSe_Hases
k141_284781_2	608538.HTH_0497	2.74e-16	79.7	COG3259@1|root,COG3259@2|Bacteria,2G3XP@200783|Aquificae	200783|Aquificae	nickel-dependent hydrogenase large subunit	-	-	-	-	-	-	-	-	-	-	-	-	NiFeSe_Hases
k141_345411_2	85643.Tmz1t_1184	1.62e-275	756.0	COG2070@1|root,COG2070@2|Bacteria,1N52W@1224|Proteobacteria,2VJ45@28216|Betaproteobacteria,2KVWV@206389|Rhodocyclales	206389|Rhodocyclales	2-nitropropane dioxygenase	-	-	1.13.12.16	ko:K00459	ko00910,map00910	-	R00025	RC02541,RC02759	ko00000,ko00001,ko01000	-	-	-	NMO
k141_183682_2	1266998.ATUJ01000015_gene2184	1.47e-46	154.0	COG0526@1|root,COG0526@2|Bacteria,1RI3N@1224|Proteobacteria,2TSEW@28211|Alphaproteobacteria,2PV0Y@265|Paracoccus	28211|Alphaproteobacteria	Thioredoxin	ccmG	GO:0005575,GO:0005623,GO:0042597,GO:0044464	-	ko:K02199	-	-	-	-	ko00000,ko03110	-	-	-	AhpC-TSA,Redoxin
k141_224154_1	1123253.AUBD01000004_gene1099	3.5e-92	284.0	COG0318@1|root,COG0318@2|Bacteria,1R5I6@1224|Proteobacteria,1RNFC@1236|Gammaproteobacteria,1X52P@135614|Xanthomonadales	135614|Xanthomonadales	Peptide synthase	-	-	6.1.3.1	ko:K22319	-	-	-	-	ko00000,ko01000	-	-	-	AMP-binding
k141_42250_1	632335.Calkr_1335	1.56e-57	192.0	COG0675@1|root,COG0675@2|Bacteria,1TR3R@1239|Firmicutes,24AFY@186801|Clostridia,42FGM@68295|Thermoanaerobacterales	186801|Clostridia	Transposase, IS605 OrfB family	-	-	-	-	-	-	-	-	-	-	-	-	-
k141_22029_1	324602.Caur_3288	3.11e-193	553.0	COG0515@1|root,COG2319@1|root,COG0515@2|Bacteria,COG2319@2|Bacteria	2|Bacteria	anaphase-promoting complex binding	-	-	-	ko:K02033	ko02024,map02024	M00239	-	-	ko00000,ko00001,ko00002,ko02000	3.A.1.5	-	-	Pkinase,WD40
k141_325191_1	1449080.JQMV01000002_gene35	1.55e-17	75.9	2A1P6@1|root,30PXK@2|Bacteria,1WKT4@1297|Deinococcus-Thermus	1297|Deinococcus-Thermus	-	-	-	-	-	-	-	-	-	-	-	-	-	-
k141_244398_1	1231185.BAMP01000128_gene15	2.47e-15	70.9	COG0280@1|root,COG0280@2|Bacteria,1QTS5@1224|Proteobacteria,2TX9M@28211|Alphaproteobacteria	28211|Alphaproteobacteria	Phosphate acetyl/butaryl transferase	-	-	1.1.1.40,2.3.1.8	ko:K00029,ko:K00625,ko:K13788	ko00430,ko00620,ko00640,ko00680,ko00710,ko00720,ko01100,ko01120,ko01200,map00430,map00620,map00640,map00680,map00710,map00720,map01100,map01120,map01200	M00169,M00172,M00357,M00579	R00216,R00230,R00921	RC00004,RC00105,RC02746,RC02816	ko00000,ko00001,ko00002,ko01000	-	-	-	PTA_PTB
k141_82672_1	608538.HTH_1162	1.18e-57	181.0	COG1978@1|root,COG1978@2|Bacteria,2G509@200783|Aquificae	200783|Aquificae	Ribonuclease H-like	-	-	-	ko:K09776	-	-	-	-	ko00000	-	-	-	RNaseH_like
k141_264604_1	161156.JQKW01000006_gene1130	4.57e-163	478.0	COG1298@1|root,COG1298@2|Bacteria,2GGZT@200940|Thermodesulfobacteria	200940|Thermodesulfobacteria	Required for formation of the rod structure of the flagellar apparatus. Together with FliI and FliH, may constitute the export apparatus of flagellin	flhA	-	-	ko:K02400	ko02040,map02040	-	-	-	ko00000,ko00001,ko02035,ko02044	3.A.6.2,3.A.6.3	-	-	FHIPEP
k141_305057_1	743525.TSC_c19250	7.83e-114	342.0	COG3250@1|root,COG3250@2|Bacteria,1WJDN@1297|Deinococcus-Thermus	1297|Deinococcus-Thermus	Glycosyl hydrolases family 2, TIM barrel domain	-	-	3.2.1.23	ko:K01190	ko00052,ko00511,ko00600,ko01100,map00052,map00511,map00600,map01100	-	R01105,R01678,R03355,R04783,R06114	RC00049,RC00452	ko00000,ko00001,ko01000	-	-	-	Glyco_hydro_2,Glyco_hydro_2_C,Glyco_hydro_2_N
k141_224155_2	436308.Nmar_0368	2.73e-79	262.0	COG0013@1|root,arCOG01255@2157|Archaea,41SBJ@651137|Thaumarchaeota	651137|Thaumarchaeota	Catalyzes the attachment of alanine to tRNA(Ala) in a two-step reaction alanine is first activated by ATP to form Ala- AMP and then transferred to the acceptor end of tRNA(Ala). Also edits incorrectly charged Ser-tRNA(Ala) and Gly-tRNA(Ala) via its editing domain	alaS	-	6.1.1.7	ko:K01872	ko00970,map00970	M00359,M00360	R03038	RC00055,RC00523	ko00000,ko00001,ko00002,ko01000,ko01007,ko03016	-	-	-	DHHA1,tRNA-synt_2c,tRNA_SAD
k141_102887_2	1446473.JHWH01000017_gene3960	1.8e-33	126.0	COG1729@1|root,COG1729@2|Bacteria,1MUSV@1224|Proteobacteria,2U6ZQ@28211|Alphaproteobacteria,2PUXT@265|Paracoccus	28211|Alphaproteobacteria	Mediates coordination of peptidoglycan synthesis and outer membrane constriction during cell division	cpoB	-	-	-	-	-	-	-	-	-	-	-	TPR_16,TPR_6,TolA_bind_tri
k141_42251_1	1121013.P873_02055	6.53e-22	92.8	COG1080@1|root,COG1080@2|Bacteria,1QUXJ@1224|Proteobacteria,1T250@1236|Gammaproteobacteria	1236|Gammaproteobacteria	PEP-utilising enzyme, TIM barrel domain	-	-	2.7.9.2	ko:K01007	ko00620,ko00680,ko00720,ko01100,ko01120,ko01200,map00620,map00680,map00720,map01100,map01120,map01200	M00173,M00374	R00199	RC00002,RC00015	ko00000,ko00001,ko00002,ko01000	-	-	-	PEP-utilizers_C
k141_123112_1	426716.JOAJ01000014_gene68	8.27e-19	86.3	COG2902@1|root,COG2902@2|Bacteria,2GK0C@201174|Actinobacteria,4G641@85025|Nocardiaceae	201174|Actinobacteria	Bacterial NAD-glutamate dehydrogenase	-	-	1.4.1.2	ko:K15371	ko00220,ko00250,ko00430,ko00910,ko01100,map00220,map00250,map00430,map00910,map01100	-	R00243	RC00006,RC02799	ko00000,ko00001,ko01000	-	-	-	Bac_GDH
k141_42252_1	608538.HTH_1638	2.4e-70	224.0	COG1206@1|root,COG1206@2|Bacteria,2G3NY@200783|Aquificae	200783|Aquificae	Catalyzes the folate-dependent formation of 5-methyl- uridine at position 54 (M-5-U54) in all tRNAs	trmFO	GO:0000166,GO:0001510,GO:0002097,GO:0002098,GO:0003674,GO:0005488,GO:0005575,GO:0005622,GO:0005623,GO:0005737,GO:0005829,GO:0006139,GO:0006396,GO:0006399,GO:0006400,GO:0006725,GO:0006807,GO:0008033,GO:0008150,GO:0008152,GO:0009451,GO:0009987,GO:0010467,GO:0016070,GO:0030488,GO:0032259,GO:0034470,GO:0034641,GO:0034660,GO:0036094,GO:0043167,GO:0043168,GO:0043170,GO:0043412,GO:0043414,GO:0044237,GO:0044238,GO:0044260,GO:0044424,GO:0044444,GO:0044464,GO:0046483,GO:0048037,GO:0050660,GO:0050662,GO:0071704,GO:0090304,GO:0097159,GO:1901265,GO:1901360,GO:1901363	2.1.1.74	ko:K04094	-	-	-	-	ko00000,ko01000,ko03016,ko03036	-	-	-	GIDA
k141_123113_1	522373.Smlt2680	9.81e-77	232.0	COG3495@1|root,COG3495@2|Bacteria,1RB8H@1224|Proteobacteria,1S9ZC@1236|Gammaproteobacteria	1236|Gammaproteobacteria	protein conserved in bacteria	-	-	-	ko:K09950	-	-	-	-	ko00000	-	-	-	DUF3299
k141_345412_1	1149133.ppKF707_1164	1.46e-97	293.0	COG0137@1|root,COG0137@2|Bacteria,1MV0Y@1224|Proteobacteria,1RMEC@1236|Gammaproteobacteria,1YDBP@136841|Pseudomonas aeruginosa group	1236|Gammaproteobacteria	Belongs to the argininosuccinate synthase family. Type 1 subfamily	argG	GO:0000050,GO:0000053,GO:0003674,GO:0003824,GO:0004055,GO:0005575,GO:0005622,GO:0005623,GO:0005737,GO:0006082,GO:0006520,GO:0006525,GO:0006526,GO:0006575,GO:0006807,GO:0008150,GO:0008152,GO:0008652,GO:0009058,GO:0009064,GO:0009084,GO:0009987,GO:0016053,GO:0016874,GO:0016879,GO:0019627,GO:0019752,GO:0034641,GO:0043436,GO:0043603,GO:0043604,GO:0044237,GO:0044238,GO:0044249,GO:0044271,GO:0044281,GO:0044283,GO:0044424,GO:0044464,GO:0046394,GO:0071704,GO:0071941,GO:0072350,GO:1901564,GO:1901566,GO:1901576,GO:1901605,GO:1901607	6.3.4.5	ko:K01940	ko00220,ko00250,ko01100,ko01110,ko01130,ko01230,ko05418,map00220,map00250,map01100,map01110,map01130,map01230,map05418	M00029,M00844,M00845	R01954	RC00380,RC00629	ko00000,ko00001,ko00002,ko01000,ko04147	-	-	-	Arginosuc_synth
k141_284783_1	545697.HMPREF0216_00563	5.53e-32	119.0	COG2804@1|root,COG2804@2|Bacteria,1TPGE@1239|Firmicutes,247KA@186801|Clostridia,36DG2@31979|Clostridiaceae	186801|Clostridia	type II secretion system protein E	xcpR	-	-	ko:K02652	-	-	-	-	ko00000,ko02035,ko02044	3.A.15.2	-	-	T2SSE,T2SSE_N
k141_203930_1	932678.THERU_03960	1.4e-16	76.3	COG2410@1|root,COG2410@2|Bacteria	2|Bacteria	Protein of unknown function (DUF429)	-	-	-	ko:K09147	-	-	-	-	ko00000	-	-	-	DUF429
k141_183684_1	608538.HTH_0221	1.14e-36	135.0	COG0541@1|root,COG0541@2|Bacteria,2G3JJ@200783|Aquificae	200783|Aquificae	Involved in targeting and insertion of nascent membrane proteins into the cytoplasmic membrane. Binds to the hydrophobic signal sequence of the ribosome-nascent chain (RNC) as it emerges from the ribosomes. The SRP-RNC complex is then targeted to the cytoplasmic membrane where it interacts with the SRP receptor FtsY	ffh	-	3.6.5.4	ko:K03106	ko02024,ko03060,ko03070,map02024,map03060,map03070	M00335	-	-	ko00000,ko00001,ko00002,ko01000,ko02044	3.A.5.1,3.A.5.2,3.A.5.7,3.A.5.8,3.A.5.9	-	-	SRP54,SRP54_N,SRP_SPB
k141_264605_1	472175.EL18_01390	1.11e-11	64.3	2AKZW@1|root,31BTI@2|Bacteria,1Q7RQ@1224|Proteobacteria,2VDX5@28211|Alphaproteobacteria,43ME1@69277|Phyllobacteriaceae	28211|Alphaproteobacteria	-	-	-	-	-	-	-	-	-	-	-	-	-	-
k141_82674_1	1305735.JAFT01000005_gene3860	2.49e-24	96.7	2F651@1|root,33YP7@2|Bacteria,1NAQA@1224|Proteobacteria,2UHVE@28211|Alphaproteobacteria	28211|Alphaproteobacteria	-	-	-	-	-	-	-	-	-	-	-	-	-	-
k141_82674_2	1282362.AEAC466_04240	3.22e-29	114.0	2AH66@1|root,317G1@2|Bacteria,1PYSK@1224|Proteobacteria,2UTDV@28211|Alphaproteobacteria	28211|Alphaproteobacteria	-	-	-	-	-	-	-	-	-	-	-	-	-	-
k141_224156_1	1535287.JP74_22240	1.84e-18	83.6	COG1814@1|root,COG1814@2|Bacteria,1MUZE@1224|Proteobacteria,2TT6M@28211|Alphaproteobacteria,3N7W2@45401|Hyphomicrobiaceae	28211|Alphaproteobacteria	VIT family	-	-	-	-	-	-	-	-	-	-	-	-	VIT1
k141_224156_2	1382303.JPOM01000001_gene668	3.46e-24	94.0	COG1722@1|root,COG1722@2|Bacteria,1PTYQ@1224|Proteobacteria,2UFD6@28211|Alphaproteobacteria,2KH8R@204458|Caulobacterales	204458|Caulobacterales	Bidirectionally degrades single-stranded DNA into large acid-insoluble oligonucleotides, which are then degraded further into small acid-soluble oligonucleotides	xseB	-	3.1.11.6	ko:K03602	ko03430,map03430	-	-	-	ko00000,ko00001,ko01000,ko03400	-	-	-	Exonuc_VII_S
k141_325192_1	224324.aq_078	8.39e-21	87.0	COG0563@1|root,COG0563@2|Bacteria,2G42Z@200783|Aquificae	200783|Aquificae	Catalyzes the reversible transfer of the terminal phosphate group between ATP and AMP. Plays an important role in cellular energy homeostasis and in adenine nucleotide metabolism	adk	-	2.7.4.3	ko:K00939	ko00230,ko00730,ko01100,ko01110,ko01130,map00230,map00730,map01100,map01110,map01130	M00049	R00127,R01547,R11319	RC00002	ko00000,ko00001,ko00002,ko01000,ko04147	-	-	-	ADK
k141_244399_2	441769.ABFU01000042_gene3332	2.88e-12	68.2	COG1154@1|root,COG1154@2|Bacteria,1TP37@1239|Firmicutes,4H9QW@91061|Bacilli,1ZBHF@1386|Bacillus	91061|Bacilli	Catalyzes the acyloin condensation reaction between C atoms 2 and 3 of pyruvate and glyceraldehyde 3-phosphate to yield 1-deoxy-D-xylulose-5-phosphate (DXP)	dxs	-	2.2.1.7	ko:K01662	ko00730,ko00900,ko01100,ko01110,ko01130,map00730,map00900,map01100,map01110,map01130	M00096	R05636	RC00032	ko00000,ko00001,ko00002,ko01000	-	-	-	DXP_synthase_N,Transket_pyr,Transketolase_C
k141_244400_1	1569209.BBPH01000202_gene2587	3.91e-70	220.0	COG2943@1|root,COG2943@2|Bacteria,1MVXZ@1224|Proteobacteria,2TQU8@28211|Alphaproteobacteria,2PUIU@265|Paracoccus	28211|Alphaproteobacteria	transferase family 2	opgH	GO:0005575,GO:0016020	-	ko:K03669	-	-	-	-	ko00000,ko01000,ko01003,ko02000	4.D.3.1.1	GT2	-	Glyco_trans_2_3
k141_345413_2	608538.HTH_0069	1.45e-37	134.0	COG0379@1|root,COG0379@2|Bacteria,2G3U9@200783|Aquificae	200783|Aquificae	Catalyzes the condensation of iminoaspartate with dihydroxyacetone phosphate to form quinolinate	nadA	GO:0003674,GO:0003824,GO:0005488,GO:0005575,GO:0005622,GO:0005623,GO:0005737,GO:0005829,GO:0006082,GO:0006139,GO:0006520,GO:0006531,GO:0006725,GO:0006732,GO:0006733,GO:0006753,GO:0006793,GO:0006796,GO:0006807,GO:0008150,GO:0008152,GO:0008987,GO:0009058,GO:0009066,GO:0009108,GO:0009117,GO:0009165,GO:0009435,GO:0009987,GO:0016053,GO:0017144,GO:0018130,GO:0019355,GO:0019359,GO:0019362,GO:0019363,GO:0019438,GO:0019637,GO:0019674,GO:0019752,GO:0019805,GO:0034627,GO:0034628,GO:0034641,GO:0034654,GO:0043436,GO:0043648,GO:0043650,GO:0044237,GO:0044238,GO:0044249,GO:0044271,GO:0044281,GO:0044283,GO:0044424,GO:0044444,GO:0044464,GO:0046394,GO:0046483,GO:0046496,GO:0046874,GO:0048037,GO:0051186,GO:0051188,GO:0051536,GO:0051539,GO:0051540,GO:0055086,GO:0071704,GO:0072524,GO:0072525,GO:0090407,GO:1901293,GO:1901360,GO:1901362,GO:1901564,GO:1901566,GO:1901576,GO:1901605	2.5.1.72	ko:K03517	ko00760,ko01100,map00760,map01100	M00115	R04292	RC01119	ko00000,ko00001,ko00002,ko01000	-	-	-	NadA
k141_62455_1	439375.Oant_0033	1.74e-43	145.0	COG0625@1|root,COG0625@2|Bacteria,1NE6Z@1224|Proteobacteria,2TVN6@28211|Alphaproteobacteria	28211|Alphaproteobacteria	Glutathione S-transferase	-	-	2.5.1.18	ko:K00799	ko00480,ko00980,ko00982,ko00983,ko01524,ko05200,ko05204,ko05225,ko05418,map00480,map00980,map00982,map00983,map01524,map05200,map05204,map05225,map05418	-	R03522,R07002,R07003,R07004,R07023,R07024,R07025,R07026,R07069,R07070,R07083,R07084,R07091,R07092,R07093,R07094,R07100,R07113,R07116,R08280,R09409,R11905	RC00004,RC00069,RC00840,RC00948,RC01704,RC01705,RC01706,RC01758,RC01759,RC01765,RC01767,RC01769,RC02243,RC02527,RC02939,RC02940,RC02942,RC02943,RC02944	ko00000,ko00001,ko01000,ko02000	1.A.12.2.2,1.A.12.3.2	-	-	GST_C,GST_C_3,GST_N
k141_163582_1	1313265.JNIE01000002_gene925	4.73e-16	75.1	COG0446@1|root,COG0446@2|Bacteria	2|Bacteria	pyridine nucleotide-disulphide oxidoreductase	-	-	1.18.1.3,1.7.1.15	ko:K00362,ko:K00529	ko00071,ko00360,ko00910,ko01120,ko01220,map00071,map00360,map00910,map01120,map01220	M00530,M00545	R00787,R02000,R06782,R06783	RC00098,RC00176	br01602,ko00000,ko00001,ko00002,ko01000	-	-	-	FCSD-flav_bind,Pyr_redox_2,Reductase_C
k141_102888_1	4565.Traes_6AL_24A5FC5D9.1	8.45e-16	74.7	COG0045@1|root,KOG2799@2759|Eukaryota,37IF6@33090|Viridiplantae,3GFE6@35493|Streptophyta,3KUWB@4447|Liliopsida,3IDII@38820|Poales	35493|Streptophyta	Succinyl-CoA synthetase functions in the citric acid cycle (TCA), coupling the hydrolysis of succinyl-CoA to the synthesis of ATP and thus represents the only step of substrate- level phosphorylation in the TCA. The beta subunit provides nucleotide specificity of the enzyme and binds the substrate succinate, while the binding sites for coenzyme A and phosphate are found in the alpha subunit	-	GO:0000166,GO:0003674,GO:0003824,GO:0004774,GO:0004775,GO:0005488,GO:0005507,GO:0005524,GO:0005575,GO:0005622,GO:0005623,GO:0005737,GO:0005739,GO:0006082,GO:0006091,GO:0006099,GO:0006101,GO:0006104,GO:0006105,GO:0006139,GO:0006163,GO:0006637,GO:0006725,GO:0006732,GO:0006753,GO:0006790,GO:0006793,GO:0006796,GO:0006807,GO:0008144,GO:0008150,GO:0008152,GO:0009060,GO:0009117,GO:0009150,GO:0009259,GO:0009987,GO:0010035,GO:0010038,GO:0015980,GO:0016874,GO:0016877,GO:0016878,GO:0016999,GO:0017076,GO:0017144,GO:0019637,GO:0019693,GO:0019752,GO:0030554,GO:0032553,GO:0032555,GO:0032559,GO:0033865,GO:0033875,GO:0034032,GO:0034641,GO:0035383,GO:0035639,GO:0036094,GO:0042221,GO:0043167,GO:0043168,GO:0043169,GO:0043226,GO:0043227,GO:0043229,GO:0043231,GO:0043436,GO:0043603,GO:0043648,GO:0044237,GO:0044238,GO:0044281,GO:0044424,GO:0044444,GO:0044464,GO:0045333,GO:0046483,GO:0046686,GO:0046872,GO:0046914,GO:0050896,GO:0051186,GO:0055086,GO:0055114,GO:0071704,GO:0072350,GO:0072521,GO:0097159,GO:0097367,GO:1901135,GO:1901265,GO:1901360,GO:1901363,GO:1901564	6.2.1.4,6.2.1.5	ko:K01900	ko00020,ko00640,ko01100,ko01110,ko01120,ko01130,ko01200,map00020,map00640,map01100,map01110,map01120,map01130,map01200	M00009,M00011	R00432,R00727	RC00004,RC00014	ko00000,ko00001,ko00002,ko01000,ko04147	-	-	-	ATP-grasp_2,Ligase_CoA
k141_224157_1	932678.THERU_01140	8.56e-47	162.0	COG0001@1|root,COG0001@2|Bacteria,2G3VU@200783|Aquificae	200783|Aquificae	PFAM Aminotransferase class-III	hemL	-	5.4.3.8	ko:K01845	ko00860,ko01100,ko01110,ko01120,map00860,map01100,map01110,map01120	M00121	R02272	RC00677	ko00000,ko00001,ko00002,ko01000,ko01007	-	-	-	Aminotran_3
k141_325193_2	1423754.BALY01000001_gene1632	3.01e-13	69.7	COG0210@1|root,COG0210@2|Bacteria,1TPSU@1239|Firmicutes,4HB12@91061|Bacilli,3F400@33958|Lactobacillaceae	91061|Bacilli	ATP-dependent DNA helicase	pcrA	-	3.6.4.12	ko:K03657	ko03420,ko03430,map03420,map03430	-	-	-	ko00000,ko00001,ko01000,ko03400	-	-	-	UvrD-helicase,UvrD_C
k141_203932_1	309803.CTN_0131	2.21e-22	92.8	COG1350@1|root,COG1350@2|Bacteria,2GC2U@200918|Thermotogae	200918|Thermotogae	The beta subunit is responsible for the synthesis of L- tryptophan from indole and L-serine	trpB	-	4.2.1.20	ko:K06001	ko00260,ko00400,ko01100,ko01110,ko01130,ko01230,map00260,map00400,map01100,map01110,map01130,map01230	M00023	R00674,R02340,R02722	RC00209,RC00210,RC00700,RC00701,RC02868	ko00000,ko00001,ko00002,ko01000	-	-	-	PALP
k141_203932_2	1158345.JNLL01000001_gene425	1.94e-14	70.5	COG1350@1|root,COG1350@2|Bacteria,2G4P9@200783|Aquificae	200783|Aquificae	The beta subunit is responsible for the synthesis of L- tryptophan from indole and L-serine	trpB2	-	4.2.1.20	ko:K06001	ko00260,ko00400,ko01100,ko01110,ko01130,ko01230,map00260,map00400,map01100,map01110,map01130,map01230	M00023	R00674,R02340,R02722	RC00209,RC00210,RC00700,RC00701,RC02868	ko00000,ko00001,ko00002,ko01000	-	-	-	PALP
k141_183686_1	2325.TKV_c10090	6.24e-26	101.0	COG0675@1|root,COG0675@2|Bacteria	2|Bacteria	Transposase, IS605 OrfB family	-	-	-	-	-	-	-	-	-	-	-	-	-
k141_264608_1	1298598.JCM21714_1473	3.11e-10	62.8	COG0841@1|root,COG0841@2|Bacteria,1TQ03@1239|Firmicutes,4HAFP@91061|Bacilli,470HH@74385|Gracilibacillus	91061|Bacilli	AcrB/AcrD/AcrF family	acrB1	-	-	ko:K03296	-	-	-	-	ko00000	2.A.6.2	-	-	ACR_tran
k141_1849_1	1001585.MDS_4860	7.93e-63	197.0	2DIWR@1|root,304AC@2|Bacteria,1QE5E@1224|Proteobacteria,1TAJ4@1236|Gammaproteobacteria,1YG41@136841|Pseudomonas aeruginosa group	1236|Gammaproteobacteria	-	-	-	-	-	-	-	-	-	-	-	-	-	-
k141_22033_1	638303.Thal_1332	6.43e-21	89.0	COG0796@1|root,COG0796@2|Bacteria,2G3W8@200783|Aquificae	200783|Aquificae	Provides the (R)-glutamate required for cell wall biosynthesis	murI	GO:0000270,GO:0003674,GO:0003824,GO:0006022,GO:0006023,GO:0006024,GO:0006807,GO:0008150,GO:0008152,GO:0008881,GO:0009058,GO:0009059,GO:0009252,GO:0009273,GO:0009987,GO:0016853,GO:0016854,GO:0016855,GO:0030203,GO:0034645,GO:0036361,GO:0042546,GO:0043170,GO:0044036,GO:0044038,GO:0044085,GO:0044237,GO:0044249,GO:0044260,GO:0047661,GO:0070589,GO:0071554,GO:0071704,GO:0071840,GO:1901135,GO:1901137,GO:1901564,GO:1901566,GO:1901576	5.1.1.3	ko:K01776	ko00471,ko01100,map00471,map01100	-	R00260	RC00302	ko00000,ko00001,ko01000,ko01011	-	-	-	Asp_Glu_race
k141_42255_1	224324.aq_aa05	5.97e-36	130.0	COG0675@1|root,COG0675@2|Bacteria	2|Bacteria	Transposase, IS605 OrfB family	-	-	-	ko:K07496	-	-	-	-	ko00000	-	-	-	OrfB_IS605,OrfB_Zn_ribbon
k141_244402_1	1232437.KL662040_gene2123	3.55e-41	145.0	COG0013@1|root,COG0013@2|Bacteria,1MU9A@1224|Proteobacteria,42M70@68525|delta/epsilon subdivisions,2WJA8@28221|Deltaproteobacteria,2MHQW@213118|Desulfobacterales	28221|Deltaproteobacteria	Catalyzes the attachment of alanine to tRNA(Ala) in a two-step reaction alanine is first activated by ATP to form Ala- AMP and then transferred to the acceptor end of tRNA(Ala). Also edits incorrectly charged Ser-tRNA(Ala) and Gly-tRNA(Ala) via its editing domain	alaS	GO:0003674,GO:0003824,GO:0004812,GO:0004813,GO:0005488,GO:0005575,GO:0005622,GO:0005623,GO:0005737,GO:0005829,GO:0006082,GO:0006139,GO:0006396,GO:0006399,GO:0006400,GO:0006412,GO:0006418,GO:0006419,GO:0006518,GO:0006520,GO:0006725,GO:0006807,GO:0008033,GO:0008150,GO:0008152,GO:0009058,GO:0009059,GO:0009451,GO:0009987,GO:0010467,GO:0016070,GO:0016597,GO:0016874,GO:0016875,GO:0019538,GO:0019752,GO:0031406,GO:0034470,GO:0034641,GO:0034645,GO:0034660,GO:0036094,GO:0043038,GO:0043039,GO:0043043,GO:0043167,GO:0043168,GO:0043170,GO:0043177,GO:0043412,GO:0043436,GO:0043603,GO:0043604,GO:0044237,GO:0044238,GO:0044249,GO:0044260,GO:0044267,GO:0044271,GO:0044281,GO:0044424,GO:0044444,GO:0044464,GO:0046483,GO:0071704,GO:0090304,GO:0140098,GO:0140101,GO:1901360,GO:1901564,GO:1901566,GO:1901576	6.1.1.7	ko:K01872	ko00970,map00970	M00359,M00360	R03038	RC00055,RC00523	ko00000,ko00001,ko00002,ko01000,ko01007,ko03016	-	-	-	DHHA1,tRNA-synt_2c,tRNA_SAD
k141_123115_2	1569209.BBPH01000004_gene1643	1.78e-32	113.0	2E3H8@1|root,32YFX@2|Bacteria,1N7GV@1224|Proteobacteria,2UFBS@28211|Alphaproteobacteria,2PXK6@265|Paracoccus	28211|Alphaproteobacteria	-	-	-	-	-	-	-	-	-	-	-	-	-	-
k141_123115_3	1569209.BBPH01000004_gene1644	4.73e-47	154.0	COG5321@1|root,COG5321@2|Bacteria,1RDXW@1224|Proteobacteria,2U73Y@28211|Alphaproteobacteria,2PURS@265|Paracoccus	28211|Alphaproteobacteria	DNA repair protein MmcB-like	MA20_23405	-	-	-	-	-	-	-	-	-	-	-	MmcB-like
k141_203933_1	1313265.JNIE01000006_gene186	2.26e-22	97.8	COG0771@1|root,COG0771@2|Bacteria,2G3XE@200783|Aquificae	200783|Aquificae	Cell wall formation. Catalyzes the addition of glutamate to the nucleotide precursor UDP-N-acetylmuramoyl-L-alanine (UMA)	murD	-	6.3.2.9	ko:K01925	ko00471,ko00550,ko01100,map00471,map00550,map01100	-	R02783	RC00064,RC00141	ko00000,ko00001,ko01000,ko01011	-	-	-	Mur_ligase_C,Mur_ligase_M
k141_284786_1	675806.VII_000489	1.38e-13	65.5	2AWFJ@1|root,31NBT@2|Bacteria,1QK2U@1224|Proteobacteria,1TI5K@1236|Gammaproteobacteria,1XYFB@135623|Vibrionales	135623|Vibrionales	-	-	-	-	-	-	-	-	-	-	-	-	-	-
k141_183687_1	932678.THERU_08175	1.85e-55	182.0	COG1180@1|root,COG1180@2|Bacteria,2G4U5@200783|Aquificae	200783|Aquificae	4Fe-4S single cluster domain	-	-	1.97.1.4	ko:K04069	-	-	R04710	-	ko00000,ko01000	-	-	-	Fer4_12,Radical_SAM
k141_143480_1	1313265.JNIE01000004_gene554	8.43e-40	138.0	COG0217@1|root,COG0217@2|Bacteria,2G3N5@200783|Aquificae	200783|Aquificae	transcriptional regulatory protein	-	GO:0005575,GO:0005622,GO:0005623,GO:0005737,GO:0005829,GO:0044424,GO:0044444,GO:0044464	-	-	-	-	-	-	-	-	-	-	Transcrip_reg
k141_62457_1	1220603.L7TM83_9CAUD	2.48e-54	185.0	4QF6A@10239|Viruses,4QV1N@35237|dsDNA viruses no RNA stage,4QRT3@28883|Caudovirales	28883|Caudovirales	-	-	-	-	-	-	-	-	-	-	-	-	-	-
k141_143481_1	932678.THERU_07600	2.06e-23	89.4	COG0254@1|root,COG0254@2|Bacteria,2G4D7@200783|Aquificae	200783|Aquificae	ribosomal protein L31	rpmE	-	-	ko:K02909	ko03010,map03010	M00178	-	-	br01610,ko00000,ko00001,ko00002,ko03011	-	-	-	Ribosomal_L31
k141_305061_1	1123325.JHUV01000009_gene266	3.72e-32	121.0	2F1QF@1|root,33UQN@2|Bacteria,2G4X5@200783|Aquificae	200783|Aquificae	-	-	-	-	-	-	-	-	-	-	-	-	-	-
k141_82677_2	1569209.BBPH01000241_gene3329	1.07e-67	216.0	COG2801@1|root,COG2963@1|root,COG2801@2|Bacteria,COG2963@2|Bacteria,1MVN5@1224|Proteobacteria,2TQK0@28211|Alphaproteobacteria,2PWQJ@265|Paracoccus	28211|Alphaproteobacteria	Integrase core domain	-	-	-	ko:K07497	-	-	-	-	ko00000	-	-	-	HTH_21,rve,rve_3
k141_62458_1	1569209.BBPH01000127_gene3481	1.12e-156	457.0	COG0021@1|root,COG0021@2|Bacteria,1MUEY@1224|Proteobacteria,2TQUX@28211|Alphaproteobacteria,2PW4Z@265|Paracoccus	28211|Alphaproteobacteria	Catalyzes the transfer of a two-carbon ketol group from a ketose donor to an aldose acceptor, via a covalent intermediate with the cofactor thiamine pyrophosphate	tktA	-	2.2.1.1	ko:K00615	ko00030,ko00710,ko01051,ko01100,ko01110,ko01120,ko01130,ko01200,ko01230,map00030,map00710,map01051,map01100,map01110,map01120,map01130,map01200,map01230	M00004,M00007,M00165,M00167	R01067,R01641,R01830,R06590	RC00032,RC00226,RC00571,RC01560	ko00000,ko00001,ko00002,ko01000	-	-	-	Transket_pyr,Transketolase_C,Transketolase_N
k141_62458_2	1266998.ATUJ01000018_gene752	4.16e-122	358.0	COG4536@1|root,COG4536@2|Bacteria,1NZ99@1224|Proteobacteria,2TVZH@28211|Alphaproteobacteria,2PWPP@265|Paracoccus	28211|Alphaproteobacteria	Transporter associated domain	corB	GO:0005575,GO:0005623,GO:0005886,GO:0016020,GO:0044464,GO:0071944	-	ko:K03699	-	-	-	-	ko00000,ko02042	-	-	-	CBS,CorC_HlyC,DUF21
k141_345415_1	932678.THERU_03375	1.51e-18	80.9	COG1558@1|root,COG1558@2|Bacteria,2G43S@200783|Aquificae	200783|Aquificae	Belongs to the flagella basal body rod proteins family	flgC	GO:0001539,GO:0005575,GO:0005623,GO:0006928,GO:0008150,GO:0009288,GO:0009424,GO:0009987,GO:0040011,GO:0042995,GO:0043226,GO:0043228,GO:0044422,GO:0044461,GO:0044463,GO:0044464,GO:0048870,GO:0051179,GO:0051674,GO:0071973,GO:0071978,GO:0097588	-	ko:K02388	ko02040,map02040	-	-	-	ko00000,ko00001,ko02035	-	-	-	Flg_bb_rod,Flg_bbr_C
k141_305062_1	1430440.MGMSRv2_2642	2.41e-25	101.0	COG4643@1|root,COG4643@2|Bacteria,1R231@1224|Proteobacteria	1224|Proteobacteria	DNA primase	-	-	-	ko:K06919	-	-	-	-	ko00000	-	-	-	-
k141_305062_2	1121271.AUCM01000025_gene4208	3.05e-249	688.0	COG0507@1|root,COG0507@2|Bacteria,1MW43@1224|Proteobacteria,2TQWC@28211|Alphaproteobacteria	28211|Alphaproteobacteria	COG0507 ATP-dependent exoDNAse (exonuclease V) alpha subunit - helicase superfamily I member	-	-	3.1.11.5	ko:K01144	-	-	-	-	ko00000,ko01000	-	-	-	AAA_30,UvrD_C_2
k141_42257_1	608538.HTH_1454	1.23e-14	76.3	COG1408@1|root,COG1408@2|Bacteria,2G4GK@200783|Aquificae	200783|Aquificae	Calcineurin-like phosphoesterase	-	-	-	ko:K07098	-	-	-	-	ko00000	-	-	-	Metallophos
k141_42257_2	1321773.HMPREF9069_01013	3.22e-15	73.6	COG0504@1|root,COG0504@2|Bacteria,2GJ13@201174|Actinobacteria,4CUVC@84998|Coriobacteriia	84998|Coriobacteriia	Catalyzes the ATP-dependent amination of UTP to CTP with either L-glutamine or ammonia as the source of nitrogen. Regulates intracellular CTP levels through interactions with the four ribonucleotide triphosphates	pyrG	-	6.3.4.2	ko:K01937	ko00240,ko01100,map00240,map01100	M00052	R00571,R00573	RC00010,RC00074	ko00000,ko00001,ko00002,ko01000	-	-	-	CTP_synth_N,GATase
k141_42258_1	522373.Smlt4206	3.5e-109	317.0	COG4335@1|root,COG4335@2|Bacteria,1P0C1@1224|Proteobacteria,1RXUC@1236|Gammaproteobacteria,1XBKJ@135614|Xanthomonadales	135614|Xanthomonadales	DNA alkylation repair enzyme	-	-	-	-	-	-	-	-	-	-	-	-	DNA_alkylation
k141_284787_1	608538.HTH_1896	3.11e-19	87.4	2F4GN@1|root,33X6M@2|Bacteria,2G4YR@200783|Aquificae	200783|Aquificae	-	-	-	-	-	-	-	-	-	-	-	-	-	-
k141_42259_1	321332.CYB_1280	1.03e-58	196.0	COG1512@1|root,COG1512@2|Bacteria,1G221@1117|Cyanobacteria,1H0JR@1129|Synechococcus	1117|Cyanobacteria	TPM domain	-	-	-	ko:K06872	-	-	-	-	ko00000	-	-	-	TPM_phosphatase
k141_163585_1	321332.CYB_2139	8.53e-70	228.0	COG1293@1|root,COG1293@2|Bacteria,1G01H@1117|Cyanobacteria,1GYM8@1129|Synechococcus	1117|Cyanobacteria	RNA-binding protein homologous to eukaryotic snRNP	-	-	-	-	-	-	-	-	-	-	-	-	DUF814,FbpA
k141_102890_1	2325.TKV_c10080	1.39e-12	66.2	COG0675@1|root,COG0675@2|Bacteria,1TR3R@1239|Firmicutes,24AFY@186801|Clostridia,42FGM@68295|Thermoanaerobacterales	186801|Clostridia	Transposase, IS605 OrfB family	-	-	-	-	-	-	-	-	-	-	-	-	-
k141_264609_1	1123386.AUIW01000009_gene1810	8.21e-107	311.0	COG0745@1|root,COG0745@2|Bacteria,1WJI0@1297|Deinococcus-Thermus	1297|Deinococcus-Thermus	Transcriptional regulatory protein, C terminal	-	-	-	-	-	-	-	-	-	-	-	-	Response_reg,Trans_reg_C
k141_1851_1	553385.JEMF01000049_gene3508	4.13e-19	81.3	COG0286@1|root,COG0286@2|Bacteria,1P09X@1224|Proteobacteria,1SS6G@1236|Gammaproteobacteria	1236|Gammaproteobacteria	HsdM N-terminal domain	-	-	-	-	-	-	-	-	-	-	-	-	HsdM_N
k141_82678_1	543728.Vapar_2244	3.55e-157	462.0	COG1061@1|root,COG4951@1|root,COG1061@2|Bacteria,COG4951@2|Bacteria,1QU9I@1224|Proteobacteria,2VHI0@28216|Betaproteobacteria,4AFZW@80864|Comamonadaceae	28216|Betaproteobacteria	Dead deah box helicase domain protein	-	-	-	-	-	-	-	-	-	-	-	-	Helicase_C,ResIII
k141_62459_1	1122929.KB908233_gene3782	2.42e-83	254.0	COG0042@1|root,COG0042@2|Bacteria,1MV5V@1224|Proteobacteria,2TRC8@28211|Alphaproteobacteria	28211|Alphaproteobacteria	Catalyzes the synthesis of 5,6-dihydrouridine (D), a modified base found in the D-loop of most tRNAs, via the reduction of the C5-C6 double bond in target uridines	dusB	-	-	ko:K05540	-	-	-	-	ko00000,ko01000,ko03016	-	-	-	Dus
k141_244403_1	198467.NP92_01785	7.24e-71	222.0	COG0687@1|root,COG0687@2|Bacteria,1TPY1@1239|Firmicutes,4HAET@91061|Bacilli,21WCE@150247|Anoxybacillus	91061|Bacilli	Hypothetical lipoprotein (MG045 family)	potD	-	-	ko:K11069	ko02010,map02010	M00299	-	-	ko00000,ko00001,ko00002,ko02000	3.A.1.11.1	-	iSB619.SA_RS05395	SBP_bac_8
k141_284788_1	675813.VIB_001681	2.33e-61	194.0	COG1651@1|root,COG1651@2|Bacteria,1MY3H@1224|Proteobacteria,1S1X0@1236|Gammaproteobacteria,1XUYX@135623|Vibrionales	135623|Vibrionales	Thioredoxin	-	-	-	-	-	-	-	-	-	-	-	-	Thioredoxin_4
k141_284788_2	55601.VANGNB10_cI0362	4.71e-124	353.0	COG3157@1|root,COG3157@2|Bacteria,1MXFB@1224|Proteobacteria,1RNKQ@1236|Gammaproteobacteria,1XVCS@135623|Vibrionales	135623|Vibrionales	COG3157 Hemolysin-coregulated protein	hcp	-	-	ko:K11903	ko02025,ko03070,map02025,map03070	M00334	-	-	ko00000,ko00001,ko00002,ko02044	-	-	-	T6SS_HCP
k141_284788_3	55601.VANGNB10_cII0974c	0.0	907.0	COG3409@1|root,COG3501@1|root,COG3409@2|Bacteria,COG3501@2|Bacteria,1MU7Q@1224|Proteobacteria,1RMZS@1236|Gammaproteobacteria,1XUHW@135623|Vibrionales	135623|Vibrionales	protein conserved in bacteria	vgrG1	GO:0000166,GO:0000287,GO:0003674,GO:0003824,GO:0005488,GO:0005524,GO:0005575,GO:0006464,GO:0006807,GO:0006996,GO:0007010,GO:0007015,GO:0008144,GO:0008150,GO:0008152,GO:0008154,GO:0009405,GO:0009987,GO:0016043,GO:0016874,GO:0016879,GO:0016881,GO:0017076,GO:0018149,GO:0018153,GO:0018193,GO:0018199,GO:0018205,GO:0018262,GO:0018995,GO:0019538,GO:0022411,GO:0030029,GO:0030036,GO:0030042,GO:0030430,GO:0030554,GO:0032553,GO:0032555,GO:0032559,GO:0032984,GO:0033643,GO:0033646,GO:0035639,GO:0036094,GO:0036211,GO:0043167,GO:0043168,GO:0043169,GO:0043170,GO:0043412,GO:0043624,GO:0043656,GO:0043657,GO:0043933,GO:0044215,GO:0044216,GO:0044217,GO:0044237,GO:0044238,GO:0044260,GO:0044267,GO:0044419,GO:0046872,GO:0051261,GO:0051704,GO:0071704,GO:0071840,GO:0097159,GO:0097367,GO:0097435,GO:1901265,GO:1901363,GO:1901564	-	ko:K11904	ko03070,map03070	M00334	-	-	ko00000,ko00001,ko00002,ko02044	3.A.23.1	-	-	PG_binding_1,Phage_GPD
k141_305063_1	608538.HTH_1709	1.64e-35	129.0	COG0226@1|root,COG0226@2|Bacteria,2G3MA@200783|Aquificae	200783|Aquificae	Belongs to the PstS family	pstS	-	-	ko:K02040	ko02010,ko02020,ko05152,map02010,map02020,map05152	M00222	-	-	ko00000,ko00001,ko00002,ko02000	3.A.1.7	-	-	PBP_like_2
k141_305064_1	34506.g361	1.42e-13	71.6	COG1007@1|root,KOG4668@2759|Eukaryota,3AIRS@33154|Opisthokonta,3BY11@33208|Metazoa,3DEH7@33213|Bilateria	33208|Metazoa	Proton-conducting membrane transporter	-	-	-	-	-	-	-	-	-	-	-	iEKO11_1354.EKO11_1252	Proton_antipo_M
k141_203936_1	608538.HTH_0764	2.51e-39	136.0	COG1515@1|root,COG1515@2|Bacteria,2G3ZP@200783|Aquificae	200783|Aquificae	DNA repair enzyme involved in the repair of deaminated bases. Selectively cleaves double-stranded DNA at the second phosphodiester bond 3' to a deoxyinosine leaving behind the intact lesion on the nicked DNA	nfi	-	3.1.21.7	ko:K05982	-	-	-	-	ko00000,ko01000,ko03400	-	-	-	Endonuclease_5
k141_42260_1	351627.Csac_2605	7.18e-23	95.5	COG0675@1|root,COG0675@2|Bacteria,1TR3R@1239|Firmicutes,24AFY@186801|Clostridia	186801|Clostridia	Transposase, IS605 OrfB family	-	-	-	-	-	-	-	-	-	-	-	-	-
k141_22035_1	608538.HTH_0764	7.34e-29	109.0	COG1515@1|root,COG1515@2|Bacteria,2G3ZP@200783|Aquificae	200783|Aquificae	DNA repair enzyme involved in the repair of deaminated bases. Selectively cleaves double-stranded DNA at the second phosphodiester bond 3' to a deoxyinosine leaving behind the intact lesion on the nicked DNA	nfi	-	3.1.21.7	ko:K05982	-	-	-	-	ko00000,ko01000,ko03400	-	-	-	Endonuclease_5
k141_102893_1	391008.Smal_3334	3.46e-77	242.0	COG0065@1|root,COG0065@2|Bacteria,1MVYR@1224|Proteobacteria,1RMF6@1236|Gammaproteobacteria,1X3KZ@135614|Xanthomonadales	135614|Xanthomonadales	Catalyzes the isomerization between 2-isopropylmalate and 3-isopropylmalate, via the formation of 2-isopropylmaleate	leuC	-	4.2.1.33,4.2.1.35	ko:K01703	ko00290,ko00660,ko00966,ko01100,ko01110,ko01210,ko01230,map00290,map00660,map00966,map01100,map01110,map01210,map01230	M00432,M00535	R03896,R03898,R03968,R04001,R08620,R08624,R08628,R08634,R08641,R08645,R10170	RC00497,RC00976,RC00977,RC01041,RC01046,RC03072	br01601,ko00000,ko00001,ko00002,ko01000	-	-	-	Aconitase
k141_325197_1	925775.XVE_3483	1.24e-34	124.0	COG0642@1|root,COG0784@1|root,COG0784@2|Bacteria,COG2205@2|Bacteria,1NRP8@1224|Proteobacteria,1SKTW@1236|Gammaproteobacteria,1X4Y5@135614|Xanthomonadales	135614|Xanthomonadales	Histidine kinase	-	-	-	-	-	-	-	-	-	-	-	-	HATPase_c,HisKA,Reg_prop,Response_reg,Y_Y_Y
k141_82680_1	1380408.AVGH01000009_gene1219	2.44e-112	327.0	COG3409@1|root,COG3773@1|root,COG3409@2|Bacteria,COG3773@2|Bacteria,1TRFW@1239|Firmicutes,4HA2V@91061|Bacilli,21VBX@150247|Anoxybacillus	91061|Bacilli	Cell Wall Hydrolase	sleB	GO:0005575,GO:0005623,GO:0042763,GO:0044464	3.5.1.28	ko:K01449	-	-	R04112	RC00064,RC00141	ko00000,ko01000	-	-	-	Hydrolase_2,PG_binding_1
k141_244405_1	1123309.AQYB01000030_gene1833	5.55e-117	357.0	COG1181@1|root,COG2918@1|root,COG1181@2|Bacteria,COG2918@2|Bacteria,1TPGX@1239|Firmicutes,4HAMJ@91061|Bacilli	91061|Bacilli	Belongs to the glutamate--cysteine ligase type 1 family	gshF	-	6.3.2.2	ko:K01919,ko:K16786,ko:K16787	ko00270,ko00480,ko01100,ko02010,map00270,map00480,map01100,map02010	M00118,M00582	R00894,R10993	RC00064,RC00090	ko00000,ko00001,ko00002,ko01000,ko02000	3.A.1.25,3.A.1.28,3.A.1.29,3.A.1.30,3.A.1.31,3.A.1.32,3.A.1.33,3.A.1.35	-	-	ATP-grasp_3,Dala_Dala_lig_C,GARS_A,Glu_cys_ligase
k141_62461_1	638303.Thal_0250	2.47e-39	135.0	COG1514@1|root,COG1514@2|Bacteria,2G494@200783|Aquificae	200783|Aquificae	Hydrolyzes RNA 2',3'-cyclic phosphodiester to an RNA 2'- phosphomonoester	-	GO:0003674,GO:0005488,GO:0005515,GO:0005575,GO:0005622,GO:0005623,GO:0005737,GO:0005829,GO:0008104,GO:0008150,GO:0009966,GO:0010646,GO:0010738,GO:0023051,GO:0033036,GO:0034237,GO:0044424,GO:0044444,GO:0044464,GO:0048583,GO:0050789,GO:0050794,GO:0051018,GO:0051179,GO:0065007,GO:1902531	3.1.4.58	ko:K01975	-	-	-	-	ko00000,ko01000,ko03016	-	-	-	LigT_PEase
k141_284790_1	1232446.BAIE02000067_gene3565	2.75e-25	103.0	COG1404@1|root,COG1404@2|Bacteria,1TQ2M@1239|Firmicutes,24CD5@186801|Clostridia	186801|Clostridia	Belongs to the peptidase S8 family	-	-	-	-	-	-	-	-	-	-	-	-	Cohesin,Peptidase_S8,SLH
k141_224158_4	368408.Tpen_1800	5.4e-184	529.0	COG4930@1|root,arCOG02163@2157|Archaea,2XRRI@28889|Crenarchaeota	28889|Crenarchaeota	Putative ATP-dependent Lon protease	-	-	3.4.21.53	ko:K01338	ko04112,map04112	-	-	-	ko00000,ko00001,ko01000,ko01002	-	-	-	Lon_2
k141_224158_9	693661.Arcve_1903	4.7e-10	66.6	arCOG06139@1|root,arCOG06139@2157|Archaea,2Y5WM@28890|Euryarchaeota	28890|Euryarchaeota	HEPN domain	-	-	-	-	-	-	-	-	-	-	-	-	-
k141_224158_10	693661.Arcve_0312	4.96e-40	137.0	arCOG03681@1|root,arCOG03681@2157|Archaea	2157|Archaea	-	-	-	-	-	-	-	-	-	-	-	-	-	-
k141_224158_13	178306.PAE3427	1.93e-262	739.0	COG2414@1|root,arCOG00707@2157|Archaea,2XPRY@28889|Crenarchaeota	28889|Crenarchaeota	PFAM Aldehyde ferredoxin oxidoreductase	-	-	1.2.7.5	ko:K03738	ko00030,ko01100,ko01120,ko01200,map00030,map01100,map01120,map01200	M00309	R08571	RC00242	ko00000,ko00001,ko00002,ko01000	-	-	-	AFOR_C,AFOR_N
k141_224158_15	272557.APE_0178.1	3.49e-37	132.0	COG1763@1|root,arCOG00532@2157|Archaea,2XREQ@28889|Crenarchaeota	28889|Crenarchaeota	Molybdopterin-guanine dinucleotide biosynthesis protein B	mobB	-	-	ko:K03753	-	-	-	-	ko00000	-	-	-	MobB
k141_224158_16	1198449.ACAM_1565	9.64e-73	229.0	COG2519@1|root,arCOG00978@2157|Archaea,2XPU6@28889|Crenarchaeota	28889|Crenarchaeota	PFAM tRNA methyltransferase complex GCD14 subunit	-	-	2.1.1.219,2.1.1.220	ko:K07442	-	-	-	-	ko00000,ko01000,ko03016	-	-	-	GCD14,GCD14_N
k141_224158_17	1198449.ACAM_1500	9.3e-186	545.0	COG1444@1|root,arCOG01951@2157|Archaea,2XQ22@28889|Crenarchaeota	28889|Crenarchaeota	Catalyzes the formation of N(4)-acetylcytidine (ac(4)C) at the wobble position of tRNA(Met), by using acetyl-CoA as an acetyl donor and ATP (or GTP)	tmcA	-	2.3.1.193	ko:K06957	-	-	-	-	ko00000,ko01000,ko03016	-	-	-	DUF1726,GNAT_acetyltr_2,Helicase_RecD,tRNA_bind_2
k141_305066_1	1236541.BALL01000051_gene4267	1.62e-43	154.0	COG0751@1|root,COG0751@2|Bacteria,1MV2F@1224|Proteobacteria,1RNR3@1236|Gammaproteobacteria,2Q9QM@267890|Shewanellaceae	1236|Gammaproteobacteria	Glycyl-tRNA synthetase beta subunit	glyS	GO:0003674,GO:0003824,GO:0004812,GO:0004820,GO:0005575,GO:0005622,GO:0005623,GO:0005737,GO:0005829,GO:0006082,GO:0006139,GO:0006399,GO:0006412,GO:0006418,GO:0006426,GO:0006518,GO:0006520,GO:0006725,GO:0006807,GO:0008150,GO:0008152,GO:0009058,GO:0009059,GO:0009987,GO:0010467,GO:0016070,GO:0016874,GO:0016875,GO:0019538,GO:0019752,GO:0034641,GO:0034645,GO:0034660,GO:0043038,GO:0043039,GO:0043043,GO:0043170,GO:0043436,GO:0043603,GO:0043604,GO:0044237,GO:0044238,GO:0044249,GO:0044260,GO:0044267,GO:0044271,GO:0044281,GO:0044424,GO:0044444,GO:0044464,GO:0046483,GO:0071704,GO:0090304,GO:0140098,GO:0140101,GO:1901360,GO:1901564,GO:1901566,GO:1901576	6.1.1.14	ko:K01879	ko00970,map00970	M00360	R03654	RC00055,RC00523	ko00000,ko00001,ko00002,ko01000,ko01007,ko03016	-	-	iAPECO1_1312.APECO1_2891,iE2348C_1286.E2348C_3810,iECABU_c1320.ECABU_c40010,iECED1_1282.ECED1_4242,iECH74115_1262.ECH74115_4934,iECNA114_1301.ECNA114_3710,iECOK1_1307.ECOK1_4005,iECP_1309.ECP_3661,iECS88_1305.ECS88_3976,iECSF_1327.ECSF_3393,iECSP_1301.ECSP_4554,iECs_1301.ECs4442,iG2583_1286.G2583_4300,iUMN146_1321.UM146_17960,iUTI89_1310.UTI89_C4099,ic_1306.c4378	DALR_1,tRNA_synt_2f
k141_22036_1	632335.Calkr_1629	5.03e-33	125.0	COG0675@1|root,COG0675@2|Bacteria,1TR3R@1239|Firmicutes,24AFY@186801|Clostridia,42FGM@68295|Thermoanaerobacterales	186801|Clostridia	Transposase, IS605 OrfB family	-	-	-	-	-	-	-	-	-	-	-	-	-
k141_183690_1	743525.TSC_c24200	1.18e-86	273.0	COG0556@1|root,COG0556@2|Bacteria,1WJ4X@1297|Deinococcus-Thermus	1297|Deinococcus-Thermus	damaged site, the DNA wraps around one UvrB monomer. DNA wrap is dependent on ATP binding by UvrB and probably causes local melting of the DNA helix, facilitating insertion of UvrB beta-hairpin between the DNA strands. Then UvrB probes one DNA strand for the presence of a lesion. If a lesion is found the UvrA subunits dissociate and the UvrB-DNA preincision complex is formed. This complex is subsequently bound by UvrC and the second UvrB is released. If no lesion is found, the DNA wraps around the other UvrB subunit that will check the other stand for damage	uvrB	GO:0005575,GO:0005622,GO:0005623,GO:0005737,GO:0044424,GO:0044464	-	ko:K03702	ko03420,map03420	-	-	-	ko00000,ko00001,ko03400	-	-	-	Helicase_C,ResIII,UVR,UvrB
k141_183690_2	1449080.JQMV01000003_gene2112	0.0	951.0	COG3206@1|root,COG3206@2|Bacteria,1WNEB@1297|Deinococcus-Thermus	1297|Deinococcus-Thermus	S-layer homology domain	-	-	-	-	-	-	-	-	-	-	-	-	SLH
k141_82681_1	1090320.KB900605_gene1315	1.76e-67	205.0	COG0745@1|root,COG0745@2|Bacteria,1RHDD@1224|Proteobacteria,2UA4W@28211|Alphaproteobacteria,2K5CB@204457|Sphingomonadales	204457|Sphingomonadales	response regulator	-	-	-	ko:K03413	ko02020,ko02030,map02020,map02030	M00506	-	-	ko00000,ko00001,ko00002,ko02022,ko02035	-	-	-	Response_reg
k141_345418_1	1437448.AZRT01000005_gene4438	1.89e-83	258.0	COG0493@1|root,COG0493@2|Bacteria,1MU2H@1224|Proteobacteria,2TSE2@28211|Alphaproteobacteria,1J2NF@118882|Brucellaceae	28211|Alphaproteobacteria	Dihydroprymidine dehydrogenase domain II, 4Fe-4S cluster	gltD	-	1.4.1.13,1.4.1.14	ko:K00266	ko00250,ko00910,ko01100,ko01110,ko01120,ko01130,ko01230,map00250,map00910,map01100,map01110,map01120,map01130,map01230	-	R00093,R00114,R00248	RC00006,RC00010,RC02799	ko00000,ko00001,ko01000	-	-	-	Fer4_20,Pyr_redox_2
k141_244406_1	1313265.JNIE01000002_gene619	9.11e-69	215.0	COG0050@1|root,COG0050@2|Bacteria,2G3VR@200783|Aquificae	200783|Aquificae	This protein promotes the GTP-dependent binding of aminoacyl-tRNA to the A-site of ribosomes during protein biosynthesis	tuf	-	-	ko:K02358	-	-	-	-	ko00000,ko03012,ko03029,ko04147	-	-	-	GTP_EFTU,GTP_EFTU_D2,GTP_EFTU_D3
k141_244408_2	1226322.HMPREF1545_02740	4.59e-11	62.8	COG1418@1|root,COG1418@2|Bacteria,1TP48@1239|Firmicutes,248G8@186801|Clostridia,2N73J@216572|Oscillospiraceae	186801|Clostridia	Domain of unknown function (DUF3552)	rny	-	-	ko:K18682	ko03018,map03018	-	-	-	ko00000,ko00001,ko01000,ko03019	-	-	-	DUF3552,HD,KH_1
k141_305067_1	439375.Oant_4275	5.43e-126	370.0	COG1113@1|root,COG1113@2|Bacteria,1MUPS@1224|Proteobacteria,2U0GB@28211|Alphaproteobacteria,1J1PE@118882|Brucellaceae	28211|Alphaproteobacteria	Amino acid permease	cycA	-	-	ko:K03293,ko:K11737,ko:K11738	-	-	-	-	ko00000,ko02000	2.A.3.1,2.A.3.1.7,2.A.3.1.8	-	-	AA_permease
k141_1854_1	608538.HTH_1741	8.94e-32	116.0	COG0437@1|root,COG0437@2|Bacteria,2G4E5@200783|Aquificae	200783|Aquificae	4Fe-4S ferredoxin iron-sulfur binding domain protein	-	-	-	ko:K21308	ko00920,ko01100,ko01120,map00920,map01100,map01120	-	R11487	RC00168	ko00000,ko00001	-	-	-	Fer4_11,Fer4_4
k141_1854_2	1051632.TPY_0114	5.48e-14	68.6	COG0437@1|root,COG0437@2|Bacteria,1V5RH@1239|Firmicutes,24IFS@186801|Clostridia	186801|Clostridia	PFAM 4Fe-4S binding domain	-	-	-	ko:K00184	-	-	-	-	ko00000	5.A.3	-	-	Fer4_11
k141_143487_1	1569209.BBPH01000066_gene3164	2.1e-64	209.0	COG0305@1|root,COG0305@2|Bacteria,1MUG9@1224|Proteobacteria,2TSF9@28211|Alphaproteobacteria,2PUS7@265|Paracoccus	28211|Alphaproteobacteria	it exhibits DNA-dependent ATPase activity and contains distinct active sites for ATP binding, DNA binding, and interaction with DnaC protein, primase, and other prepriming proteins	dnaB	-	3.6.4.12	ko:K02314	ko03030,ko04112,map03030,map04112	-	-	-	ko00000,ko00001,ko01000,ko03032	-	-	-	DnaB,DnaB_C
k141_284791_1	1123309.AQYB01000033_gene1404	1.56e-57	184.0	COG4856@1|root,COG4856@2|Bacteria,1TSIV@1239|Firmicutes,4HD8Y@91061|Bacilli	91061|Bacilli	Protein conserved in bacteria	ybbR	GO:0008150,GO:0031279,GO:0031281,GO:0043085,GO:0044093,GO:0045761,GO:0045762,GO:0050790,GO:0051339,GO:0051349,GO:0065007,GO:0065009	-	-	-	-	-	-	-	-	-	-	YbbR
k141_284791_2	1294265.JCM21738_4758	2.17e-24	97.1	COG1109@1|root,COG1109@2|Bacteria,1TP1X@1239|Firmicutes,4HB16@91061|Bacilli,1ZC74@1386|Bacillus	91061|Bacilli	Catalyzes the conversion of glucosamine-6-phosphate to glucosamine-1-phosphate	glmM	-	5.4.2.10	ko:K03431	ko00520,ko01100,ko01130,map00520,map01100,map01130	-	R02060	RC00408	ko00000,ko00001,ko01000	-	-	iSB619.SA_RS11275	PGM_PMM_I,PGM_PMM_II,PGM_PMM_III,PGM_PMM_IV
k141_62463_1	155864.EDL933_2186	4.14e-12	60.8	COG5433@1|root,COG5433@2|Bacteria	2|Bacteria	transposase activity	ydcC	-	-	-	-	-	-	-	-	-	-	-	DDE_Tnp_1,DDE_Tnp_1_assoc
k141_325199_1	675813.VIB_000266	3.61e-77	229.0	COG0316@1|root,COG0316@2|Bacteria,1RHCW@1224|Proteobacteria,1S675@1236|Gammaproteobacteria,1XXC1@135623|Vibrionales	135623|Vibrionales	Iron-sulfur cluster insertion protein ErpA	erpA	GO:0003674,GO:0005488,GO:0005506,GO:0005575,GO:0005622,GO:0005623,GO:0005737,GO:0005829,GO:0006790,GO:0006807,GO:0008150,GO:0008152,GO:0009987,GO:0010467,GO:0016043,GO:0016226,GO:0019538,GO:0022607,GO:0031163,GO:0043167,GO:0043169,GO:0043170,GO:0044085,GO:0044237,GO:0044238,GO:0044424,GO:0044444,GO:0044464,GO:0046872,GO:0046914,GO:0048037,GO:0051186,GO:0051536,GO:0051537,GO:0051539,GO:0051540,GO:0051604,GO:0071704,GO:0071840,GO:1901564	-	ko:K15724	-	-	-	-	ko00000	-	-	-	Fe-S_biosyn
k141_325199_2	675813.VIB_000265	6.38e-315	857.0	COG0739@1|root,COG0739@2|Bacteria,1MVTF@1224|Proteobacteria,1RM7S@1236|Gammaproteobacteria,1XUZ4@135623|Vibrionales	135623|Vibrionales	COG0739 Membrane proteins related to metalloendopeptidases	yebA	-	-	-	-	-	-	-	-	-	-	-	OapA,OapA_N,Peptidase_M23
k141_224159_1	675813.VIB_000660	3.59e-70	219.0	COG0611@1|root,COG0611@2|Bacteria,1MU9X@1224|Proteobacteria,1RNHU@1236|Gammaproteobacteria,1XTKW@135623|Vibrionales	135623|Vibrionales	Catalyzes the ATP-dependent phosphorylation of thiamine- monophosphate (TMP) to form thiamine-pyrophosphate (TPP), the active form of vitamin B1	thiL	-	2.7.4.16	ko:K00946	ko00730,ko01100,map00730,map01100	M00127	R00617	RC00002	ko00000,ko00001,ko00002,ko01000	-	-	-	AIRS,AIRS_C
k141_244409_1	1313265.JNIE01000005_gene251	2.91e-39	145.0	COG0018@1|root,COG0018@2|Bacteria,2G3PC@200783|Aquificae	200783|Aquificae	Arginyl-tRNA synthetase	argS	GO:0003674,GO:0003824,GO:0004812,GO:0004814,GO:0005575,GO:0005622,GO:0005623,GO:0005737,GO:0006082,GO:0006139,GO:0006399,GO:0006412,GO:0006418,GO:0006420,GO:0006518,GO:0006520,GO:0006725,GO:0006807,GO:0008150,GO:0008152,GO:0009058,GO:0009059,GO:0009987,GO:0010467,GO:0016070,GO:0016874,GO:0016875,GO:0019538,GO:0019752,GO:0034641,GO:0034645,GO:0034660,GO:0043038,GO:0043039,GO:0043043,GO:0043170,GO:0043436,GO:0043603,GO:0043604,GO:0044237,GO:0044238,GO:0044249,GO:0044260,GO:0044267,GO:0044271,GO:0044281,GO:0044424,GO:0044464,GO:0046483,GO:0071704,GO:0090304,GO:0140098,GO:0140101,GO:1901360,GO:1901564,GO:1901566,GO:1901576	6.1.1.19	ko:K01887	ko00970,map00970	M00359,M00360	R03646	RC00055,RC00523	ko00000,ko00001,ko00002,ko01000,ko01007,ko03016,ko03029	-	-	-	Arg_tRNA_synt_N,DALR_1,tRNA-synt_1d
k141_22038_1	273068.TTE1669	3.28e-43	154.0	COG0675@1|root,COG0675@2|Bacteria,1TR3R@1239|Firmicutes,24AFY@186801|Clostridia,42FGM@68295|Thermoanaerobacterales	186801|Clostridia	Transposase, IS605 OrfB family	-	-	-	-	-	-	-	-	-	-	-	-	-
k141_163591_1	197221.22296064	1.72e-56	191.0	COG4726@1|root,COG4726@2|Bacteria,1G7A1@1117|Cyanobacteria	1117|Cyanobacteria	Pilus assembly protein PilX	-	-	-	-	-	-	-	-	-	-	-	-	-
k141_1855_1	1286106.MPL1_03098	4.62e-19	85.1	COG0620@1|root,COG0620@2|Bacteria,1MUI9@1224|Proteobacteria,1RMBA@1236|Gammaproteobacteria,4600B@72273|Thiotrichales	72273|Thiotrichales	Catalyzes the transfer of a methyl group from 5- methyltetrahydrofolate to homocysteine resulting in methionine formation	metE	-	2.1.1.14	ko:K00549	ko00270,ko00450,ko01100,ko01110,ko01230,map00270,map00450,map01100,map01110,map01230	M00017	R04405,R09365	RC00035,RC00113,RC01241	ko00000,ko00001,ko00002,ko01000	-	-	-	Meth_synt_1,Meth_synt_2
k141_102896_1	1535287.JP74_17325	7.82e-45	160.0	COG0466@1|root,COG0466@2|Bacteria,1MUV2@1224|Proteobacteria,2TR4E@28211|Alphaproteobacteria,3N6J9@45401|Hyphomicrobiaceae	28211|Alphaproteobacteria	ATP-dependent serine protease that mediates the selective degradation of mutant and abnormal proteins as well as certain short-lived regulatory proteins. Required for cellular homeostasis and for survival from DNA damage and developmental changes induced by stress. Degrades polypeptides processively to yield small peptide fragments that are 5 to 10 amino acids long. Binds to DNA in a double-stranded, site-specific manner	lon	-	3.4.21.53	ko:K01338	ko04112,map04112	-	-	-	ko00000,ko00001,ko01000,ko01002	-	-	-	AAA,LON_substr_bdg,Lon_C
k141_143488_2	1288298.rosmuc_02551	9.25e-17	73.2	COG1866@1|root,COG1866@2|Bacteria,1MWXN@1224|Proteobacteria,2TRC4@28211|Alphaproteobacteria,46PN6@74030|Roseovarius	28211|Alphaproteobacteria	Involved in the gluconeogenesis. Catalyzes the conversion of oxaloacetate (OAA) to phosphoenolpyruvate (PEP) through direct phosphoryl transfer between the nucleoside triphosphate and OAA	pckA	GO:0003674,GO:0003824,GO:0004611,GO:0004612,GO:0005575,GO:0005622,GO:0005623,GO:0005737,GO:0005829,GO:0005975,GO:0005996,GO:0006006,GO:0006094,GO:0008150,GO:0008152,GO:0009058,GO:0016051,GO:0016829,GO:0016830,GO:0016831,GO:0019318,GO:0019319,GO:0044238,GO:0044281,GO:0044283,GO:0044424,GO:0044444,GO:0044464,GO:0046364,GO:0071704,GO:1901576	4.1.1.49	ko:K01610	ko00010,ko00020,ko00620,ko00710,ko01100,ko01110,ko01120,ko01130,ko01200,map00010,map00020,map00620,map00710,map01100,map01110,map01120,map01130,map01200	M00003,M00170	R00341	RC00002,RC02741	ko00000,ko00001,ko00002,ko01000	-	-	-	PEPCK_ATP
k141_345420_1	608538.HTH_1466	1.1e-50	176.0	COG1793@1|root,COG1793@2|Bacteria,2G4Q6@200783|Aquificae	200783|Aquificae	DNA ligase that seals nicks in double-stranded DNA during DNA replication, DNA recombination and DNA repair	lig	GO:0003674,GO:0003824,GO:0003909,GO:0003910,GO:0005575,GO:0005622,GO:0005623,GO:0005737,GO:0006139,GO:0006259,GO:0006260,GO:0006261,GO:0006266,GO:0006271,GO:0006273,GO:0006281,GO:0006725,GO:0006807,GO:0006950,GO:0006974,GO:0008150,GO:0008152,GO:0009058,GO:0009059,GO:0009987,GO:0016070,GO:0016874,GO:0016886,GO:0022616,GO:0033554,GO:0034641,GO:0034645,GO:0043170,GO:0044237,GO:0044238,GO:0044249,GO:0044260,GO:0044424,GO:0044464,GO:0046483,GO:0050896,GO:0051103,GO:0051716,GO:0071704,GO:0090304,GO:0140097,GO:1901360,GO:1901576	6.5.1.1,6.5.1.6,6.5.1.7	ko:K10747	ko03030,ko03410,ko03420,ko03430,map03030,map03410,map03420,map03430	-	R00381,R00382,R10822,R10823	RC00005	ko00000,ko00001,ko01000,ko03032,ko03400	-	-	-	DNA_ligase_A_C,DNA_ligase_A_M,DNA_ligase_A_N
k141_62464_1	246194.CHY_0928	8.37e-29	114.0	COG0675@1|root,COG0675@2|Bacteria,1TR3R@1239|Firmicutes,24AFY@186801|Clostridia,42FGM@68295|Thermoanaerobacterales	186801|Clostridia	Transposase, IS605 OrfB family	-	-	-	-	-	-	-	-	-	-	-	-	-
k141_325200_1	1158345.JNLL01000001_gene425	1.46e-38	134.0	COG1350@1|root,COG1350@2|Bacteria,2G4P9@200783|Aquificae	200783|Aquificae	The beta subunit is responsible for the synthesis of L- tryptophan from indole and L-serine	trpB2	-	4.2.1.20	ko:K06001	ko00260,ko00400,ko01100,ko01110,ko01130,ko01230,map00260,map00400,map01100,map01110,map01130,map01230	M00023	R00674,R02340,R02722	RC00209,RC00210,RC00700,RC00701,RC02868	ko00000,ko00001,ko00002,ko01000	-	-	-	PALP
k141_224160_1	1236541.BALL01000004_gene769	4.11e-20	90.1	COG0433@1|root,COG0433@2|Bacteria,1QUPX@1224|Proteobacteria,1T20D@1236|Gammaproteobacteria	1236|Gammaproteobacteria	TIGRFAM conjugative coupling factor TraD, SXT TOL subfamily	-	-	-	ko:K12071	-	-	-	-	ko00000,ko02044	3.A.7.11.1	-	-	TraG-D_C,TrwB_AAD_bind
k141_42264_1	224324.aq_aa05	6.69e-34	124.0	COG0675@1|root,COG0675@2|Bacteria	2|Bacteria	Transposase, IS605 OrfB family	-	-	-	ko:K07496	-	-	-	-	ko00000	-	-	-	OrfB_IS605,OrfB_Zn_ribbon
k141_244411_1	371731.Rsw2DRAFT_2977	4.19e-44	150.0	COG1230@1|root,COG1230@2|Bacteria,1MVQB@1224|Proteobacteria,2VAXS@28211|Alphaproteobacteria,1FD2I@1060|Rhodobacter	28211|Alphaproteobacteria	Cation efflux family	-	-	-	-	-	-	-	-	-	-	-	-	Cation_efflux
k141_305068_1	232348.ADXL01000092_gene485	2.46e-20	82.8	COG0178@1|root,COG0178@2|Bacteria,1G0KM@1117|Cyanobacteria,1GYXX@1129|Synechococcus	1117|Cyanobacteria	The UvrABC repair system catalyzes the recognition and processing of DNA lesions. UvrA is an ATPase and a DNA-binding protein. A damage recognition complex composed of 2 UvrA and 2 UvrB subunits scans DNA for abnormalities. When the presence of a lesion has been verified by UvrB, the UvrA molecules dissociate	uvrA	-	-	ko:K03701	ko03420,map03420	-	-	-	ko00000,ko00001,ko03400	-	-	-	ABC_tran
k141_163592_1	273068.TTE1669	7.34e-52	177.0	COG0675@1|root,COG0675@2|Bacteria,1TR3R@1239|Firmicutes,24AFY@186801|Clostridia,42FGM@68295|Thermoanaerobacterales	186801|Clostridia	Transposase, IS605 OrfB family	-	-	-	-	-	-	-	-	-	-	-	-	-
k141_264617_1	1313265.JNIE01000002_gene956	1.13e-33	122.0	COG0843@1|root,COG0843@2|Bacteria,2G5C6@200783|Aquificae	200783|Aquificae	Belongs to the heme-copper respiratory oxidase family	-	-	1.9.3.1	ko:K02274	ko00190,ko01100,map00190,map01100	M00155	R00081	RC00016	ko00000,ko00001,ko00002,ko01000	3.D.4.2,3.D.4.3,3.D.4.4,3.D.4.6	-	-	COX1
k141_102898_1	608538.HTH_1826	2.75e-24	102.0	COG0849@1|root,COG0849@2|Bacteria,2G57D@200783|Aquificae	200783|Aquificae	cell division	-	-	-	-	-	-	-	-	-	-	-	-	FtsA
k141_62465_1	1123312.KB904580_gene924	8.46e-68	216.0	COG4175@1|root,COG4175@2|Bacteria,1UHNE@1239|Firmicutes,4HA9P@91061|Bacilli	91061|Bacilli	glycine betaine	opuAA	-	3.6.3.32	ko:K02000	ko02010,map02010	M00208	-	-	ko00000,ko00001,ko00002,ko01000,ko02000	3.A.1.12	-	-	ABC_tran,CBS
k141_123123_1	273068.TTE1107	1.16e-40	146.0	COG0675@1|root,COG0675@2|Bacteria,1TR3R@1239|Firmicutes,24AFY@186801|Clostridia,42FGM@68295|Thermoanaerobacterales	186801|Clostridia	Transposase, IS605 OrfB family	-	-	-	-	-	-	-	-	-	-	-	-	-
k141_305069_1	68194.JNXR01000104_gene2517	3.52e-18	79.7	COG0458@1|root,COG0458@2|Bacteria,2GK5N@201174|Actinobacteria	201174|Actinobacteria	carbamoyl-phosphate synthetase ammonia chain	carB	GO:0000050,GO:0003674,GO:0003824,GO:0004087,GO:0004088,GO:0005575,GO:0005622,GO:0005623,GO:0005737,GO:0006082,GO:0006520,GO:0006525,GO:0006526,GO:0006807,GO:0008150,GO:0008152,GO:0008652,GO:0009058,GO:0009064,GO:0009084,GO:0009987,GO:0016053,GO:0016874,GO:0016879,GO:0016884,GO:0019627,GO:0019752,GO:0034641,GO:0043436,GO:0043603,GO:0043604,GO:0044237,GO:0044238,GO:0044249,GO:0044271,GO:0044281,GO:0044283,GO:0044424,GO:0044464,GO:0046394,GO:0071704,GO:0071941,GO:1901564,GO:1901566,GO:1901576,GO:1901605,GO:1901607	6.3.5.5	ko:K01955	ko00240,ko00250,ko01100,map00240,map00250,map01100	M00051	R00256,R00575,R01395,R10948,R10949	RC00002,RC00010,RC00043,RC02750,RC02798,RC03314	ko00000,ko00001,ko00002,ko01000	-	-	-	CPSase_L_D2,CPSase_L_D3,MGS
k141_1857_1	1121271.AUCM01000030_gene23	8.75e-79	247.0	COG5525@1|root,COG5525@2|Bacteria,1MVS3@1224|Proteobacteria,2TRW8@28211|Alphaproteobacteria	28211|Alphaproteobacteria	Terminase	-	-	-	-	-	-	-	-	-	-	-	-	Terminase_GpA
k141_183693_1	439375.Oant_1020	2.75e-121	359.0	COG2244@1|root,COG2244@2|Bacteria,1MWKV@1224|Proteobacteria,2TTYS@28211|Alphaproteobacteria,1J3MW@118882|Brucellaceae	28211|Alphaproteobacteria	Polysaccharide biosynthesis C-terminal domain	MA20_18165	-	-	-	-	-	-	-	-	-	-	-	Polysacc_synt,Polysacc_synt_C
k141_102900_1	29730.Gorai.007G000600.1	4.65e-10	63.5	COG0525@1|root,COG2519@1|root,KOG0432@2759|Eukaryota,KOG2915@2759|Eukaryota,37QE7@33090|Viridiplantae,3GBVU@35493|Streptophyta	35493|Streptophyta	Belongs to the class-I aminoacyl-tRNA synthetase family	-	-	6.1.1.9	ko:K01873	ko00970,map00970	M00359,M00360	R03665	RC00055,RC00523	ko00000,ko00001,ko00002,ko01000,ko01007,ko03016	-	-	-	Anticodon_1,Val_tRNA-synt_C,tRNA-synt_1
k141_143490_1	608538.HTH_0443	4.44e-268	758.0	COG0155@1|root,COG0175@1|root,COG1977@1|root,COG0155@2|Bacteria,COG0175@2|Bacteria,COG1977@2|Bacteria,2G51R@200783|Aquificae	200783|Aquificae	Nitrite and sulphite reductase 4Fe-4S domain	-	-	1.7.7.1,1.8.7.1	ko:K00366,ko:K00392	ko00910,ko00920,ko01100,ko01120,map00910,map00920,map01100,map01120	M00176,M00531	R00790,R00859,R03600	RC00065,RC00176	ko00000,ko00001,ko00002,ko01000	-	-	-	NIR_SIR,NIR_SIR_ferr,PAPS_reduct,ThiS,TusA
k141_143490_3	638303.Thal_1113	1.41e-102	305.0	COG0730@1|root,COG0730@2|Bacteria,2G4D0@200783|Aquificae	200783|Aquificae	membrane transporter protein	-	-	-	ko:K07090	-	-	-	-	ko00000	-	-	-	TauE
k141_143490_4	608538.HTH_0446	3.74e-101	299.0	COG0007@1|root,COG0007@2|Bacteria,2G4UH@200783|Aquificae	200783|Aquificae	Catalyzes 2 sequential methylations, the formation of precorrin-1 and S-adenosyl-L-homocysteine from S-adenosyl-L-methionine and uroporphyrin III, and the formation of precorrin-2 and S-adenosyl-L-homocysteine from S-adenosyl-L-methionine and precorrin-1	-	-	2.1.1.107	ko:K02303	ko00860,ko01100,ko01110,ko01120,map00860,map01100,map01110,map01120	M00121	R03194	RC00003,RC00871	ko00000,ko00001,ko00002,ko01000	-	-	-	TP_methylase
k141_325203_1	1122929.KB908224_gene3554	2.18e-144	417.0	COG0477@1|root,COG2814@2|Bacteria,1MW19@1224|Proteobacteria,2TRJ1@28211|Alphaproteobacteria	28211|Alphaproteobacteria	Major facilitator superfamily	-	-	-	ko:K07552	-	-	-	-	ko00000,ko02000	2.A.1.2	-	-	MFS_1
k141_244412_1	1123253.AUBD01000002_gene1389	1.16e-34	126.0	COG1536@1|root,COG1536@2|Bacteria,1MV9X@1224|Proteobacteria,1RM9B@1236|Gammaproteobacteria,1X33H@135614|Xanthomonadales	135614|Xanthomonadales	FliG is one of three proteins (FliG, FliN, FliM) that forms the rotor-mounted switch complex (C ring), located at the base of the basal body. This complex interacts with the CheY and CheZ chemotaxis proteins, in addition to contacting components of the motor that determine the direction of flagellar rotation	fliG	-	-	ko:K02410	ko02030,ko02040,map02030,map02040	-	-	-	ko00000,ko00001,ko02035	-	-	-	FliG_C,FliG_M,FliG_N
k141_244412_2	1123253.AUBD01000002_gene1389	7.99e-90	271.0	COG1536@1|root,COG1536@2|Bacteria,1MV9X@1224|Proteobacteria,1RM9B@1236|Gammaproteobacteria,1X33H@135614|Xanthomonadales	135614|Xanthomonadales	FliG is one of three proteins (FliG, FliN, FliM) that forms the rotor-mounted switch complex (C ring), located at the base of the basal body. This complex interacts with the CheY and CheZ chemotaxis proteins, in addition to contacting components of the motor that determine the direction of flagellar rotation	fliG	-	-	ko:K02410	ko02030,ko02040,map02030,map02040	-	-	-	ko00000,ko00001,ko02035	-	-	-	FliG_C,FliG_M,FliG_N
k141_305070_1	1313265.JNIE01000005_gene286	1.23e-26	108.0	COG1530@1|root,COG1530@2|Bacteria,2G3I3@200783|Aquificae	200783|Aquificae	RNA binding S1 domain protein	cafA	-	-	ko:K08301	-	-	-	-	ko00000,ko01000,ko03009,ko03019	-	-	-	RNase_E_G,S1
k141_82684_1	638303.Thal_1564	3.58e-36	130.0	COG0752@1|root,COG0752@2|Bacteria,2G3R5@200783|Aquificae	200783|Aquificae	glycyl-tRNA synthetase alpha subunit	glyQ	-	6.1.1.14	ko:K01878	ko00970,map00970	M00360	R03654	RC00055,RC00523	ko00000,ko00001,ko00002,ko01000,ko01007,ko03016	-	-	-	tRNA-synt_2e
k141_82684_2	1313265.JNIE01000003_gene1361	1.33e-28	109.0	COG0752@1|root,COG0752@2|Bacteria,2G3R5@200783|Aquificae	200783|Aquificae	glycyl-tRNA synthetase alpha subunit	glyQ	-	6.1.1.14	ko:K01878	ko00970,map00970	M00360	R03654	RC00055,RC00523	ko00000,ko00001,ko00002,ko01000,ko01007,ko03016	-	-	-	tRNA-synt_2e
k141_42267_1	743525.TSC_c12250	8.22e-24	91.7	2DSVR@1|root,33HKS@2|Bacteria,1WKIU@1297|Deinococcus-Thermus	1297|Deinococcus-Thermus	Ribbon-helix-helix protein, copG family	-	-	-	-	-	-	-	-	-	-	-	-	RHH_1,RHH_3,RHH_4
k141_42267_2	743525.TSC_c12260	1.01e-173	488.0	COG0157@1|root,COG0157@2|Bacteria,1WIHZ@1297|Deinococcus-Thermus	1297|Deinococcus-Thermus	Belongs to the NadC ModD family	nadC	-	2.4.2.19	ko:K00767	ko00760,ko01100,map00760,map01100	M00115	R03348	RC02877	ko00000,ko00001,ko00002,ko01000	-	-	-	QRPTase_C,QRPTase_N
k141_42268_1	1195246.AGRI_08735	8.02e-76	228.0	COG2969@1|root,COG2969@2|Bacteria,1MZ2Q@1224|Proteobacteria,1S8WT@1236|Gammaproteobacteria,467R0@72275|Alteromonadaceae	1236|Gammaproteobacteria	COG2969 Stringent starvation protein B	sspB	GO:0000502,GO:0003674,GO:0003676,GO:0003723,GO:0005488,GO:0005515,GO:0005575,GO:0005622,GO:0005623,GO:0005737,GO:0005829,GO:0005840,GO:0008150,GO:0009376,GO:0009893,GO:0009894,GO:0009896,GO:0010604,GO:0019222,GO:0019899,GO:0031597,GO:0032781,GO:0032991,GO:0042176,GO:0042802,GO:0042803,GO:0043085,GO:0043226,GO:0043228,GO:0043229,GO:0043232,GO:0043462,GO:0044093,GO:0044424,GO:0044444,GO:0044445,GO:0044464,GO:0045732,GO:0046983,GO:0048518,GO:0050789,GO:0050790,GO:0051117,GO:0051171,GO:0051173,GO:0051246,GO:0051247,GO:0051336,GO:0051345,GO:0060255,GO:0065007,GO:0065009,GO:0080090,GO:0097159,GO:1901363,GO:1902494,GO:1904949,GO:1905368,GO:1905369,GO:1990904	-	ko:K03600	-	-	-	-	ko00000,ko03021	-	-	-	SspB
k141_1860_1	161934.XP_010669186.1	8.6e-51	169.0	COG0466@1|root,KOG2004@2759|Eukaryota,37QRW@33090|Viridiplantae,3GCYG@35493|Streptophyta	35493|Streptophyta	ATP-dependent serine protease that mediates the selective degradation of misfolded and unassembled polypeptides in the peroxisomal matrix. Necessary for type 2 peroxisome targeting signal (PTS2)-containing protein processing and facilitates peroxisome matrix protein import	-	-	-	-	-	-	-	-	-	-	-	-	AAA,LON_substr_bdg,Lon_C
k141_284794_2	1122929.KB908215_gene815	4.32e-28	107.0	COG1177@1|root,COG1177@2|Bacteria,1MV4A@1224|Proteobacteria,2TUA3@28211|Alphaproteobacteria	28211|Alphaproteobacteria	ABC-type spermidine putrescine transport system, permease component II	-	-	-	ko:K02053	ko02024,map02024	M00193	-	-	ko00000,ko00001,ko00002,ko02000	3.A.1.11	-	-	BPD_transp_1
k141_102902_1	1569209.BBPH01000023_gene195	1.75e-37	137.0	COG0494@1|root,COG0494@2|Bacteria,1RDMW@1224|Proteobacteria,2TTKQ@28211|Alphaproteobacteria,2PUHT@265|Paracoccus	28211|Alphaproteobacteria	NUDIX domain	trgB	-	3.6.1.13	ko:K01515	ko00230,map00230	-	R01054	RC00002	ko00000,ko00001,ko01000	-	-	-	GGACT,NUDIX
k141_244413_1	638303.Thal_0501	1.24e-49	161.0	COG1416@1|root,COG1416@2|Bacteria,2G52Q@200783|Aquificae	200783|Aquificae	DsrE/DsrF-like family	-	-	-	ko:K09004	-	-	-	-	ko00000	-	-	-	DrsE
k141_163595_1	224324.aq_492	8.62e-20	87.4	COG2309@1|root,COG2309@2|Bacteria,2G3QV@200783|Aquificae	200783|Aquificae	aminopeptidase activity	-	-	-	-	-	-	-	-	-	-	-	-	Peptidase_M29
k141_305071_1	1403946.Q615_SPAC00123G0017	1.42e-34	121.0	COG0358@1|root,COG0358@2|Bacteria,1TRTK@1239|Firmicutes	1239|Firmicutes	Protein of unknown function (DUF3991)	-	-	-	-	-	-	-	-	-	-	-	-	DUF3991,Toprim_2
k141_305071_2	910313.HMPREF9320_2032	1.03e-131	375.0	2DCG5@1|root,2ZE0K@2|Bacteria	2|Bacteria	-	XK27_10865	-	-	-	-	-	-	-	-	-	-	-	-
k141_264619_1	1569209.BBPH01000051_gene2383	9.98e-30	112.0	COG1682@1|root,COG1682@2|Bacteria,1MUTE@1224|Proteobacteria,2U29Y@28211|Alphaproteobacteria,2PVGY@265|Paracoccus	28211|Alphaproteobacteria	Transport permease protein	kpsM	-	-	ko:K09688	ko02010,map02010	M00249	-	-	ko00000,ko00001,ko00002,ko02000	3.A.1.101	-	-	ABC2_membrane
k141_183694_1	321332.CYB_2595	7.72e-149	442.0	COG4105@1|root,COG4105@2|Bacteria,1GPEX@1117|Cyanobacteria,1H32N@1129|Synechococcus	1117|Cyanobacteria	Part of the outer membrane protein assembly complex, which is involved in assembly and insertion of beta-barrel proteins into the outer membrane	-	-	-	-	-	-	-	-	-	-	-	-	-
k141_42269_1	1121861.KB899919_gene2689	7.85e-51	170.0	COG2269@1|root,COG2269@2|Bacteria,1MU97@1224|Proteobacteria,2TRD4@28211|Alphaproteobacteria,2JPQD@204441|Rhodospirillales	204441|Rhodospirillales	lysyl-tRNA synthetase	poxA	-	-	ko:K04568	-	-	-	-	ko00000,ko01000,ko03012	-	-	-	tRNA-synt_2
k141_345424_1	638303.Thal_1214	5.98e-44	148.0	COG1143@1|root,COG1143@2|Bacteria,2G4BK@200783|Aquificae	200783|Aquificae	NDH-1 shuttles electrons from NADH, via FMN and iron- sulfur (Fe-S) centers, to quinones in the respiratory chain. The immediate electron acceptor for the enzyme in this species is believed to be ubiquinone. Couples the redox reaction to proton translocation (for every two electrons transferred, four hydrogen ions are translocated across the cytoplasmic membrane), and thus conserves the redox energy in a proton gradient	nuoI2	-	1.6.5.3	ko:K00338	ko00190,ko01100,map00190,map01100	M00144	R11945	RC00061	ko00000,ko00001,ko00002,ko01000	3.D.1	-	-	Fer4
k141_123124_1	1569209.BBPH01000073_gene750	5.46e-26	98.2	COG5507@1|root,COG5507@2|Bacteria,1RHC1@1224|Proteobacteria,2UC7A@28211|Alphaproteobacteria,2PX9Y@265|Paracoccus	28211|Alphaproteobacteria	Protein of unknown function (DUF1428)	-	-	-	-	-	-	-	-	-	-	-	-	DUF1428
k141_224163_1	412597.AEPN01000105_gene1273	1.97e-254	717.0	COG1038@1|root,COG1038@2|Bacteria,1NW9R@1224|Proteobacteria,2TQXU@28211|Alphaproteobacteria,2PW64@265|Paracoccus	28211|Alphaproteobacteria	Catalyzes a 2-step reaction, involving the ATP-dependent carboxylation of the covalently attached biotin in the first step and the transfer of the carboxyl group to pyruvate in the second	pyc	-	6.4.1.1	ko:K01958	ko00020,ko00620,ko00720,ko01100,ko01120,ko01200,ko01230,map00020,map00620,map00720,map01100,map01120,map01200,map01230	M00173	R00344	RC00040,RC00367	ko00000,ko00001,ko00002,ko01000	-	-	-	Biotin_carb_C,Biotin_carb_N,Biotin_lipoyl,CPSase_L_D2,HMGL-like,PYC_OADA
k141_102904_1	1129374.AJE_11664	6.12e-203	569.0	COG1875@1|root,COG1875@2|Bacteria,1MUX1@1224|Proteobacteria,1RMQN@1236|Gammaproteobacteria,4653M@72275|Alteromonadaceae	1236|Gammaproteobacteria	ATPase related to phosphate starvation-inducible protein PhoH	phoH2	-	-	ko:K07175	-	-	-	-	ko00000	-	-	-	PIN_4,PhoH
k141_203945_1	1313265.JNIE01000001_gene236	7.59e-44	147.0	COG1009@1|root,COG1009@2|Bacteria,2G3IY@200783|Aquificae	200783|Aquificae	TIGRFAM proton-translocating NADH-quinone oxidoreductase, chain L	nuoL1	-	1.6.5.3	ko:K00341	ko00190,ko01100,map00190,map01100	M00144	R11945	RC00061	ko00000,ko00001,ko00002,ko01000	3.D.1	-	-	NADH5_C,Proton_antipo_M,Proton_antipo_N
k141_102905_1	932678.THERU_03455	7.06e-21	86.3	COG1186@1|root,COG1186@2|Bacteria,2G3P3@200783|Aquificae	200783|Aquificae	Peptide chain release factor 2 directs the termination of translation in response to the peptide chain termination codons UGA and UAA	prfB	-	-	ko:K02836	-	-	-	-	ko00000,ko03012	-	-	-	PCRF,RF-1
k141_264620_1	608538.HTH_0612	1.04e-56	187.0	COG3203@1|root,COG3203@2|Bacteria,2G59M@200783|Aquificae	200783|Aquificae	Forms passive diffusion pores that allow small molecular weight hydrophilic materials across the outer membrane	-	-	-	-	-	-	-	-	-	-	-	-	Porin_O_P
k141_82686_1	1449048.JQKU01000013_gene3344	3.43e-13	71.2	COG0160@1|root,COG0160@2|Bacteria,2I2F3@201174|Actinobacteria,2356J@1762|Mycobacteriaceae	201174|Actinobacteria	Belongs to the class-III pyridoxal-phosphate-dependent aminotransferase family	-	-	2.6.1.55	ko:K15372	ko00410,ko00430,ko01100,map00410,map00430,map01100	-	R00908,R01684	RC00006,RC00062	ko00000,ko00001,ko01000	-	-	-	Aminotran_3
k141_62468_1	795359.TOPB45_1473	8.7e-50	174.0	COG0501@1|root,COG0501@2|Bacteria,2GGYJ@200940|Thermodesulfobacteria	200940|Thermodesulfobacteria	Peptidase family M48	-	-	3.4.24.84	ko:K06013	ko00900,ko01130,map00900,map01130	-	R09845	RC00141	ko00000,ko00001,ko01000,ko01002,ko04147	-	-	-	Peptidase_M48
k141_42270_1	748247.AZKH_2028	7.56e-20	90.9	COG4255@1|root,COG4255@2|Bacteria,1R59K@1224|Proteobacteria,2VKW9@28216|Betaproteobacteria,2KVHV@206389|Rhodocyclales	206389|Rhodocyclales	protein conserved in bacteria	-	-	-	-	-	-	-	-	-	-	-	-	PhosphMutase
k141_42270_2	62928.azo1506	6.19e-61	201.0	COG4255@1|root,COG4255@2|Bacteria,1RA9X@1224|Proteobacteria,2WGEF@28216|Betaproteobacteria,2KZVS@206389|Rhodocyclales	206389|Rhodocyclales	Protein conserved in bacteria	-	-	-	-	-	-	-	-	-	-	-	-	-
k141_1862_1	1399115.U719_10250	1.34e-10	63.5	COG0539@1|root,COG0539@2|Bacteria,1TQ9N@1239|Firmicutes,4H9PX@91061|Bacilli,3WE1U@539002|Bacillales incertae sedis	91061|Bacilli	ribosomal protein S1	rpsA	-	-	ko:K02945	ko03010,map03010	M00178	-	-	br01610,ko00000,ko00001,ko00002,ko03011	-	-	-	S1
k141_345426_1	522373.Smlt1041	3.22e-79	236.0	COG3499@1|root,COG3499@2|Bacteria,1MZJ7@1224|Proteobacteria,1S3NI@1236|Gammaproteobacteria,1X86I@135614|Xanthomonadales	135614|Xanthomonadales	to GI 3139113 (percent identity 40 query alignment coverage 80.0 subject alignment coverage 80.5	-	-	-	ko:K06906	-	-	-	-	ko00000	-	-	-	Phage_P2_GpU
k141_345426_2	522373.Smlt1040	3.11e-14	65.9	COG5004@1|root,COG5004@2|Bacteria,1QDC5@1224|Proteobacteria,1T9A5@1236|Gammaproteobacteria,1XBVQ@135614|Xanthomonadales	135614|Xanthomonadales	to SP P51772 (percent identity 41 query alignment coverage 86.1 subject alignment coverage 92.5 )	-	-	-	-	-	-	-	-	-	-	-	-	Phage_tail_X
k141_224164_1	1429851.X548_01085	9.88e-53	170.0	2D5UT@1|root,32TJV@2|Bacteria,1N2CS@1224|Proteobacteria,1SNAU@1236|Gammaproteobacteria,1XD2M@135614|Xanthomonadales	135614|Xanthomonadales	-	-	-	-	-	-	-	-	-	-	-	-	-	-
k141_123126_1	1051985.l11_11250	2.24e-81	248.0	COG1281@1|root,COG1281@2|Bacteria,1MUMU@1224|Proteobacteria,2VI8B@28216|Betaproteobacteria,2KPEN@206351|Neisseriales	206351|Neisseriales	Redox regulated molecular chaperone. Protects both thermally unfolding and oxidatively damaged proteins from irreversible aggregation. Plays an important role in the bacterial defense system toward oxidative stress	hslO	-	-	ko:K04083	-	-	-	-	ko00000,ko03110	-	-	-	HSP33
k141_163597_1	1262915.BN574_01518	5.27e-27	108.0	COG0532@1|root,COG0532@2|Bacteria,1TPAI@1239|Firmicutes,4H1X3@909932|Negativicutes	909932|Negativicutes	One of the essential components for the initiation of protein synthesis. Protects formylmethionyl-tRNA from spontaneous hydrolysis and promotes its binding to the 30S ribosomal subunits. Also involved in the hydrolysis of GTP during the formation of the 70S ribosomal complex	infB	-	-	ko:K02519	-	-	-	-	ko00000,ko03012,ko03029	-	-	-	GTP_EFTU,IF-2,IF2_N
k141_183696_1	1411123.JQNH01000001_gene1842	1.38e-83	256.0	COG4177@1|root,COG4177@2|Bacteria,1MV66@1224|Proteobacteria,2TSJQ@28211|Alphaproteobacteria	28211|Alphaproteobacteria	Belongs to the binding-protein-dependent transport system permease family	-	-	-	ko:K01998	ko02010,ko02024,map02010,map02024	M00237	-	-	ko00000,ko00001,ko00002,ko02000	3.A.1.4	-	-	BPD_transp_2
k141_62469_1	638303.Thal_1044	8.02e-38	138.0	COG0409@1|root,COG0409@2|Bacteria,2G3SK@200783|Aquificae	200783|Aquificae	hydrogenase expression formation protein HypD	hypD	-	-	ko:K04654	-	-	-	-	ko00000	-	-	-	HypD
k141_183697_1	608538.HTH_0082	3.85e-22	90.9	COG0558@1|root,COG0558@2|Bacteria,2G597@200783|Aquificae	200783|Aquificae	Belongs to the CDP-alcohol phosphatidyltransferase class-I family	-	-	2.7.8.5	ko:K00995	ko00564,ko01100,map00564,map01100	-	R01801	RC00002,RC00017,RC02795	ko00000,ko00001,ko01000	-	-	-	CDP-OH_P_transf
k141_345428_1	381764.Fnod_1660	3.74e-65	209.0	COG1574@1|root,COG1574@2|Bacteria,2GCW3@200918|Thermotogae	200918|Thermotogae	PFAM amidohydrolase	-	-	-	-	-	-	-	-	-	-	-	-	Amidohydro_3
k141_345428_2	1313294.BPA_0070700	2.05e-13	68.9	COG0445@1|root,COG0445@2|Bacteria,2J5A1@203691|Spirochaetes	203691|Spirochaetes	NAD-binding protein involved in the addition of a carboxymethylaminomethyl (cmnm) group at the wobble position (U34) of certain tRNAs, forming tRNA-cmnm(5)s(2)U34	gidA	-	-	ko:K03495	-	-	R08701	RC00053,RC00209,RC00870	ko00000,ko03016,ko03036	-	-	-	GIDA,GIDA_assoc
k141_143494_1	411467.BACCAP_03873	4.61e-12	62.8	COG0493@1|root,COG0493@2|Bacteria,1TQ1A@1239|Firmicutes,248EK@186801|Clostridia,267YC@186813|unclassified Clostridiales	186801|Clostridia	Psort location Cytoplasmic, score	gltA	-	1.4.1.13,1.4.1.14	ko:K00266	ko00250,ko00910,ko01100,ko01110,ko01120,ko01130,ko01230,map00250,map00910,map01100,map01110,map01120,map01130,map01230	-	R00093,R00114,R00248	RC00006,RC00010,RC02799	ko00000,ko00001,ko01000	-	-	-	Fer4_20,Pyr_redox_2
k141_143495_1	1121116.KB894765_gene679	2.25e-22	97.1	COG0446@1|root,COG0446@2|Bacteria,1N5MC@1224|Proteobacteria,2VJWN@28216|Betaproteobacteria,4AB8A@80864|Comamonadaceae	28216|Betaproteobacteria	pyridine	-	-	-	-	-	-	-	-	-	-	-	-	Pyr_redox_2,TAT_signal
k141_102907_1	608538.HTH_0616	1e-42	148.0	COG0685@1|root,COG0685@2|Bacteria,2G4CV@200783|Aquificae	200783|Aquificae	Methylenetetrahydrofolate reductase	metF	GO:0003674,GO:0003824,GO:0004489,GO:0005575,GO:0005622,GO:0005623,GO:0005737,GO:0005829,GO:0006730,GO:0008150,GO:0008152,GO:0009987,GO:0016491,GO:0016645,GO:0016646,GO:0044237,GO:0044281,GO:0044424,GO:0044444,GO:0044464,GO:0055114	1.5.1.20	ko:K00297	ko00670,ko00720,ko01100,ko01120,ko01200,ko01523,map00670,map00720,map01100,map01120,map01200,map01523	M00377	R01224,R07168	RC00081	ko00000,ko00001,ko00002,ko01000	-	-	-	MTHFR
k141_264622_1	608538.HTH_1558	1.59e-26	102.0	COG1651@1|root,COG1651@2|Bacteria,2G5G7@200783|Aquificae	200783|Aquificae	Thioredoxin-like domain	-	-	5.3.4.1	ko:K01829,ko:K03981	-	-	-	-	ko00000,ko01000,ko02044,ko03110	3.A.7.11.1	-	-	Thioredoxin_2
k141_1864_1	932678.THERU_07250	3.13e-60	197.0	COG0050@1|root,COG0050@2|Bacteria,2G3VR@200783|Aquificae	200783|Aquificae	This protein promotes the GTP-dependent binding of aminoacyl-tRNA to the A-site of ribosomes during protein biosynthesis	tuf	-	-	ko:K02358	-	-	-	-	ko00000,ko03012,ko03029,ko04147	-	-	-	GTP_EFTU,GTP_EFTU_D2,GTP_EFTU_D3
k141_123128_1	195253.Syn6312_3063	4.28e-84	264.0	COG0606@1|root,COG0606@2|Bacteria,1G0K1@1117|Cyanobacteria,1GZ69@1129|Synechococcus	1117|Cyanobacteria	ATPase with chaperone activity	comM	-	-	ko:K07391	-	-	-	-	ko00000	-	-	-	ChlI,Mg_chelatase,Mg_chelatase_C
k141_345429_1	224324.aq_aa04	2.56e-18	83.2	COG0675@1|root,COG0675@2|Bacteria	2|Bacteria	Transposase, IS605 OrfB family	-	-	-	ko:K07496	-	-	-	-	ko00000	-	-	-	HTH_OrfB_IS605,OrfB_IS605,OrfB_Zn_ribbon
k141_203948_1	522373.Smlt2704	2.08e-34	120.0	COG5622@1|root,COG5622@2|Bacteria,1N6UG@1224|Proteobacteria,1SXZ1@1236|Gammaproteobacteria,1X71Q@135614|Xanthomonadales	135614|Xanthomonadales	Protein required for attachment to host cells	atsE	-	-	-	-	-	-	-	-	-	-	-	Host_attach
k141_203948_2	522373.Smlt2703	1.05e-19	81.3	COG0526@1|root,COG0526@2|Bacteria,1MZ6D@1224|Proteobacteria,1SBGZ@1236|Gammaproteobacteria,1XBXT@135614|Xanthomonadales	135614|Xanthomonadales	Thioredoxin	-	-	-	ko:K03671	ko04621,ko05418,map04621,map05418	-	-	-	ko00000,ko00001,ko03110	-	-	-	Thioredoxin
k141_163599_1	608538.HTH_1587	2.77e-64	207.0	COG3203@1|root,COG3203@2|Bacteria	2|Bacteria	Forms passive diffusion pores that allow small molecular weight hydrophilic materials across the outer membrane	-	-	-	-	-	-	-	-	-	-	-	-	Alginate_exp,BBP2,Porin_2,Porin_4
k141_305075_1	633148.Tagg_0059	2.66e-12	67.4	COG0493@1|root,arCOG01292@2157|Archaea,2XPR1@28889|Crenarchaeota	28889|Crenarchaeota	PFAM FAD-dependent pyridine nucleotide-disulphide oxidoreductase	-	-	1.4.1.13,1.4.1.14	ko:K00266	ko00250,ko00910,ko01100,ko01110,ko01120,ko01130,ko01230,map00250,map00910,map01100,map01110,map01120,map01130,map01230	-	R00093,R00114,R00248	RC00006,RC00010,RC02799	ko00000,ko00001,ko01000	-	-	-	Pyr_redox_2
k141_244417_1	1569209.BBPH01000022_gene346	6.32e-73	223.0	COG3842@1|root,COG3842@2|Bacteria,1MU3I@1224|Proteobacteria,2TQQJ@28211|Alphaproteobacteria,2PVIC@265|Paracoccus	28211|Alphaproteobacteria	Part of the ABC transporter complex UgpABCE involved in sn-glycerol-3-phosphate import. Responsible for energy coupling to the transport system	ugpC	-	3.6.3.20	ko:K05816	ko02010,map02010	M00198	-	-	ko00000,ko00001,ko00002,ko01000,ko02000	3.A.1.1.3	-	-	ABC_tran,TOBE_2
k141_82690_1	608538.HTH_1839	4.56e-45	158.0	COG0486@1|root,COG0486@2|Bacteria,2G3TR@200783|Aquificae	200783|Aquificae	Exhibits a very high intrinsic GTPase hydrolysis rate. Involved in the addition of a carboxymethylaminomethyl (cmnm) group at the wobble position (U34) of certain tRNAs, forming tRNA- cmnm(5)s(2)U34	mnmE	-	-	ko:K03650	-	-	R08701	RC00053,RC00209,RC00870	ko00000,ko01000,ko03016	-	-	-	MMR_HSR1,MnmE_helical,TrmE_N
k141_62471_1	1207076.ALAT01000143_gene526	1.46e-23	100.0	COG0438@1|root,COG0438@2|Bacteria,1QU2N@1224|Proteobacteria,1RYA1@1236|Gammaproteobacteria,1Z15K@136846|Pseudomonas stutzeri group	1236|Gammaproteobacteria	glycosyltransferase	VP1463	-	-	ko:K07011	-	-	-	-	ko00000	-	-	-	Glyco_trans_1_4,Glycos_transf_2,NAD_binding_8
k141_62472_1	1304885.AUEY01000003_gene533	2.6e-27	108.0	COG2207@1|root,COG3449@1|root,COG2207@2|Bacteria,COG3449@2|Bacteria,1MWTF@1224|Proteobacteria,42RC6@68525|delta/epsilon subdivisions,2WN72@28221|Deltaproteobacteria,2MJXX@213118|Desulfobacterales	28221|Deltaproteobacteria	helix_turn_helix, arabinose operon control protein	-	-	-	ko:K13652	-	-	-	-	ko00000,ko03000	-	-	-	GyrI-like,HTH_18
k141_123129_1	1265502.KB906010_gene101	2.28e-68	211.0	COG5525@1|root,COG5525@2|Bacteria,1MVS3@1224|Proteobacteria,2VIPB@28216|Betaproteobacteria,4ACRF@80864|Comamonadaceae	28216|Betaproteobacteria	terminase GpA	-	-	-	-	-	-	-	-	-	-	-	-	Terminase_GpA
k141_224165_4	1122223.KB890702_gene1339	9.42e-21	93.2	COG0860@1|root,COG0860@2|Bacteria	2|Bacteria	N-Acetylmuramoyl-L-alanine amidase	-	-	3.5.1.28	ko:K01448	ko01503,map01503	M00727	R04112	RC00064,RC00141	ko00000,ko00001,ko00002,ko01000,ko01011,ko03036	-	-	-	Amidase_3
k141_143497_1	608538.HTH_1108	1.21e-40	140.0	COG0007@1|root,COG0007@2|Bacteria,2G4UH@200783|Aquificae	200783|Aquificae	Catalyzes 2 sequential methylations, the formation of precorrin-1 and S-adenosyl-L-homocysteine from S-adenosyl-L-methionine and uroporphyrin III, and the formation of precorrin-2 and S-adenosyl-L-homocysteine from S-adenosyl-L-methionine and precorrin-1	-	-	2.1.1.107	ko:K02303	ko00860,ko01100,ko01110,ko01120,map00860,map01100,map01110,map01120	M00121	R03194	RC00003,RC00871	ko00000,ko00001,ko00002,ko01000	-	-	-	TP_methylase
k141_203949_1	59538.XP_005976626.1	3.91e-33	125.0	COG0443@1|root,KOG0102@2759|Eukaryota,38EJA@33154|Opisthokonta,3BABY@33208|Metazoa,3CT5K@33213|Bilateria,48BEX@7711|Chordata,48XVF@7742|Vertebrata,3JAJ8@40674|Mammalia,4IZNM@91561|Cetartiodactyla	2759|Eukaryota	Heat shock 70 kDa protein	-	GO:0000166,GO:0000988,GO:0000989,GO:0003674,GO:0003824,GO:0005488,GO:0005515,GO:0005524,GO:0005575,GO:0005622,GO:0005623,GO:0005737,GO:0005739,GO:0005829,GO:0006457,GO:0006458,GO:0006950,GO:0006986,GO:0008144,GO:0008150,GO:0008270,GO:0009266,GO:0009408,GO:0009628,GO:0009889,GO:0009987,GO:0010033,GO:0010556,GO:0016043,GO:0016462,GO:0016787,GO:0016817,GO:0016818,GO:0016887,GO:0016989,GO:0017076,GO:0017111,GO:0019219,GO:0019222,GO:0022607,GO:0030554,GO:0031323,GO:0031326,GO:0032553,GO:0032555,GO:0032559,GO:0032991,GO:0033554,GO:0034620,GO:0035639,GO:0035966,GO:0035967,GO:0036094,GO:0042221,GO:0043167,GO:0043168,GO:0043169,GO:0043226,GO:0043227,GO:0043229,GO:0043231,GO:0043531,GO:0043933,GO:0044085,GO:0044183,GO:0044424,GO:0044444,GO:0044464,GO:0046872,GO:0046914,GO:0050789,GO:0050794,GO:0050896,GO:0051082,GO:0051084,GO:0051085,GO:0051087,GO:0051171,GO:0051252,GO:0051716,GO:0060255,GO:0061077,GO:0065003,GO:0065007,GO:0070887,GO:0071310,GO:0071840,GO:0080090,GO:0097159,GO:0097367,GO:0140110,GO:1901265,GO:1901363,GO:1903506,GO:2001141	-	ko:K04043	ko03018,ko04212,ko05152,map03018,map04212,map05152	-	-	-	ko00000,ko00001,ko03019,ko03029,ko03110,ko04147	1.A.33.1	-	-	HSP70
k141_102909_1	932678.THERU_02555	2.42e-32	116.0	COG0041@1|root,COG0041@2|Bacteria,2G3Z7@200783|Aquificae	200783|Aquificae	Catalyzes the conversion of N5-carboxyaminoimidazole ribonucleotide (N5-CAIR) to 4-carboxy-5-aminoimidazole ribonucleotide (CAIR)	purE	-	5.4.99.18	ko:K01588	ko00230,ko01100,ko01110,ko01130,map00230,map01100,map01110,map01130	M00048	R07405	RC01947	ko00000,ko00001,ko00002,ko01000	-	-	-	AIRC
k141_244419_1	932678.THERU_00820	5.23e-33	123.0	COG1622@1|root,COG1622@2|Bacteria	2|Bacteria	oxidoreductase activity, acting on a heme group of donors, oxygen as acceptor	coxB	GO:0005575,GO:0005623,GO:0005886,GO:0005887,GO:0006091,GO:0006119,GO:0006139,GO:0006163,GO:0006725,GO:0006753,GO:0006793,GO:0006796,GO:0006807,GO:0008150,GO:0008152,GO:0009117,GO:0009123,GO:0009126,GO:0009141,GO:0009144,GO:0009150,GO:0009161,GO:0009167,GO:0009199,GO:0009205,GO:0009259,GO:0009319,GO:0009987,GO:0015980,GO:0016020,GO:0016021,GO:0016310,GO:0017144,GO:0019637,GO:0019693,GO:0022900,GO:0022904,GO:0031224,GO:0031226,GO:0032991,GO:0034641,GO:0042773,GO:0044237,GO:0044238,GO:0044281,GO:0044425,GO:0044459,GO:0044464,GO:0045333,GO:0046034,GO:0046483,GO:0055086,GO:0055114,GO:0070069,GO:0071704,GO:0071944,GO:0072521,GO:0098796,GO:1901135,GO:1901360,GO:1901564,GO:1902494	1.9.3.1	ko:K02275	ko00190,ko01100,map00190,map01100	M00155	R00081	RC00016	ko00000,ko00001,ko00002,ko01000	3.D.4.2,3.D.4.4,3.D.4.6	-	-	COX2,COX2_TM,Cytochrom_C,Cytochrome_CBB3
k141_62473_1	1304880.JAGB01000002_gene1836	4.66e-16	74.7	COG0675@1|root,COG0675@2|Bacteria,1TR3R@1239|Firmicutes,24AFY@186801|Clostridia	186801|Clostridia	Transposase, IS605 OrfB family	-	-	-	-	-	-	-	-	-	-	-	-	-
k141_345430_1	795359.TOPB45_1024	6.32e-83	251.0	COG2823@1|root,COG2823@2|Bacteria,2GHZQ@200940|Thermodesulfobacteria	200940|Thermodesulfobacteria	bacterial OsmY and nodulation domain	-	-	-	ko:K04065	-	-	-	-	ko00000	-	-	-	BON
k141_345431_1	1304880.JAGB01000002_gene1837	5.28e-13	65.9	COG0675@1|root,COG0675@2|Bacteria,1TR3R@1239|Firmicutes,24AFY@186801|Clostridia	186801|Clostridia	Transposase, IS605 OrfB family	-	-	-	-	-	-	-	-	-	-	-	-	-
k141_264625_2	381764.Fnod_1075	5.33e-46	152.0	COG0850@1|root,COG0850@2|Bacteria,2GDD3@200918|Thermotogae	200918|Thermotogae	Cell division inhibitor that blocks the formation of polar Z ring septums. Rapidly oscillates between the poles of the cell to destabilize FtsZ filaments that have formed before they mature into polar Z rings. Prevents FtsZ polymerization	minC	-	-	ko:K03610	-	-	-	-	ko00000,ko03036,ko04812	-	-	-	MinC_C
k141_183700_1	867845.KI911784_gene835	2.84e-27	106.0	COG2120@1|root,COG2120@2|Bacteria,2G6W3@200795|Chloroflexi,375I3@32061|Chloroflexia	32061|Chloroflexia	PFAM LmbE family protein	-	-	3.5.1.115	ko:K18455	-	-	-	-	ko00000,ko01000	-	-	-	PIG-L
k141_143498_1	326427.Cagg_0298	1.21e-170	482.0	COG1721@1|root,COG1721@2|Bacteria,2GADH@200795|Chloroflexi,375KE@32061|Chloroflexia	32061|Chloroflexia	Protein of unknown function DUF58	-	-	-	-	-	-	-	-	-	-	-	-	DUF58
k141_143498_2	324602.Caur_3188	1.29e-55	186.0	COG1511@1|root,COG1511@2|Bacteria,2GAEF@200795|Chloroflexi,375SE@32061|Chloroflexia	32061|Chloroflexia	domain protein	-	-	-	-	-	-	-	-	-	-	-	-	-
k141_82693_1	1231185.BAMP01000040_gene1238	1.13e-50	177.0	COG2911@1|root,COG2911@2|Bacteria,1MUVD@1224|Proteobacteria,2TR45@28211|Alphaproteobacteria,43HWN@69277|Phyllobacteriaceae	28211|Alphaproteobacteria	TamB, inner membrane protein subunit of TAM complex	tamB	-	-	ko:K09800	-	-	-	-	ko00000,ko02000	-	-	-	TamB
k141_163602_1	768670.Calni_1978	3.69e-19	86.7	COG0472@1|root,COG0472@2|Bacteria,2GF9E@200930|Deferribacteres	2|Bacteria	PFAM Glycosyl transferase, family 4, conserved region	wecA	-	2.7.8.33,2.7.8.35	ko:K02851	-	-	R08856	RC00002	ko00000,ko01000,ko01003,ko01005	-	-	-	Glycos_transf_4
k141_163602_2	944479.JQLX01000015_gene24	1.35e-12	68.6	COG0472@1|root,COG0472@2|Bacteria,1MWYW@1224|Proteobacteria,42NVY@68525|delta/epsilon subdivisions,2X5IH@28221|Deltaproteobacteria	28221|Deltaproteobacteria	Glycosyl transferase family 4	-	-	2.7.8.33,2.7.8.35	ko:K02851	-	-	R08856	RC00002	ko00000,ko01000,ko01003,ko01005	-	-	-	CoA_binding_3,Glycos_transf_4
k141_62474_1	932678.THERU_08220	4.48e-11	62.4	COG0558@1|root,COG0558@2|Bacteria,2G4ZX@200783|Aquificae	200783|Aquificae	Belongs to the CDP-alcohol phosphatidyltransferase class-I family	-	-	2.7.8.5	ko:K00995	ko00564,ko01100,map00564,map01100	-	R01801	RC00002,RC00017,RC02795	ko00000,ko00001,ko01000	-	-	-	CDP-OH_P_transf
k141_1867_1	1569209.BBPH01000051_gene2376	8.58e-140	398.0	COG0106@1|root,COG0106@2|Bacteria,1MW6S@1224|Proteobacteria,2TRSG@28211|Alphaproteobacteria,2PUD5@265|Paracoccus	28211|Alphaproteobacteria	Catalyzes the formation of 5-(5-phospho-1-deoxyribulos-1-ylamino)methylideneamino-l- (5-hosphoribosyl)imidazole-4-carboxamide from 1-(5-phosphoribosyl)-5- (5- phosphoribosylamino)methylideneamino imidazole-4-carboxamide	hisA	GO:0000105,GO:0000162,GO:0003674,GO:0003824,GO:0003949,GO:0005575,GO:0005622,GO:0005623,GO:0005737,GO:0006082,GO:0006520,GO:0006547,GO:0006568,GO:0006576,GO:0006586,GO:0006725,GO:0006807,GO:0008150,GO:0008152,GO:0008652,GO:0009058,GO:0009072,GO:0009073,GO:0009308,GO:0009309,GO:0009987,GO:0016053,GO:0016853,GO:0016860,GO:0016861,GO:0018130,GO:0019438,GO:0019752,GO:0034641,GO:0042401,GO:0042430,GO:0042435,GO:0043436,GO:0044106,GO:0044237,GO:0044238,GO:0044249,GO:0044271,GO:0044281,GO:0044283,GO:0044424,GO:0044464,GO:0046219,GO:0046394,GO:0046483,GO:0052803,GO:0071704,GO:1901360,GO:1901362,GO:1901564,GO:1901566,GO:1901576,GO:1901605,GO:1901607	5.3.1.16	ko:K01814	ko00340,ko01100,ko01110,ko01230,map00340,map01100,map01110,map01230	M00026	R04640	RC00945	ko00000,ko00001,ko00002,ko01000	-	-	-	His_biosynth
k141_1867_2	411459.RUMOBE_02602	2.02e-13	67.0	COG0107@1|root,COG0107@2|Bacteria,1TP0W@1239|Firmicutes,24900@186801|Clostridia,3XZ31@572511|Blautia	186801|Clostridia	IGPS catalyzes the conversion of PRFAR and glutamine to IGP, AICAR and glutamate. The HisF subunit catalyzes the cyclization activity that produces IGP and AICAR from PRFAR using the ammonia provided by the HisH subunit	hisF	-	-	ko:K02500	ko00340,ko01100,ko01110,ko01230,map00340,map01100,map01110,map01230	M00026	R04558	RC00010,RC01190,RC01943	ko00000,ko00001,ko00002,ko01000	-	-	-	His_biosynth
k141_102911_2	1123253.AUBD01000006_gene801	1.8e-62	197.0	COG0005@1|root,COG0005@2|Bacteria,1MUWW@1224|Proteobacteria,1RS0S@1236|Gammaproteobacteria,1X3NA@135614|Xanthomonadales	135614|Xanthomonadales	Catalyzes the reversible phosphorylation of S-methyl-5'- thioinosine (MTI) to hypoxanthine and 5-methylthioribose-1- phosphate. Involved in the breakdown of S-methyl-5'-thioadenosine (MTA), a major by-product of polyamine biosynthesis. Catabolism of (MTA) occurs via deamination to MTI and phosphorolysis to hypoxanthine	deoD	-	2.4.2.44	ko:K19696	ko00270,ko01100,map00270,map01100	-	R09668	RC00063	ko00000,ko00001,ko01000	-	-	-	PNP_UDP_1
k141_102912_1	608538.HTH_1816	1.95e-57	184.0	COG1309@1|root,COG1309@2|Bacteria,2G4ES@200783|Aquificae	200783|Aquificae	Transcriptional regulator, TetR family	-	-	-	-	-	-	-	-	-	-	-	-	TetR_N
k141_183701_2	1002339.HMPREF9373_1533	8.35e-14	72.0	COG1158@1|root,COG1158@2|Bacteria,1MUCF@1224|Proteobacteria,1RP95@1236|Gammaproteobacteria,3NJ6D@468|Moraxellaceae	1236|Gammaproteobacteria	Facilitates transcription termination by a mechanism that involves Rho binding to the nascent RNA, activation of Rho's RNA-dependent ATPase activity, and release of the mRNA from the DNA template	rho	GO:0003674,GO:0003676,GO:0003723,GO:0005488,GO:0005515,GO:0005575,GO:0005622,GO:0005623,GO:0005737,GO:0005829,GO:0006139,GO:0006351,GO:0006353,GO:0006725,GO:0006807,GO:0008150,GO:0008152,GO:0009058,GO:0009059,GO:0009987,GO:0010467,GO:0016070,GO:0018130,GO:0019438,GO:0032774,GO:0034641,GO:0034645,GO:0034654,GO:0042802,GO:0043170,GO:0044237,GO:0044238,GO:0044249,GO:0044260,GO:0044271,GO:0044424,GO:0044444,GO:0044464,GO:0046483,GO:0071704,GO:0090304,GO:0097159,GO:0097659,GO:1901360,GO:1901362,GO:1901363,GO:1901576	-	ko:K03628	ko03018,map03018	-	-	-	ko00000,ko00001,ko03019,ko03021	-	-	-	ATP-synt_ab,Rho_N,Rho_RNA_bind
k141_22047_1	439375.Oant_4025	6.6e-123	358.0	COG0436@1|root,COG0436@2|Bacteria,1MW0Z@1224|Proteobacteria,2TRPK@28211|Alphaproteobacteria,1J2CH@118882|Brucellaceae	28211|Alphaproteobacteria	DegT/DnrJ/EryC1/StrS aminotransferase family	-	-	2.6.1.1,2.6.1.84	ko:K00812,ko:K12252	ko00220,ko00250,ko00270,ko00330,ko00350,ko00360,ko00400,ko00401,ko00950,ko00960,ko01100,ko01110,ko01130,ko01210,ko01230,map00220,map00250,map00270,map00330,map00350,map00360,map00400,map00401,map00950,map00960,map01100,map01110,map01130,map01210,map01230	-	R00355,R00694,R00734,R00896,R02433,R02619,R05052,R08197	RC00006,RC00008	ko00000,ko00001,ko01000,ko01007	-	-	-	Aminotran_1_2
k141_224168_1	1305735.JAFT01000005_gene3907	4.17e-171	505.0	COG0417@1|root,COG0417@2|Bacteria,1R7PE@1224|Proteobacteria,2TRUR@28211|Alphaproteobacteria	28211|Alphaproteobacteria	DNA replication proofreading	-	-	-	-	-	-	-	-	-	-	-	-	-
k141_224168_3	1305735.JAFT01000005_gene3906	3.32e-22	94.4	COG0847@1|root,COG0847@2|Bacteria,1R9YS@1224|Proteobacteria,2UWDS@28211|Alphaproteobacteria	28211|Alphaproteobacteria	3' exoribonuclease, RNase T-like	-	-	-	-	-	-	-	-	-	-	-	-	DUF5051
k141_224168_4	273526.SMDB11_2637	7.63e-16	75.1	COG0847@1|root,COG0847@2|Bacteria,1R9YS@1224|Proteobacteria,1S23K@1236|Gammaproteobacteria,404TG@613|Serratia	1236|Gammaproteobacteria	3' exoribonuclease, RNase T-like	-	-	-	ko:K10906	-	-	-	-	ko00000,ko01000,ko03400	-	-	-	DUF5051,Exonuc_VIII
k141_224168_5	1305735.JAFT01000005_gene3905	9.45e-47	162.0	28J2E@1|root,2Z8YX@2|Bacteria,1REPW@1224|Proteobacteria,2UMYU@28211|Alphaproteobacteria	28211|Alphaproteobacteria	Protein of unknown function (DUF2815)	-	-	-	-	-	-	-	-	-	-	-	-	DUF2815
k141_224168_6	136993.KB900626_gene2754	9.78e-13	62.4	2ENGU@1|root,33G4B@2|Bacteria,1NIKW@1224|Proteobacteria,2UWRG@28211|Alphaproteobacteria	28211|Alphaproteobacteria	-	-	-	-	-	-	-	-	-	-	-	-	-	-
k141_123132_1	289376.THEYE_A1702	1.23e-16	77.8	COG0518@1|root,COG0518@2|Bacteria,3J14F@40117|Nitrospirae	40117|Nitrospirae	Glutamine amidotransferase class-I	-	-	6.3.5.2	ko:K01951	ko00230,ko00983,ko01100,map00230,map00983,map01100	M00050	R01230,R01231,R08244	RC00010,RC00204	ko00000,ko00001,ko00002,ko01000,ko01002	-	-	-	GATase
k141_224169_2	1569209.BBPH01000073_gene750	2.72e-27	102.0	COG5507@1|root,COG5507@2|Bacteria,1RHC1@1224|Proteobacteria,2UC7A@28211|Alphaproteobacteria,2PX9Y@265|Paracoccus	28211|Alphaproteobacteria	Protein of unknown function (DUF1428)	-	-	-	-	-	-	-	-	-	-	-	-	DUF1428
k141_1868_1	1122612.AUBA01000006_gene2409	5.95e-30	112.0	COG3909@1|root,COG3909@2|Bacteria,1Q594@1224|Proteobacteria,2UG98@28211|Alphaproteobacteria,2K6Z1@204457|Sphingomonadales	204457|Sphingomonadales	Cytochrome C'	-	-	-	-	-	-	-	-	-	-	-	-	Cytochrom_C_2
k141_345433_1	2325.TKV_c10090	3.79e-31	115.0	COG0675@1|root,COG0675@2|Bacteria	2|Bacteria	Transposase, IS605 OrfB family	-	-	-	-	-	-	-	-	-	-	-	-	-
k141_305078_1	638303.Thal_1027	2.72e-24	97.1	COG0412@1|root,COG0412@2|Bacteria	2|Bacteria	carboxymethylenebutenolidase activity	MA20_42490	-	3.1.1.45	ko:K01061	ko00361,ko00364,ko00623,ko01100,ko01110,ko01120,ko01130,map00361,map00364,map00623,map01100,map01110,map01120,map01130	-	R03893,R05510,R05511,R06835,R06838,R08120,R08121,R09136,R09220,R09222	RC01018,RC01906,RC01907,RC02441,RC02467,RC02468,RC02674,RC02675,RC02686	ko00000,ko00001,ko01000	-	-	-	DLH
k141_305078_2	1443113.LC20_02648	2.88e-11	60.8	COG1966@1|root,COG1966@2|Bacteria,1MWF9@1224|Proteobacteria,1RMG4@1236|Gammaproteobacteria,41E77@629|Yersinia	1236|Gammaproteobacteria	5TM C-terminal transporter carbon starvation CstA	cstA	-	-	ko:K06200	-	-	-	-	ko00000	-	-	-	CstA,CstA_5TM
k141_102913_1	1313265.JNIE01000004_gene402	1.89e-14	70.1	COG0163@1|root,COG0163@2|Bacteria,2G42M@200783|Aquificae	200783|Aquificae	Flavin prenyltransferase that catalyzes the synthesis of the prenylated FMN cofactor (prenyl-FMN) for 4-hydroxy-3- polyprenylbenzoic acid decarboxylase UbiD. The prenyltransferase is metal-independent and links a dimethylallyl moiety from dimethylallyl monophosphate (DMAP) to the flavin N5 and C6 atoms of FMN	ubiX	GO:0003674,GO:0003824,GO:0006732,GO:0008150,GO:0008152,GO:0009058,GO:0009108,GO:0009987,GO:0016829,GO:0016830,GO:0016831,GO:0044237,GO:0044249,GO:0051186,GO:0051188	2.5.1.129	ko:K03186	ko00130,ko00627,ko00940,ko01100,ko01110,ko01120,ko01220,map00130,map00627,map00940,map01100,map01110,map01120,map01220	M00117	R01238,R02952,R03367,R04985,R04986,R11225	RC00391,RC00814,RC03392	ko00000,ko00001,ko00002,ko01000	-	-	-	Flavoprotein
k141_102913_2	608538.HTH_0190	2.12e-60	186.0	COG4274@1|root,COG4274@2|Bacteria	2|Bacteria	GYD domain	-	-	-	-	-	-	-	-	-	-	-	-	GYD
k141_284798_1	1458427.BAWN01000015_gene940	5.44e-49	159.0	COG0655@1|root,COG0655@2|Bacteria,1MW7N@1224|Proteobacteria,2VK49@28216|Betaproteobacteria,4ABT7@80864|Comamonadaceae	28216|Betaproteobacteria	flavodoxin nitric oxide synthase	-	-	1.6.5.2	ko:K03809	ko00130,ko01110,map00130,map01110	-	R02964,R03643,R03816	RC00819	ko00000,ko00001,ko01000	-	-	-	FMN_red,Flavodoxin_5
k141_284798_2	1458427.BAWN01000015_gene942	3.88e-17	80.1	COG1741@1|root,COG1741@2|Bacteria,1MVSW@1224|Proteobacteria,2VHPA@28216|Betaproteobacteria,4AC8J@80864|Comamonadaceae	28216|Betaproteobacteria	Belongs to the pirin family	yhhW_2	-	-	ko:K06911	-	-	-	-	ko00000	-	-	-	Pirin
k141_284798_3	1458427.BAWN01000015_gene943	5.6e-133	388.0	COG0583@1|root,COG0583@2|Bacteria,1MZTA@1224|Proteobacteria,2VJTZ@28216|Betaproteobacteria,4A9RY@80864|Comamonadaceae	28216|Betaproteobacteria	Transcriptional regulator	allS_2	-	-	-	-	-	-	-	-	-	-	-	HTH_1,LysR_substrate
k141_284798_4	1504672.669786330	3.33e-149	433.0	COG3380@1|root,COG3380@2|Bacteria,1R5C0@1224|Proteobacteria,2VMD5@28216|Betaproteobacteria,4AB87@80864|Comamonadaceae	28216|Betaproteobacteria	PFAM FAD dependent oxidoreductase	-	-	-	ko:K06955	-	-	-	-	ko00000	-	-	-	Amino_oxidase,NAD_binding_8
k141_284798_5	983917.RGE_13610	1.23e-135	393.0	COG0008@1|root,COG0008@2|Bacteria,1MUN7@1224|Proteobacteria,2VHYK@28216|Betaproteobacteria,1KK53@119065|unclassified Burkholderiales	28216|Betaproteobacteria	Catalyzes the tRNA-independent activation of glutamate in presence of ATP and the subsequent transfer of glutamate onto a tRNA(Asp). Glutamate is transferred on the 2-amino-5-(4,5- dihydroxy-2-cyclopenten-1-yl) moiety of the queuosine in the wobble position of the QUC anticodon	gluQ	-	-	ko:K01894	-	-	-	-	ko00000,ko01000,ko01007,ko03016	-	-	-	tRNA-synt_1c
k141_284798_6	1223521.BBJX01000004_gene2591	3.17e-138	395.0	COG0220@1|root,COG0220@2|Bacteria,1MUWJ@1224|Proteobacteria,2VJN2@28216|Betaproteobacteria,4AAS2@80864|Comamonadaceae	28216|Betaproteobacteria	Catalyzes the formation of N(7)-methylguanine at position 46 (m7G46) in tRNA	trmB	-	2.1.1.33	ko:K03439	-	-	-	-	ko00000,ko01000,ko03016	-	-	-	Methyltransf_4
k141_284798_7	1458427.BAWN01000015_gene950	4.2e-165	474.0	COG0117@1|root,COG1985@1|root,COG0117@2|Bacteria,COG1985@2|Bacteria,1MUWT@1224|Proteobacteria,2VI9P@28216|Betaproteobacteria,4ABFU@80864|Comamonadaceae	28216|Betaproteobacteria	Converts 2,5-diamino-6-(ribosylamino)-4(3h)-pyrimidinone 5'-phosphate into 5-amino-6-(ribosylamino)-2,4(1h,3h)- pyrimidinedione 5'-phosphate	ribD	-	1.1.1.193,3.5.4.26	ko:K11752	ko00740,ko01100,ko01110,ko02024,map00740,map01100,map01110,map02024	M00125	R03458,R03459	RC00204,RC00933	ko00000,ko00001,ko00002,ko01000	-	-	-	RibD_C,dCMP_cyt_deam_1
k141_284798_8	1458427.BAWN01000015_gene951	1.41e-152	437.0	COG0564@1|root,COG0564@2|Bacteria,1MX5Y@1224|Proteobacteria,2VHUK@28216|Betaproteobacteria,4AARK@80864|Comamonadaceae	28216|Betaproteobacteria	PFAM Pseudouridine synthase	-	-	5.4.99.28,5.4.99.29	ko:K06177	-	-	-	-	ko00000,ko01000,ko03009,ko03016	-	-	-	PseudoU_synth_2
k141_284798_9	543728.Vapar_5289	2.11e-84	254.0	COG2119@1|root,COG2119@2|Bacteria,1RDDV@1224|Proteobacteria,2VQ6X@28216|Betaproteobacteria,4A9XN@80864|Comamonadaceae	28216|Betaproteobacteria	Uncharacterized protein family UPF0016	-	-	-	-	-	-	-	-	-	-	-	-	UPF0016
k141_284798_10	596154.Alide2_2899	0.0	1407.0	COG0013@1|root,COG0013@2|Bacteria,1MU9A@1224|Proteobacteria,2VH6Z@28216|Betaproteobacteria,4AAP4@80864|Comamonadaceae	28216|Betaproteobacteria	Catalyzes the attachment of alanine to tRNA(Ala) in a two-step reaction alanine is first activated by ATP to form Ala- AMP and then transferred to the acceptor end of tRNA(Ala). Also edits incorrectly charged Ser-tRNA(Ala) and Gly-tRNA(Ala) via its editing domain	alaS	-	6.1.1.7	ko:K01872	ko00970,map00970	M00359,M00360	R03038	RC00055,RC00523	ko00000,ko00001,ko00002,ko01000,ko01007,ko03016	-	-	-	DHHA1,tRNA-synt_2c,tRNA_SAD
k141_284798_11	1458427.BAWN01000015_gene953	2.68e-71	220.0	COG0262@1|root,COG0262@2|Bacteria,1RH0P@1224|Proteobacteria,2VSH8@28216|Betaproteobacteria,4ADWV@80864|Comamonadaceae	28216|Betaproteobacteria	Key enzyme in folate metabolism. Catalyzes an essential reaction for de novo glycine and purine synthesis, and for DNA precursor synthesis	folA	-	1.5.1.3	ko:K00287	ko00670,ko00790,ko01100,ko01523,map00670,map00790,map01100,map01523	M00126,M00840	R00936,R00937,R00939,R00940,R02235,R02236,R11765	RC00109,RC00110,RC00158	ko00000,ko00001,ko00002,ko01000	-	-	-	DHFR_1
k141_284798_12	1458427.BAWN01000015_gene954	1.04e-86	263.0	COG3235@1|root,COG3235@2|Bacteria,1RDMZ@1224|Proteobacteria,2WFSM@28216|Betaproteobacteria,4ADRT@80864|Comamonadaceae	28216|Betaproteobacteria	membrane	-	-	-	-	-	-	-	-	-	-	-	-	-
k141_284798_13	365046.Rta_34470	1.25e-267	739.0	COG0541@1|root,COG0541@2|Bacteria,1MVIA@1224|Proteobacteria,2VJ3W@28216|Betaproteobacteria,4ABMX@80864|Comamonadaceae	28216|Betaproteobacteria	Involved in targeting and insertion of nascent membrane proteins into the cytoplasmic membrane. Binds to the hydrophobic signal sequence of the ribosome-nascent chain (RNC) as it emerges from the ribosomes. The SRP-RNC complex is then targeted to the cytoplasmic membrane where it interacts with the SRP receptor FtsY. Interaction with FtsY leads to the transfer of the RNC complex to the Sec translocase for insertion into the membrane, the hydrolysis of GTP by both Ffh and FtsY, and the dissociation of the SRP-FtsY complex into the individual components	ffh	-	3.6.5.4	ko:K03106	ko02024,ko03060,ko03070,map02024,map03060,map03070	M00335	-	-	ko00000,ko00001,ko00002,ko01000,ko02044	3.A.5.1,3.A.5.2,3.A.5.7,3.A.5.8,3.A.5.9	-	-	SRP54,SRP54_N,SRP_SPB
k141_284798_14	1458427.BAWN01000015_gene956	9.44e-109	321.0	COG4137@1|root,COG4137@2|Bacteria,1R3YD@1224|Proteobacteria,2VK0H@28216|Betaproteobacteria,4A9WR@80864|Comamonadaceae	28216|Betaproteobacteria	Cytochrome C assembly protein	ypjD	-	-	-	-	-	-	-	-	-	-	-	Cytochrom_C_asm
k141_183702_1	658187.LDG_7031	2.18e-20	92.8	COG3696@1|root,COG3696@2|Bacteria,1NUIV@1224|Proteobacteria,1SP6I@1236|Gammaproteobacteria,1JDGI@118969|Legionellales	118969|Legionellales	Belongs to the resistance-nodulation-cell division (RND) (TC 2.A.6) family	-	-	-	ko:K15726	-	-	-	-	ko00000,ko02000	2.A.6.1.2	-	-	ACR_tran
k141_82695_2	1123386.AUIW01000012_gene2065	2.5e-11	60.1	COG0554@1|root,COG0554@2|Bacteria,1WI6Q@1297|Deinococcus-Thermus	1297|Deinococcus-Thermus	Key enzyme in the regulation of glycerol uptake and metabolism. Catalyzes the phosphorylation of glycerol to yield sn- glycerol 3-phosphate	glpK	GO:0003674,GO:0003824,GO:0004370,GO:0005975,GO:0006066,GO:0006071,GO:0006793,GO:0006796,GO:0008150,GO:0008152,GO:0009987,GO:0016301,GO:0016310,GO:0016740,GO:0016772,GO:0016773,GO:0019400,GO:0019751,GO:0044237,GO:0044238,GO:0044262,GO:0044281,GO:0071704,GO:1901615	2.7.1.30	ko:K00864	ko00561,ko01100,ko03320,ko04626,map00561,map01100,map03320,map04626	-	R00847	RC00002,RC00017	ko00000,ko00001,ko01000,ko04147	-	-	-	FGGY_C,FGGY_N
k141_1869_1	1313265.JNIE01000010_gene116	4.56e-18	83.2	COG1009@1|root,COG1009@2|Bacteria,2G3IY@200783|Aquificae	200783|Aquificae	TIGRFAM proton-translocating NADH-quinone oxidoreductase, chain L	nuoL1	-	1.6.5.3	ko:K00341	ko00190,ko01100,map00190,map01100	M00144	R11945	RC00061	ko00000,ko00001,ko00002,ko01000	3.D.1	-	-	NADH5_C,Proton_antipo_M,Proton_antipo_N
k141_305079_1	1569209.BBPH01000094_gene1381	3.79e-65	209.0	COG0436@1|root,COG0436@2|Bacteria,1MW0Z@1224|Proteobacteria,2TRPK@28211|Alphaproteobacteria,2PVHY@265|Paracoccus	28211|Alphaproteobacteria	Catalyzes the formation of oxalozcetate and L-glutamate from L-aspartate and 2-oxoglutarate	aatA	-	2.6.1.1	ko:K00812	ko00220,ko00250,ko00270,ko00330,ko00350,ko00360,ko00400,ko00401,ko00950,ko00960,ko01100,ko01110,ko01130,ko01210,ko01230,map00220,map00250,map00270,map00330,map00350,map00360,map00400,map00401,map00950,map00960,map01100,map01110,map01130,map01210,map01230	-	R00355,R00694,R00734,R00896,R02433,R02619,R05052	RC00006	ko00000,ko00001,ko01000,ko01007	-	-	-	Aminotran_1_2
k141_244423_1	983328.AFGH01000025_gene244	3.02e-23	99.0	COG0525@1|root,COG0525@2|Bacteria,1MV7B@1224|Proteobacteria,42MPZ@68525|delta/epsilon subdivisions,2YM8C@29547|Epsilonproteobacteria	29547|Epsilonproteobacteria	amino acids such as threonine, to avoid such errors, it has a posttransfer editing activity that hydrolyzes mischarged Thr-tRNA(Val) in a tRNA-dependent manner	valS	-	6.1.1.9	ko:K01873	ko00970,map00970	M00359,M00360	R03665	RC00055,RC00523	ko00000,ko00001,ko00002,ko01000,ko01007,ko03016	-	-	-	Anticodon_1,Val_tRNA-synt_C,tRNA-synt_1
k141_143502_1	1313265.JNIE01000005_gene349	3.95e-20	84.7	COG0461@1|root,COG0461@2|Bacteria,2G4DW@200783|Aquificae	200783|Aquificae	Catalyzes the transfer of a ribosyl phosphate group from 5-phosphoribose 1-diphosphate to orotate, leading to the formation of orotidine monophosphate (OMP)	pyrE	-	2.4.2.10	ko:K00762	ko00240,ko01100,map00240,map01100	M00051	R01870	RC00611	ko00000,ko00001,ko00002,ko01000	-	-	-	Pribosyltran
k141_22049_1	1294265.JCM21738_1177	5.32e-16	75.1	COG0021@1|root,COG0021@2|Bacteria,1TPIB@1239|Firmicutes,4HADA@91061|Bacilli,1ZBQ6@1386|Bacillus	91061|Bacilli	Catalyzes the transfer of a two-carbon ketol group from a ketose donor to an aldose acceptor, via a covalent intermediate with the cofactor thiamine pyrophosphate	tkt	-	2.2.1.1	ko:K00615	ko00030,ko00710,ko01051,ko01100,ko01110,ko01120,ko01130,ko01200,ko01230,map00030,map00710,map01051,map01100,map01110,map01120,map01130,map01200,map01230	M00004,M00007,M00165,M00167	R01067,R01641,R01830,R06590	RC00032,RC00226,RC00571,RC01560	ko00000,ko00001,ko00002,ko01000	-	-	-	Transket_pyr,Transketolase_C,Transketolase_N
k141_62478_1	608538.HTH_0403	2.53e-51	168.0	COG0410@1|root,COG0410@2|Bacteria,2G512@200783|Aquificae	200783|Aquificae	ABC transporter	-	-	-	ko:K01996	ko02010,ko02024,map02010,map02024	M00237	-	-	ko00000,ko00001,ko00002,ko02000	3.A.1.4	-	-	ABC_tran
k141_325213_1	340099.Teth39_0587	1.6e-48	168.0	COG0675@1|root,COG0675@2|Bacteria,1TR3R@1239|Firmicutes,24AFY@186801|Clostridia,42FGM@68295|Thermoanaerobacterales	186801|Clostridia	Transposase, IS605 OrfB family	-	-	-	-	-	-	-	-	-	-	-	-	-
k141_143503_1	439375.Oant_3669	3.67e-182	513.0	COG0758@1|root,COG0758@2|Bacteria,1MVF6@1224|Proteobacteria,2TRQE@28211|Alphaproteobacteria,1J23B@118882|Brucellaceae	28211|Alphaproteobacteria	DNA recombination-mediator protein A	dprA	-	-	ko:K04096	-	-	-	-	ko00000	-	-	-	DNA_processg_A
k141_264628_1	1206732.BAGD01000046_gene1642	4.37e-15	69.3	COG0525@1|root,COG0525@2|Bacteria,2GK8H@201174|Actinobacteria,4FVZ9@85025|Nocardiaceae	201174|Actinobacteria	amino acids such as threonine, to avoid such errors, it has a posttransfer editing activity that hydrolyzes mischarged Thr-tRNA(Val) in a tRNA-dependent manner	valS	GO:0003674,GO:0003824,GO:0004812,GO:0004832,GO:0005575,GO:0005618,GO:0005622,GO:0005623,GO:0005737,GO:0005829,GO:0005886,GO:0006082,GO:0006139,GO:0006399,GO:0006412,GO:0006418,GO:0006438,GO:0006518,GO:0006520,GO:0006725,GO:0006807,GO:0008150,GO:0008152,GO:0009058,GO:0009059,GO:0009987,GO:0010467,GO:0016020,GO:0016070,GO:0016874,GO:0016875,GO:0019538,GO:0019752,GO:0030312,GO:0034641,GO:0034645,GO:0034660,GO:0040007,GO:0043038,GO:0043039,GO:0043043,GO:0043170,GO:0043436,GO:0043603,GO:0043604,GO:0044237,GO:0044238,GO:0044249,GO:0044260,GO:0044267,GO:0044271,GO:0044281,GO:0044424,GO:0044444,GO:0044464,GO:0046483,GO:0071704,GO:0071944,GO:0090304,GO:0140098,GO:0140101,GO:1901360,GO:1901564,GO:1901566,GO:1901576	6.1.1.9	ko:K01873	ko00970,map00970	M00359,M00360	R03665	RC00055,RC00523	ko00000,ko00001,ko00002,ko01000,ko01007,ko03016	-	-	-	Anticodon_1,Val_tRNA-synt_C,tRNA-synt_1
k141_203955_1	1569209.BBPH01000120_gene2633	3.07e-14	68.6	COG1024@1|root,COG1024@2|Bacteria,1MWZC@1224|Proteobacteria,2TRYS@28211|Alphaproteobacteria,2PVD5@265|Paracoccus	28211|Alphaproteobacteria	Catalyzes the reversible hydration of unsaturated fatty acyl-CoA to beta-hydroxyacyl-CoA	-	-	4.2.1.17	ko:K01692,ko:K01715	ko00071,ko00280,ko00281,ko00310,ko00360,ko00362,ko00380,ko00410,ko00627,ko00640,ko00650,ko00903,ko00930,ko01100,ko01110,ko01120,ko01130,ko01200,ko01212,map00071,map00280,map00281,map00310,map00360,map00362,map00380,map00410,map00627,map00640,map00650,map00903,map00930,map01100,map01110,map01120,map01130,map01200,map01212	M00032,M00087	R03026,R03045,R04137,R04170,R04204,R04224,R04738,R04740,R04744,R04746,R04749,R05595,R06411,R06412,R06942,R08093	RC00831,RC00834,RC01086,RC01095,RC01098,RC01103,RC01217,RC02115	ko00000,ko00001,ko00002,ko01000	-	-	-	ECH_1
k141_183704_1	439375.Oant_2216	1.89e-89	271.0	COG0463@1|root,COG0463@2|Bacteria,1R09P@1224|Proteobacteria	1224|Proteobacteria	Glycosyltransferase like family 2	-	-	-	-	-	-	-	-	-	-	-	-	Glycos_transf_2
k141_22050_1	1131814.JAFO01000001_gene1244	2.22e-13	70.1	COG0209@1|root,COG0209@2|Bacteria,1MUJ8@1224|Proteobacteria,2TS19@28211|Alphaproteobacteria	28211|Alphaproteobacteria	Provides the precursors necessary for DNA synthesis. Catalyzes the biosynthesis of deoxyribonucleotides from the corresponding ribonucleotides	nrdE	-	1.17.4.1	ko:K00525	ko00230,ko00240,ko01100,map00230,map00240,map01100	M00053	R02017,R02018,R02019,R02024	RC00613	ko00000,ko00001,ko00002,ko01000,ko03400	-	-	-	ATP-cone,RNR_N,Ribonuc_red_lgC,Ribonuc_red_lgN
k141_62479_1	1353537.TP2_00985	7.62e-66	213.0	COG1282@1|root,COG1282@2|Bacteria,1MUP4@1224|Proteobacteria,2TQN1@28211|Alphaproteobacteria,2XMMR@285107|Thioclava	28211|Alphaproteobacteria	The transhydrogenation between NADH and NADP is coupled to respiration and ATP hydrolysis and functions as a proton pump across the membrane	pntB	-	1.6.1.2	ko:K00325	ko00760,ko01100,map00760,map01100	-	R00112	RC00001	ko00000,ko00001,ko01000	-	-	-	PNTB
k141_42277_1	675817.VDA_002985	5.2e-11	61.2	COG0142@1|root,COG0142@2|Bacteria,1MUK6@1224|Proteobacteria,1RPR7@1236|Gammaproteobacteria,1XTYZ@135623|Vibrionales	135623|Vibrionales	Belongs to the FPP GGPP synthase family	ispB	-	2.5.1.90	ko:K02523	ko00900,ko01110,map00900,map01110	-	R09248	RC00279	ko00000,ko00001,ko01000,ko01006	-	-	-	polyprenyl_synt
k141_82698_1	1521187.JPIM01000009_gene2197	0.0	1019.0	COG1572@1|root,COG4932@1|root,COG1572@2|Bacteria,COG4932@2|Bacteria,2GBU0@200795|Chloroflexi,376QE@32061|Chloroflexia	32061|Chloroflexia	Cna B domain protein	-	-	-	-	-	-	-	-	-	-	-	-	SdrD_B
k141_102916_1	861452.HMPREF9093_01350	8.69e-19	88.2	COG0525@1|root,COG0525@2|Bacteria,378RD@32066|Fusobacteria	32066|Fusobacteria	amino acids such as threonine, to avoid such errors, it has a posttransfer editing activity that hydrolyzes mischarged Thr-tRNA(Val) in a tRNA-dependent manner	valS	-	6.1.1.9	ko:K01873	ko00970,map00970	M00359,M00360	R03665	RC00055,RC00523	ko00000,ko00001,ko00002,ko01000,ko01007,ko03016	-	-	-	Anticodon_1,Val_tRNA-synt_C,tRNA-synt_1
k141_244425_1	326427.Cagg_0884	3.95e-122	370.0	COG1287@1|root,COG1287@2|Bacteria,2GA8N@200795|Chloroflexi,374X5@32061|Chloroflexia	32061|Chloroflexia	oligosaccharyl transferase activity	-	-	-	-	-	-	-	-	-	-	-	-	-
k141_183705_1	522373.Smlt3333	1.37e-77	239.0	COG1600@1|root,COG1600@2|Bacteria,1MV1H@1224|Proteobacteria,1RMD9@1236|Gammaproteobacteria,1X3CD@135614|Xanthomonadales	135614|Xanthomonadales	Catalyzes the conversion of epoxyqueuosine (oQ) to queuosine (Q), which is a hypermodified base found in the wobble positions of tRNA(Asp), tRNA(Asn), tRNA(His) and tRNA(Tyr)	queG	GO:0003674,GO:0003824,GO:0006139,GO:0006725,GO:0006807,GO:0008150,GO:0008152,GO:0008616,GO:0009058,GO:0009116,GO:0009119,GO:0009163,GO:0009987,GO:0016491,GO:0018130,GO:0019438,GO:0034404,GO:0034641,GO:0034654,GO:0042455,GO:0044237,GO:0044238,GO:0044249,GO:0044271,GO:0044281,GO:0044283,GO:0046116,GO:0046483,GO:0052693,GO:0055086,GO:0055114,GO:0071704,GO:1901135,GO:1901137,GO:1901360,GO:1901362,GO:1901564,GO:1901566,GO:1901576,GO:1901657,GO:1901659	1.17.99.6	ko:K18979	-	-	-	-	ko00000,ko01000,ko03016	-	-	-	DUF1730,Fer4_16
k141_163606_2	608538.HTH_1738	9.3e-15	72.8	COG1180@1|root,COG1180@2|Bacteria,2G49Z@200783|Aquificae	200783|Aquificae	Radical SAM domain protein	-	-	1.97.1.4	ko:K04069	-	-	R04710	-	ko00000,ko01000	-	-	-	Fer4_12,Fer4_14,Radical_SAM
k141_22052_1	1297581.H919_09843	8.91e-87	259.0	COG2801@1|root,COG2801@2|Bacteria,1TU21@1239|Firmicutes,4HDK4@91061|Bacilli	91061|Bacilli	COG2801 Transposase and inactivated derivatives	-	-	-	ko:K07497	-	-	-	-	ko00000	-	-	-	HTH_21,rve
k141_1871_1	1449080.JQMV01000003_gene1512	1.04e-82	256.0	COG0312@1|root,COG0312@2|Bacteria,1WJ4N@1297|Deinococcus-Thermus	1297|Deinococcus-Thermus	modulator of DNA gyrase	pmbA	-	-	ko:K03592	-	-	-	-	ko00000,ko01002	-	-	-	PmbA_TldD
k141_264629_2	1122214.AQWH01000017_gene4635	8.54e-45	145.0	COG2336@1|root,COG2336@2|Bacteria,1N32Q@1224|Proteobacteria,2UDNU@28211|Alphaproteobacteria	28211|Alphaproteobacteria	Antidote-toxin recognition MazE, bacterial antitoxin	-	-	-	ko:K07172	-	-	-	-	ko00000,ko02048	-	-	-	MazE_antitoxin
k141_264629_3	1122214.AQWH01000017_gene4634	2.99e-80	238.0	COG5573@1|root,COG5573@2|Bacteria,1N3BU@1224|Proteobacteria,2U65X@28211|Alphaproteobacteria	28211|Alphaproteobacteria	Toxic component of a toxin-antitoxin (TA) module. An RNase	-	-	-	-	-	-	-	-	-	-	-	-	PIN
k141_143505_1	2325.TKV_c10080	8.36e-25	99.0	COG0675@1|root,COG0675@2|Bacteria,1TR3R@1239|Firmicutes,24AFY@186801|Clostridia,42FGM@68295|Thermoanaerobacterales	186801|Clostridia	Transposase, IS605 OrfB family	-	-	-	-	-	-	-	-	-	-	-	-	-
k141_203957_1	1232443.BAIA02000054_gene1273	1.01e-29	117.0	COG1193@1|root,COG1193@2|Bacteria,1TP5W@1239|Firmicutes,248YK@186801|Clostridia,267U7@186813|unclassified Clostridiales	186801|Clostridia	Endonuclease that is involved in the suppression of homologous recombination and may therefore have a key role in the control of bacterial genetic diversity	mutS2	-	-	ko:K07456	ko03430,map03430	-	-	-	ko00000,ko00001,ko03400	-	-	-	MutS_V,Smr
k141_284802_1	1051646.VITU9109_07583	1.89e-39	132.0	2AWFJ@1|root,31NBT@2|Bacteria,1QK2U@1224|Proteobacteria,1TI5K@1236|Gammaproteobacteria,1XYFB@135623|Vibrionales	135623|Vibrionales	-	-	-	-	-	-	-	-	-	-	-	-	-	-
k141_244426_1	795359.TOPB45_0355	5.16e-46	157.0	COG1088@1|root,COG1088@2|Bacteria,2GH3Z@200940|Thermodesulfobacteria	200940|Thermodesulfobacteria	Belongs to the NAD(P)-dependent epimerase dehydratase family. dTDP-glucose dehydratase subfamily	-	-	4.2.1.46	ko:K01710	ko00521,ko00523,ko00525,ko01055,ko01130,map00521,map00523,map00525,map01055,map01130	M00793	R06513	RC00402	ko00000,ko00001,ko00002,ko01000	-	-	-	GDP_Man_Dehyd
k141_345435_1	1458427.BAWN01000021_gene1414	3.12e-71	217.0	COG0589@1|root,COG0589@2|Bacteria,1MZ3K@1224|Proteobacteria,2VSW6@28216|Betaproteobacteria,4AEJJ@80864|Comamonadaceae	28216|Betaproteobacteria	Universal stress protein	-	-	-	-	-	-	-	-	-	-	-	-	Usp
k141_345435_2	397945.Aave_4341	0.0	2931.0	COG0178@1|root,COG0178@2|Bacteria,1MW0W@1224|Proteobacteria,2VI87@28216|Betaproteobacteria,4AAZM@80864|Comamonadaceae	28216|Betaproteobacteria	The UvrABC repair system catalyzes the recognition and processing of DNA lesions. UvrA is an ATPase and a DNA-binding protein. A damage recognition complex composed of 2 UvrA and 2 UvrB subunits scans DNA for abnormalities. When the presence of a lesion has been verified by UvrB, the UvrA molecules dissociate	uvrA2	-	-	ko:K03701	ko03420,map03420	-	-	-	ko00000,ko00001,ko03400	-	-	-	ABC_tran
k141_345435_3	395495.Lcho_1772	1.81e-39	134.0	2E41J@1|root,32YY6@2|Bacteria,1N8KE@1224|Proteobacteria,2VW0A@28216|Betaproteobacteria,1KMM0@119065|unclassified Burkholderiales	28216|Betaproteobacteria	-	-	-	-	-	-	-	-	-	-	-	-	-	-
k141_345435_4	1268622.AVS7_01218	9.46e-170	485.0	COG2391@1|root,COG2391@2|Bacteria,1MWWP@1224|Proteobacteria,2VNR8@28216|Betaproteobacteria,4AHFZ@80864|Comamonadaceae	28216|Betaproteobacteria	Sulphur transport	-	-	-	-	-	-	-	-	-	-	-	-	Sulf_transp
k141_22053_1	1131814.JAFO01000001_gene1244	2.22e-13	70.1	COG0209@1|root,COG0209@2|Bacteria,1MUJ8@1224|Proteobacteria,2TS19@28211|Alphaproteobacteria	28211|Alphaproteobacteria	Provides the precursors necessary for DNA synthesis. Catalyzes the biosynthesis of deoxyribonucleotides from the corresponding ribonucleotides	nrdE	-	1.17.4.1	ko:K00525	ko00230,ko00240,ko01100,map00230,map00240,map01100	M00053	R02017,R02018,R02019,R02024	RC00613	ko00000,ko00001,ko00002,ko01000,ko03400	-	-	-	ATP-cone,RNR_N,Ribonuc_red_lgC,Ribonuc_red_lgN
k141_42279_1	743525.TSC_c12260	3.15e-51	170.0	COG0157@1|root,COG0157@2|Bacteria,1WIHZ@1297|Deinococcus-Thermus	1297|Deinococcus-Thermus	Belongs to the NadC ModD family	nadC	-	2.4.2.19	ko:K00767	ko00760,ko01100,map00760,map01100	M00115	R03348	RC02877	ko00000,ko00001,ko00002,ko01000	-	-	-	QRPTase_C,QRPTase_N
k141_1873_1	638303.Thal_0944	2.06e-14	73.2	COG2199@1|root,COG2199@2|Bacteria,2G5HM@200783|Aquificae	200783|Aquificae	diguanylate cyclase	-	-	2.7.7.65	ko:K13590	ko04112,map04112	-	-	-	ko00000,ko00001,ko01000	-	-	-	GGDEF
k141_1874_2	1236514.BAKL01000032_gene2766	1.01e-09	60.5	COG0539@1|root,COG0539@2|Bacteria,4NDW9@976|Bacteroidetes,2FNZK@200643|Bacteroidia,4ANYG@815|Bacteroidaceae	976|Bacteroidetes	thus facilitating recognition of the initiation point. It is needed to translate mRNA with a short Shine-Dalgarno (SD) purine-rich sequence	rpsA	-	-	ko:K02945	ko03010,map03010	M00178	-	-	br01610,ko00000,ko00001,ko00002,ko03011	-	-	-	S1
k141_143506_1	1358423.N180_17535	7.48e-15	76.6	COG0021@1|root,COG0021@2|Bacteria,4P14U@976|Bacteroidetes,1INZ8@117747|Sphingobacteriia	976|Bacteroidetes	Belongs to the transketolase family	tkt	-	2.2.1.1	ko:K00615	ko00030,ko00710,ko01051,ko01100,ko01110,ko01120,ko01130,ko01200,ko01230,map00030,map00710,map01051,map01100,map01110,map01120,map01130,map01200,map01230	M00004,M00007,M00165,M00167	R01067,R01641,R01830,R06590	RC00032,RC00226,RC00571,RC01560	ko00000,ko00001,ko00002,ko01000	-	-	-	Transket_pyr,Transketolase_C,Transketolase_N
k141_264631_2	85681.XP_006436942.1	2.74e-14	69.3	COG0542@1|root,KOG1051@2759|Eukaryota,37RK8@33090|Viridiplantae,3GD7P@35493|Streptophyta	35493|Streptophyta	Belongs to the ClpA ClpB family	-	GO:0005575,GO:0005622,GO:0005623,GO:0005737,GO:0009507,GO:0009536,GO:0043226,GO:0043227,GO:0043229,GO:0043231,GO:0044424,GO:0044444,GO:0044464	-	ko:K03696	ko01100,map01100	-	-	-	ko00000,ko03110	-	-	-	AAA,AAA_2,ClpB_D2-small,Clp_N,UVR
k141_82701_1	1040989.AWZU01000040_gene6000	8.86e-14	67.4	COG3696@1|root,COG3696@2|Bacteria,1NUIV@1224|Proteobacteria,2TRWM@28211|Alphaproteobacteria,3JQRG@41294|Bradyrhizobiaceae	28211|Alphaproteobacteria	Belongs to the resistance-nodulation-cell division (RND) (TC 2.A.6) family	-	-	-	ko:K15726	-	-	-	-	ko00000,ko02000	2.A.6.1.2	-	-	ACR_tran
k141_284803_1	1569209.BBPH01000188_gene3401	5.63e-46	154.0	COG2995@1|root,COG2995@2|Bacteria,1MWG1@1224|Proteobacteria,2TT3D@28211|Alphaproteobacteria,2PW3K@265|Paracoccus	28211|Alphaproteobacteria	Paraquat-inducible protein A	pqiA	-	-	ko:K03808	-	-	-	-	ko00000	-	-	-	PqiA
k141_244427_1	941770.GL622178_gene122	1.82e-18	80.1	COG0481@1|root,COG0481@2|Bacteria,1TP0G@1239|Firmicutes,4HASA@91061|Bacilli,3F3Z1@33958|Lactobacillaceae	91061|Bacilli	Required for accurate and efficient protein synthesis under certain stress conditions. May act as a fidelity factor of the translation reaction, by catalyzing a one-codon backward translocation of tRNAs on improperly translocated ribosomes. Back- translocation proceeds from a post-translocation (POST) complex to a pre-translocation (PRE) complex, thus giving elongation factor G a second chance to translocate the tRNAs correctly. Binds to ribosomes in a GTP-dependent manner	lepA	-	-	ko:K03596	ko05134,map05134	-	-	-	ko00000,ko00001	-	-	-	EFG_C,EFG_II,GTP_EFTU,GTP_EFTU_D2,LepA_C
k141_224173_1	608538.HTH_1851	4.04e-26	105.0	COG0604@1|root,COG0604@2|Bacteria,2G4NX@200783|Aquificae	200783|Aquificae	Alcohol dehydrogenase	-	-	-	-	-	-	-	-	-	-	-	-	ADH_N,ADH_zinc_N
k141_183707_1	376733.IT41_13270	6.25e-125	370.0	COG2303@1|root,COG2303@2|Bacteria,1MV19@1224|Proteobacteria,2TQKQ@28211|Alphaproteobacteria,2PUYH@265|Paracoccus	28211|Alphaproteobacteria	Involved in the biosynthesis of the osmoprotectant glycine betaine. Catalyzes the oxidation of choline to betaine aldehyde and betaine aldehyde to glycine betaine at the same rate	betA	-	1.1.99.1	ko:K00108	ko00260,ko01100,map00260,map01100	M00555	R01025	RC00087	ko00000,ko00001,ko00002,ko01000	-	-	-	GMC_oxred_C,GMC_oxred_N
k141_183707_2	1192868.CAIU01000001_gene1	2.04e-24	97.8	COG1012@1|root,COG1012@2|Bacteria,1MU1V@1224|Proteobacteria,2TQR1@28211|Alphaproteobacteria,43GYC@69277|Phyllobacteriaceae	28211|Alphaproteobacteria	Involved in the biosynthesis of the osmoprotectant glycine betaine. Catalyzes the reversible oxidation of betaine aldehyde to the corresponding acid	betB	-	1.2.1.8	ko:K00130	ko00260,ko01100,map00260,map01100	M00555	R02565,R02566	RC00080	ko00000,ko00001,ko00002,ko01000	-	-	-	Aldedh,TetR_C_6,TetR_N
k141_123138_1	608538.HTH_0815	4.57e-42	149.0	COG0446@1|root,COG0446@2|Bacteria,2G4FV@200783|Aquificae	200783|Aquificae	Flavocytochrome c sulphide dehydrogenase, flavin-binding	-	-	-	-	-	-	-	-	-	-	-	-	FCSD-flav_bind,Pyr_redox_2
k141_345436_1	2325.TKV_c10950	2.29e-15	75.9	COG0675@1|root,COG0675@2|Bacteria	2|Bacteria	Transposase, IS605 OrfB family	-	-	-	-	-	-	-	-	-	-	-	-	-
k141_345437_1	1569209.BBPH01000001_gene867	1.12e-51	176.0	COG0124@1|root,COG0124@2|Bacteria,1MV2K@1224|Proteobacteria,2TSTH@28211|Alphaproteobacteria,2PVHD@265|Paracoccus	28211|Alphaproteobacteria	Histidyl-tRNA synthetase	hisS	-	6.1.1.21	ko:K01892	ko00970,map00970	M00359,M00360	R03655	RC00055,RC00523	ko00000,ko00001,ko00002,ko01000,ko01007,ko03016	-	-	-	HGTP_anticodon,tRNA-synt_His
k141_1875_1	1179773.BN6_68480	6.87e-12	67.4	COG0107@1|root,COG0107@2|Bacteria,2GIRP@201174|Actinobacteria,4DZBH@85010|Pseudonocardiales	201174|Actinobacteria	IGPS catalyzes the conversion of PRFAR and glutamine to IGP, AICAR and glutamate. The HisF subunit catalyzes the cyclization activity that produces IGP and AICAR from PRFAR using the ammonia provided by the HisH subunit	hisF	GO:0000107,GO:0003674,GO:0003824,GO:0008150,GO:0016740,GO:0016757,GO:0016763,GO:0040007	4.1.3.27	ko:K01657,ko:K02500	ko00340,ko00400,ko00405,ko01100,ko01110,ko01130,ko01230,ko02024,ko02025,map00340,map00400,map00405,map01100,map01110,map01130,map01230,map02024,map02025	M00023,M00026	R00985,R00986,R04558	RC00010,RC01190,RC01943,RC02148,RC02414	ko00000,ko00001,ko00002,ko01000	-	-	-	His_biosynth
k141_264632_1	608538.HTH_0823	2.19e-53	181.0	COG0458@1|root,COG0458@2|Bacteria,2G4U1@200783|Aquificae	200783|Aquificae	Belongs to the CarB family	carB1	GO:0000050,GO:0003674,GO:0003824,GO:0004087,GO:0004088,GO:0005575,GO:0005622,GO:0005623,GO:0005737,GO:0006082,GO:0006520,GO:0006525,GO:0006526,GO:0006807,GO:0008150,GO:0008152,GO:0008652,GO:0009058,GO:0009064,GO:0009084,GO:0009987,GO:0016053,GO:0016874,GO:0016879,GO:0016884,GO:0019627,GO:0019752,GO:0034641,GO:0043436,GO:0043603,GO:0043604,GO:0044237,GO:0044238,GO:0044249,GO:0044271,GO:0044281,GO:0044283,GO:0044424,GO:0044464,GO:0046394,GO:0071704,GO:0071941,GO:1901564,GO:1901566,GO:1901576,GO:1901605,GO:1901607	6.3.5.5	ko:K01955	ko00240,ko00250,ko01100,map00240,map00250,map01100	M00051	R00256,R00575,R01395,R10948,R10949	RC00002,RC00010,RC00043,RC02750,RC02798,RC03314	ko00000,ko00001,ko00002,ko01000	-	-	-	CPSase_L_D2,MGS
k141_82702_1	608538.HTH_1006	6.84e-32	120.0	COG0309@1|root,COG0309@2|Bacteria,2G3KH@200783|Aquificae	200783|Aquificae	hydrogenase expression formation protein HypE	hypE	-	-	ko:K04655	-	-	-	-	ko00000	-	-	-	AIRS,AIRS_C
k141_62482_1	935848.JAEN01000007_gene2831	5.33e-24	97.1	COG2267@1|root,COG2267@2|Bacteria,1R72P@1224|Proteobacteria,2U29M@28211|Alphaproteobacteria,2PVWN@265|Paracoccus	28211|Alphaproteobacteria	Alpha/beta hydrolase family	-	-	-	-	-	-	-	-	-	-	-	-	Abhydrolase_1,Abhydrolase_6
k141_62482_2	1266998.ATUJ01000008_gene402	8.1e-137	398.0	COG1454@1|root,COG1454@2|Bacteria,1MVPH@1224|Proteobacteria,2TUHD@28211|Alphaproteobacteria,2PV3R@265|Paracoccus	28211|Alphaproteobacteria	Iron-containing alcohol dehydrogenase	-	-	1.1.1.1	ko:K00001	ko00010,ko00071,ko00350,ko00625,ko00626,ko00830,ko00980,ko00982,ko01100,ko01110,ko01120,ko01130,ko01220,map00010,map00071,map00350,map00625,map00626,map00830,map00980,map00982,map01100,map01110,map01120,map01130,map01220	-	R00623,R00754,R02124,R04805,R04880,R05233,R05234,R06917,R06927,R07105,R08281,R08306,R08310	RC00050,RC00087,RC00088,RC00099,RC00116,RC00649,RC01734,RC02273	ko00000,ko00001,ko01000	-	-	-	Fe-ADH
k141_284804_1	1313265.JNIE01000005_gene326	6.17e-25	97.1	COG0509@1|root,COG0509@2|Bacteria	2|Bacteria	glycine decarboxylation via glycine cleavage system	gcvH	-	-	ko:K02437	ko00260,ko00630,ko01100,ko01110,ko01130,ko01200,map00260,map00630,map01100,map01110,map01130,map01200	M00532	R01221	RC00022,RC02834	ko00000,ko00001,ko00002	-	-	-	GCV_H
k141_163609_1	273068.TTE0571	9.56e-26	107.0	COG0675@1|root,COG0675@2|Bacteria,1TR3R@1239|Firmicutes,24AFY@186801|Clostridia,42FGM@68295|Thermoanaerobacterales	186801|Clostridia	Transposase, IS605 OrfB family	-	-	-	-	-	-	-	-	-	-	-	-	-
k141_183708_1	1123253.AUBD01000008_gene351	3.54e-194	545.0	COG0133@1|root,COG0133@2|Bacteria,1MUS8@1224|Proteobacteria,1RP4D@1236|Gammaproteobacteria,1X3X4@135614|Xanthomonadales	135614|Xanthomonadales	The beta subunit is responsible for the synthesis of L- tryptophan from indole and L-serine	trpB	GO:0000162,GO:0005575,GO:0005622,GO:0005623,GO:0005737,GO:0006082,GO:0006520,GO:0006568,GO:0006576,GO:0006586,GO:0006725,GO:0006807,GO:0008150,GO:0008152,GO:0008652,GO:0009058,GO:0009072,GO:0009073,GO:0009308,GO:0009309,GO:0009987,GO:0016053,GO:0018130,GO:0019438,GO:0019752,GO:0034641,GO:0042401,GO:0042430,GO:0042435,GO:0043436,GO:0044106,GO:0044237,GO:0044238,GO:0044249,GO:0044271,GO:0044281,GO:0044283,GO:0044424,GO:0044464,GO:0046219,GO:0046394,GO:0046483,GO:0071704,GO:1901360,GO:1901362,GO:1901564,GO:1901566,GO:1901576,GO:1901605,GO:1901607	4.2.1.20	ko:K01696	ko00260,ko00400,ko01100,ko01110,ko01130,ko01230,map00260,map00400,map01100,map01110,map01130,map01230	M00023	R00674,R02340,R02722	RC00209,RC00210,RC00700,RC00701,RC02868	ko00000,ko00001,ko00002,ko01000	-	-	-	PALP
k141_1876_1	932678.THERU_07510	5.12e-43	146.0	COG0302@1|root,COG0302@2|Bacteria,2G40B@200783|Aquificae	200783|Aquificae	GTP cyclohydrolase	folE	GO:0000166,GO:0001882,GO:0001883,GO:0003674,GO:0003824,GO:0003933,GO:0003934,GO:0005488,GO:0005525,GO:0005575,GO:0005622,GO:0005623,GO:0005737,GO:0006066,GO:0006725,GO:0006729,GO:0006732,GO:0006807,GO:0008150,GO:0008152,GO:0008270,GO:0009058,GO:0009108,GO:0009987,GO:0016787,GO:0016810,GO:0016814,GO:0017076,GO:0017144,GO:0018130,GO:0019001,GO:0019238,GO:0019438,GO:0019751,GO:0032549,GO:0032550,GO:0032553,GO:0032555,GO:0032561,GO:0034311,GO:0034312,GO:0034641,GO:0035639,GO:0036094,GO:0042558,GO:0042559,GO:0043167,GO:0043168,GO:0043169,GO:0044237,GO:0044249,GO:0044271,GO:0044281,GO:0044283,GO:0044424,GO:0044464,GO:0046146,GO:0046165,GO:0046173,GO:0046483,GO:0046872,GO:0046914,GO:0051186,GO:0051188,GO:0071704,GO:0097159,GO:0097367,GO:1901265,GO:1901360,GO:1901362,GO:1901363,GO:1901564,GO:1901566,GO:1901576,GO:1901615,GO:1901617	3.5.4.16	ko:K01495	ko00790,ko01100,map00790,map01100	M00126,M00841,M00842,M00843	R00428,R04639,R05046,R05048	RC00263,RC00294,RC00323,RC00945,RC01188	ko00000,ko00001,ko00002,ko01000	-	-	-	GTP_cyclohydroI
k141_345439_1	546264.NEIFLAOT_00549	1.38e-11	67.4	COG0477@1|root,COG2814@2|Bacteria,1MVSH@1224|Proteobacteria,2VITN@28216|Betaproteobacteria,2KPTG@206351|Neisseriales	206351|Neisseriales	Transporter, major facilitator family protein	-	-	-	-	-	-	-	-	-	-	-	-	MFS_1,Sugar_tr
k141_264633_1	608538.HTH_1004	1.31e-43	149.0	COG1740@1|root,COG1740@2|Bacteria,2G4KZ@200783|Aquificae	200783|Aquificae	PFAM NADH ubiquinone oxidoreductase 20 kDa subunit	hybA	-	1.12.99.6	ko:K06282	ko00633,ko01120,map00633,map01120	-	R08034	RC00250	ko00000,ko00001,ko01000	-	-	-	NiFe_hyd_SSU_C,Oxidored_q6
k141_143508_1	1123312.KB904562_gene1693	1.35e-134	393.0	COG1249@1|root,COG1249@2|Bacteria,1TQFH@1239|Firmicutes,4HCT8@91061|Bacilli	91061|Bacilli	Belongs to the class-I pyridine nucleotide-disulfide oxidoreductase family	gor	GO:0005575,GO:0005622,GO:0005623,GO:0005737,GO:0044424,GO:0044464	1.8.1.7	ko:K00383	ko00480,ko04918,map00480,map04918	-	R00094,R00115	RC00011	ko00000,ko00001,ko01000	-	-	-	Pyr_redox_2,Pyr_redox_dim
k141_82703_1	1123386.AUIW01000001_gene243	2.06e-133	388.0	COG0160@1|root,COG0160@2|Bacteria,1WNFV@1297|Deinococcus-Thermus	1297|Deinococcus-Thermus	Belongs to the class-III pyridoxal-phosphate-dependent aminotransferase family	-	-	2.6.1.55	ko:K15372	ko00410,ko00430,ko01100,map00410,map00430,map01100	-	R00908,R01684	RC00006,RC00062	ko00000,ko00001,ko01000	-	-	-	Aminotran_3
k141_82703_2	1449080.JQMV01000003_gene1111	1.33e-50	168.0	COG0803@1|root,COG0803@2|Bacteria,1WI8I@1297|Deinococcus-Thermus	1297|Deinococcus-Thermus	Belongs to the bacterial solute-binding protein 9 family	-	-	-	ko:K02077,ko:K09815,ko:K09818	ko02010,map02010	M00242,M00243,M00244	-	-	ko00000,ko00001,ko00002,ko02000	3.A.1.15,3.A.1.15.3,3.A.1.15.5	-	-	ZnuA
k141_163610_1	340099.Teth39_1846	1.97e-18	84.7	COG0675@1|root,COG0675@2|Bacteria,1TR3R@1239|Firmicutes,24AFY@186801|Clostridia,42FGM@68295|Thermoanaerobacterales	186801|Clostridia	Transposase, IS605 OrfB family	-	-	-	-	-	-	-	-	-	-	-	-	-
k141_224175_1	1090320.KB900605_gene2235	2.72e-84	259.0	COG0477@1|root,COG2814@2|Bacteria,1MVSH@1224|Proteobacteria,2TUEW@28211|Alphaproteobacteria,2K3DH@204457|Sphingomonadales	204457|Sphingomonadales	Major Facilitator Superfamily	-	-	-	ko:K08151	-	M00668	-	-	ko00000,ko00002,ko01504,ko02000	2.A.1.2.38,2.A.1.2.39,2.A.1.2.4,2.A.1.2.41,2.A.1.2.68,2.A.1.2.75	-	-	MFS_1,Sugar_tr
k141_42281_1	351627.Csac_2605	5.34e-26	104.0	COG0675@1|root,COG0675@2|Bacteria,1TR3R@1239|Firmicutes,24AFY@186801|Clostridia	186801|Clostridia	Transposase, IS605 OrfB family	-	-	-	-	-	-	-	-	-	-	-	-	-
k141_123140_1	1266998.ATUJ01000018_gene754	8.55e-96	293.0	28HN0@1|root,2Z7WE@2|Bacteria,1MXRK@1224|Proteobacteria,2TUQS@28211|Alphaproteobacteria,2PVU3@265|Paracoccus	28211|Alphaproteobacteria	-	-	-	-	-	-	-	-	-	-	-	-	-	-
k141_143510_1	439375.Oant_0003	2.21e-309	848.0	COG0593@1|root,COG0593@2|Bacteria,1MU5H@1224|Proteobacteria,2TT03@28211|Alphaproteobacteria,1J2FS@118882|Brucellaceae	28211|Alphaproteobacteria	it binds specifically double-stranded DNA at a 9 bp consensus (dnaA box) 5'-TTATC CA A CA A-3'. DnaA binds to ATP and to acidic phospholipids	dnaA	GO:0003674,GO:0003676,GO:0003677,GO:0003688,GO:0003690,GO:0005488,GO:0005575,GO:0005622,GO:0005623,GO:0005737,GO:0005886,GO:0006139,GO:0006259,GO:0006260,GO:0006261,GO:0006270,GO:0006725,GO:0006807,GO:0008150,GO:0008152,GO:0009058,GO:0009059,GO:0009987,GO:0016020,GO:0034641,GO:0034645,GO:0043170,GO:0043565,GO:0044237,GO:0044238,GO:0044249,GO:0044260,GO:0044424,GO:0044464,GO:0046483,GO:0071704,GO:0071944,GO:0090304,GO:0097159,GO:1901360,GO:1901363,GO:1901576,GO:1990837	-	ko:K02313	ko02020,ko04112,map02020,map04112	-	-	-	ko00000,ko00001,ko03032,ko03036	-	-	-	Bac_DnaA,Bac_DnaA_C,DnaA_N
k141_325219_1	411467.BACCAP_03873	4.02e-16	73.6	COG0493@1|root,COG0493@2|Bacteria,1TQ1A@1239|Firmicutes,248EK@186801|Clostridia,267YC@186813|unclassified Clostridiales	186801|Clostridia	Psort location Cytoplasmic, score	gltA	-	1.4.1.13,1.4.1.14	ko:K00266	ko00250,ko00910,ko01100,ko01110,ko01120,ko01130,ko01230,map00250,map00910,map01100,map01110,map01120,map01130,map01230	-	R00093,R00114,R00248	RC00006,RC00010,RC02799	ko00000,ko00001,ko01000	-	-	-	Fer4_20,Pyr_redox_2
k141_325219_2	869213.JCM21142_42055	4.55e-15	70.5	COG0493@1|root,COG0493@2|Bacteria,4NG9R@976|Bacteroidetes	976|Bacteroidetes	glutamate synthase	gltA	-	1.3.1.1,1.4.1.13,1.4.1.14	ko:K00266,ko:K17722	ko00240,ko00250,ko00410,ko00770,ko00910,ko01100,ko01110,ko01120,ko01130,ko01230,map00240,map00250,map00410,map00770,map00910,map01100,map01110,map01120,map01130,map01230	M00046	R00093,R00114,R00248,R00977,R01414,R11026	RC00006,RC00010,RC00072,RC00123,RC02799	ko00000,ko00001,ko00002,ko01000	-	-	-	DHODB_Fe-S_bind,FAD_binding_6,Fer4_20,NAD_binding_1,Pyr_redox_2
k141_1877_1	436114.SYO3AOP1_0341	5.3e-16	78.2	2F1QF@1|root,33UQN@2|Bacteria,2G4X5@200783|Aquificae	200783|Aquificae	-	-	-	-	-	-	-	-	-	-	-	-	-	-
k141_264634_1	272952.HpaP814555	2.87e-18	83.6	COG0058@1|root,KOG2099@2759|Eukaryota	2759|Eukaryota	glycogen phosphorylase activity	-	-	2.4.1.1	ko:K00688	ko00500,ko01100,ko01110,ko02026,ko04217,ko04910,ko04922,ko04931,map00500,map01100,map01110,map02026,map04217,map04910,map04922,map04931	-	R02111	-	ko00000,ko00001,ko01000	-	GT35	-	Phosphorylase
k141_102920_1	608538.HTH_0459	5.41e-16	76.3	COG5266@1|root,COG5266@2|Bacteria,2G4WX@200783|Aquificae	200783|Aquificae	Domain of unknown function (DUF4198)	-	-	-	ko:K10094	ko02010,map02010	M00246	-	-	ko00000,ko00001,ko00002,ko02000	3.A.1.22	-	-	DUF4198
k141_284806_1	638303.Thal_1140	7.94e-34	121.0	COG1100@1|root,COG1100@2|Bacteria,2G4DJ@200783|Aquificae	200783|Aquificae	ADP-ribosylation factor family	-	-	-	ko:K06883	-	-	-	-	ko00000	-	-	-	Arf,Ras
k141_62484_1	273068.TTE0571	1.17e-52	179.0	COG0675@1|root,COG0675@2|Bacteria,1TR3R@1239|Firmicutes,24AFY@186801|Clostridia,42FGM@68295|Thermoanaerobacterales	186801|Clostridia	Transposase, IS605 OrfB family	-	-	-	-	-	-	-	-	-	-	-	-	-
k141_224176_1	1313265.JNIE01000002_gene619	9.63e-39	136.0	COG0050@1|root,COG0050@2|Bacteria,2G3VR@200783|Aquificae	200783|Aquificae	This protein promotes the GTP-dependent binding of aminoacyl-tRNA to the A-site of ribosomes during protein biosynthesis	tuf	-	-	ko:K02358	-	-	-	-	ko00000,ko03012,ko03029,ko04147	-	-	-	GTP_EFTU,GTP_EFTU_D2,GTP_EFTU_D3
k141_183709_1	648996.Theam_1343	6.61e-20	90.1	COG0493@1|root,COG0493@2|Bacteria,2G3PR@200783|Aquificae	200783|Aquificae	glutamate synthase (NADPH), homotetrameric	gltA	-	1.4.1.13,1.4.1.14	ko:K00266	ko00250,ko00910,ko01100,ko01110,ko01120,ko01130,ko01230,map00250,map00910,map01100,map01110,map01120,map01130,map01230	-	R00093,R00114,R00248	RC00006,RC00010,RC02799	ko00000,ko00001,ko01000	-	-	-	Fer4_20,Pyr_redox_2
k141_224177_2	1313265.JNIE01000002_gene899	8.89e-34	129.0	COG0055@1|root,COG0055@2|Bacteria,2G3UB@200783|Aquificae	200783|Aquificae	Produces ATP from ADP in the presence of a proton gradient across the membrane. The catalytic sites are hosted primarily by the beta subunits	atpD	-	3.6.3.14	ko:K02112	ko00190,ko00195,ko01100,map00190,map00195,map01100	M00157	-	-	ko00000,ko00001,ko00002,ko00194,ko01000	3.A.2.1	-	-	ATP-synt_ab,ATP-synt_ab_N
k141_1878_1	608538.HTH_0612	1.23e-40	145.0	COG3203@1|root,COG3203@2|Bacteria,2G59M@200783|Aquificae	200783|Aquificae	Forms passive diffusion pores that allow small molecular weight hydrophilic materials across the outer membrane	-	-	-	-	-	-	-	-	-	-	-	-	Porin_O_P
k141_345441_1	608538.HTH_0940	4.94e-24	95.9	COG0671@1|root,COG0671@2|Bacteria,2G591@200783|Aquificae	200783|Aquificae	Acid phosphatase homologues	-	-	-	-	-	-	-	-	-	-	-	-	PAP2
k141_264635_1	565653.EGBG_00888	4.92e-80	247.0	COG4552@1|root,COG4552@2|Bacteria,1TRPM@1239|Firmicutes,4HD22@91061|Bacilli,4AZD2@81852|Enterococcaceae	91061|Bacilli	Sterol carrier protein domain	-	-	-	-	-	-	-	-	-	-	-	-	Acetyltransf_9,SCP2_2
k141_102921_2	608538.HTH_1406	1.01e-21	90.1	COG0566@1|root,COG0566@2|Bacteria,2G3ZD@200783|Aquificae	200783|Aquificae	Belongs to the class IV-like SAM-binding methyltransferase superfamily. RNA methyltransferase TrmH family	-	-	2.1.1.185	ko:K03218	-	-	-	-	ko00000,ko01000,ko03009	-	-	-	SpoU_methylase,SpoU_sub_bind
k141_244431_1	1313265.JNIE01000003_gene1368	3.72e-37	134.0	COG3329@1|root,COG3329@2|Bacteria,2G4J8@200783|Aquificae	200783|Aquificae	Na+-dependent bicarbonate transporter superfamily	-	-	-	ko:K07086	-	-	-	-	ko00000	-	-	-	Sbt_1
k141_143512_1	1123269.NX02_09680	7.16e-60	199.0	COG2217@1|root,COG2217@2|Bacteria,1MU08@1224|Proteobacteria,2TR80@28211|Alphaproteobacteria,2K0EB@204457|Sphingomonadales	204457|Sphingomonadales	P-type ATPase	-	-	3.6.3.54	ko:K17686	ko01524,ko04016,map01524,map04016	-	R00086	RC00002	ko00000,ko00001,ko01000	3.A.3.5	-	-	E1-E2_ATPase,HMA,Hydrolase,YHS
k141_22058_2	1122138.AQUZ01000013_gene5775	5.04e-72	235.0	COG2366@1|root,COG2366@2|Bacteria	2|Bacteria	antibiotic biosynthetic process	-	-	3.5.1.97	ko:K07116	-	-	-	-	ko00000,ko01000	-	-	-	Penicil_amidase
k141_284807_1	1232446.BAIE02000010_gene1912	1.13e-34	127.0	COG0525@1|root,COG0525@2|Bacteria,1TPN4@1239|Firmicutes,248VC@186801|Clostridia,26839@186813|unclassified Clostridiales	186801|Clostridia	amino acids such as threonine, to avoid such errors, it has a posttransfer editing activity that hydrolyzes mischarged Thr-tRNA(Val) in a tRNA-dependent manner	valS	-	6.1.1.9	ko:K01873	ko00970,map00970	M00359,M00360	R03665	RC00055,RC00523	ko00000,ko00001,ko00002,ko01000,ko01007,ko03016	-	-	-	Anticodon_1,Val_tRNA-synt_C,tRNA-synt_1
k141_102922_1	932678.THERU_06350	7.33e-12	64.7	COG0811@1|root,COG0811@2|Bacteria,2G47Z@200783|Aquificae	200783|Aquificae	MotA TolQ ExbB proton channel	-	-	-	ko:K03561	-	-	-	-	ko00000,ko02000	1.A.30.2.1	-	-	MotA_ExbB
k141_264636_1	391008.Smal_3757	1.62e-160	467.0	COG1368@1|root,COG1368@2|Bacteria,1MVCM@1224|Proteobacteria,1RNJ3@1236|Gammaproteobacteria,1X35K@135614|Xanthomonadales	135614|Xanthomonadales	Transfers a phosphoglycerol residue from phosphatidylglycerol to the membrane-bound nascent glucan backbones	mdoB	-	2.7.8.20	ko:K01002	ko01100,map01100	-	-	-	ko00000,ko01000	-	-	-	Sulfatase
k141_345443_1	932678.THERU_03270	2.89e-60	191.0	COG0496@1|root,COG0496@2|Bacteria,2G3WU@200783|Aquificae	200783|Aquificae	Nucleotidase that shows phosphatase activity on nucleoside 5'-monophosphates	surE	-	3.1.3.5	ko:K03787	ko00230,ko00240,ko00760,ko01100,ko01110,map00230,map00240,map00760,map01100,map01110	-	R00183,R00511,R00963,R01126,R01227,R01569,R01664,R01968,R02088,R02102,R02323,R02719,R03346	RC00017	ko00000,ko00001,ko01000	-	-	-	SurE
k141_305086_1	1411123.JQNH01000001_gene1571	1.5e-20	102.0	COG0419@1|root,COG0419@2|Bacteria,1R05H@1224|Proteobacteria,2U2SE@28211|Alphaproteobacteria	28211|Alphaproteobacteria	AAA domain	-	-	-	-	-	-	-	-	-	-	-	-	AAA_23
k141_305086_2	420324.KI912026_gene4750	7.23e-11	62.0	COG0420@1|root,COG0420@2|Bacteria,1R4YD@1224|Proteobacteria,2U0QR@28211|Alphaproteobacteria,1JR9U@119045|Methylobacteriaceae	28211|Alphaproteobacteria	Calcineurin-like phosphoesterase	-	-	-	-	-	-	-	-	-	-	-	-	Metallophos
k141_82706_1	224914.BMEI1959	3.18e-35	121.0	COG2813@1|root,COG2813@2|Bacteria,1MXE9@1224|Proteobacteria,2TSBA@28211|Alphaproteobacteria,1J25R@118882|Brucellaceae	28211|Alphaproteobacteria	Methyltransferase small domain	rsmC	-	2.1.1.172	ko:K00564	-	-	R07234	RC00003	ko00000,ko01000,ko03009	-	-	-	MTS,MTS_N
k141_345444_1	161156.JQKW01000012_gene66	2.37e-55	176.0	COG0824@1|root,COG0824@2|Bacteria,2GHY2@200940|Thermodesulfobacteria	200940|Thermodesulfobacteria	Thioesterase-like superfamily	-	-	-	ko:K07107	-	-	-	-	ko00000,ko01000	-	-	-	4HBT,4HBT_2
k141_345444_2	289377.HL41_06730	1.3e-147	426.0	COG0012@1|root,COG0012@2|Bacteria,2GH78@200940|Thermodesulfobacteria	200940|Thermodesulfobacteria	ATPase that binds to both the 70S ribosome and the 50S ribosomal subunit in a nucleotide-independent manner	ychF	-	-	ko:K06942	-	-	-	-	ko00000,ko03009	-	-	-	MMR_HSR1,YchF-GTPase_C
k141_102923_1	1569209.BBPH01000025_gene213	1.99e-173	486.0	COG2171@1|root,COG2171@2|Bacteria,1MU0Y@1224|Proteobacteria,2TS3H@28211|Alphaproteobacteria,2PUF6@265|Paracoccus	28211|Alphaproteobacteria	Belongs to the transferase hexapeptide repeat family	dapD	-	2.3.1.117	ko:K00674	ko00300,ko01100,ko01120,ko01230,map00300,map01100,map01120,map01230	M00016	R04365	RC00004,RC01136	ko00000,ko00001,ko00002,ko01000	-	-	-	Hexapep,Hexapep_2,THDPS_N_2
k141_102923_2	1569209.BBPH01000025_gene214	2.27e-80	241.0	COG1671@1|root,COG1671@2|Bacteria,1RCZA@1224|Proteobacteria,2U997@28211|Alphaproteobacteria,2PWX0@265|Paracoccus	28211|Alphaproteobacteria	Uncharacterized BCR, YaiI/YqxD family COG1671	MA20_27470	-	-	ko:K09768	-	-	-	-	ko00000	-	-	-	DUF188
k141_102923_3	1569209.BBPH01000025_gene215	4.81e-60	193.0	COG3932@1|root,COG3932@2|Bacteria,1N0FN@1224|Proteobacteria,2U95C@28211|Alphaproteobacteria,2PYQD@265|Paracoccus	28211|Alphaproteobacteria	Exopolysaccharide synthesis, ExoD	-	-	-	-	-	-	-	-	-	-	-	-	ExoD
k141_102923_4	1569209.BBPH01000025_gene216	1.02e-88	267.0	COG1024@1|root,COG1024@2|Bacteria,1MWYZ@1224|Proteobacteria,2TRNB@28211|Alphaproteobacteria,2PU9J@265|Paracoccus	28211|Alphaproteobacteria	Catalyzes the reversible hydration of unsaturated fatty acyl-CoA to beta-hydroxyacyl-CoA	-	GO:0003674,GO:0003824,GO:0008150,GO:0009987,GO:0016043,GO:0016829,GO:0016835,GO:0016836,GO:0022607,GO:0034214,GO:0043933,GO:0044085,GO:0051259,GO:0065003,GO:0071840	4.2.1.155	ko:K20036	ko00920,map00920	-	R10936	RC00004,RC03306,RC03307	ko00000,ko00001,ko01000	-	-	-	ECH_1
k141_183711_1	522373.Smlt4032	2.26e-65	204.0	COG3484@1|root,COG3484@2|Bacteria,1N057@1224|Proteobacteria,1RRR0@1236|Gammaproteobacteria,1X366@135614|Xanthomonadales	135614|Xanthomonadales	Proteasome subunit	-	-	-	ko:K07395	-	-	-	-	ko00000	-	-	-	Proteasome
k141_183711_2	391008.Smal_3431	6.05e-16	73.2	COG0801@1|root,COG0801@2|Bacteria,1RHNN@1224|Proteobacteria,1S62M@1236|Gammaproteobacteria,1X6J5@135614|Xanthomonadales	135614|Xanthomonadales	2-amino-4-hydroxy-6-hydroxymethyldihydropteridine pyrophosphokinase	folK1	-	2.7.6.3	ko:K00950	ko00790,ko01100,map00790,map01100	M00126,M00841	R03503	RC00002,RC00017	ko00000,ko00001,ko00002,ko01000	-	-	-	HPPK
k141_1880_1	1460640.JCM19046_467	6.83e-17	83.6	COG0525@1|root,COG0525@2|Bacteria,1TPN4@1239|Firmicutes,4HB85@91061|Bacilli,1ZAS4@1386|Bacillus	91061|Bacilli	amino acids such as threonine, to avoid such errors, it has a posttransfer editing activity that hydrolyzes mischarged Thr-tRNA(Val) in a tRNA-dependent manner	valS	GO:0003674,GO:0003824,GO:0004812,GO:0004832,GO:0006082,GO:0006139,GO:0006399,GO:0006412,GO:0006418,GO:0006438,GO:0006518,GO:0006520,GO:0006725,GO:0006807,GO:0008150,GO:0008152,GO:0009058,GO:0009059,GO:0009987,GO:0010467,GO:0016070,GO:0016874,GO:0016875,GO:0019538,GO:0019752,GO:0034641,GO:0034645,GO:0034660,GO:0043038,GO:0043039,GO:0043043,GO:0043170,GO:0043436,GO:0043603,GO:0043604,GO:0044237,GO:0044238,GO:0044249,GO:0044260,GO:0044267,GO:0044271,GO:0044281,GO:0046483,GO:0071704,GO:0090304,GO:0140098,GO:0140101,GO:1901360,GO:1901564,GO:1901566,GO:1901576	6.1.1.9	ko:K01873	ko00970,map00970	M00359,M00360	R03665	RC00055,RC00523	ko00000,ko00001,ko00002,ko01000,ko01007,ko03016	-	-	-	Anticodon_1,Val_tRNA-synt_C,tRNA-synt_1
k141_264638_1	9739.XP_004316718.1	1.95e-13	68.9	COG0525@1|root,KOG0432@2759|Eukaryota,38BX5@33154|Opisthokonta,3BDDJ@33208|Metazoa,3CUM1@33213|Bilateria,482SH@7711|Chordata,492HC@7742|Vertebrata,3JEU0@40674|Mammalia,4IY9H@91561|Cetartiodactyla	33208|Metazoa	valyl-tRNA synthetase 2, mitochondrial	VARS2	GO:0003674,GO:0003824,GO:0004812,GO:0004832,GO:0006082,GO:0006139,GO:0006399,GO:0006412,GO:0006418,GO:0006438,GO:0006518,GO:0006520,GO:0006725,GO:0006807,GO:0008150,GO:0008152,GO:0009058,GO:0009059,GO:0009987,GO:0010467,GO:0016070,GO:0016874,GO:0016875,GO:0019538,GO:0019752,GO:0034641,GO:0034645,GO:0034660,GO:0043038,GO:0043039,GO:0043043,GO:0043170,GO:0043436,GO:0043603,GO:0043604,GO:0044237,GO:0044238,GO:0044249,GO:0044260,GO:0044267,GO:0044271,GO:0044281,GO:0046483,GO:0071704,GO:0090304,GO:0140098,GO:0140101,GO:1901360,GO:1901564,GO:1901566,GO:1901576	6.1.1.9	ko:K01873	ko00970,map00970	M00359,M00360	R03665	RC00055,RC00523	ko00000,ko00001,ko00002,ko01000,ko01007,ko03016	-	-	-	Anticodon_1,tRNA-synt_1
k141_143515_1	498848.TaqDRAFT_3288	3.49e-11	62.4	COG0007@1|root,COG0007@2|Bacteria,1WIWP@1297|Deinococcus-Thermus	1297|Deinococcus-Thermus	Uroporphyrin-III C-methyltransferase	-	-	2.1.1.107,4.2.1.75	ko:K02303,ko:K13542	ko00860,ko01100,ko01110,ko01120,map00860,map01100,map01110,map01120	M00121	R03165,R03194	RC00003,RC00871,RC01861	ko00000,ko00001,ko00002,ko01000	-	-	-	HEM4,TP_methylase
k141_203961_2	596153.Alide_0671	4.32e-103	313.0	COG0472@1|root,COG0472@2|Bacteria,1MWYW@1224|Proteobacteria,2VIE1@28216|Betaproteobacteria,4AAWE@80864|Comamonadaceae	28216|Betaproteobacteria	PFAM Glycosyl transferase, family 4	wecA	-	2.7.8.33,2.7.8.35	ko:K02851	-	-	R08856	RC00002	ko00000,ko01000,ko01003,ko01005	-	-	-	Glycos_transf_4
k141_203961_3	1268622.AVS7_00067	3.98e-43	152.0	COG0741@1|root,COG0741@2|Bacteria,1MZ4X@1224|Proteobacteria,2VKFN@28216|Betaproteobacteria,4ACM2@80864|Comamonadaceae	28216|Betaproteobacteria	PFAM Lytic transglycosylase catalytic	-	-	-	-	-	-	-	-	-	-	-	-	DUF4124,SLT
k141_203961_4	398578.Daci_1318	7.25e-91	307.0	COG0438@1|root,COG1216@1|root,COG2227@1|root,COG0438@2|Bacteria,COG1216@2|Bacteria,COG2227@2|Bacteria,1QP7Y@1224|Proteobacteria,2VMI5@28216|Betaproteobacteria,4AD1A@80864|Comamonadaceae	28216|Betaproteobacteria	PFAM Glycosyl transferase, family 2	-	-	-	-	-	-	-	-	-	-	-	-	Glyco_tranf_2_3,Glyco_trans_1_4,Glycos_transf_2,Methyltransf_23
k141_203961_5	272560.BPSL2676	3.22e-147	446.0	COG1216@1|root,COG1216@2|Bacteria,1QY9Y@1224|Proteobacteria,2W0MD@28216|Betaproteobacteria	28216|Betaproteobacteria	Glycosyltransferase like family 2	-	-	-	-	-	-	-	-	-	-	-	-	Glyco_tranf_2_3,Glycos_transf_2
k141_203961_9	397945.Aave_4142	5.93e-83	280.0	COG0438@1|root,COG1216@1|root,COG2227@1|root,COG0438@2|Bacteria,COG1216@2|Bacteria,COG2227@2|Bacteria,1QP7Y@1224|Proteobacteria,2VMI5@28216|Betaproteobacteria,4AD1A@80864|Comamonadaceae	28216|Betaproteobacteria	PFAM Glycosyl transferase, family 2	-	-	-	-	-	-	-	-	-	-	-	-	Glyco_tranf_2_3,Glyco_trans_1_4,Glycos_transf_2,Methyltransf_23
k141_203961_10	596153.Alide_0520	5.44e-121	387.0	COG0457@1|root,COG3914@1|root,COG0457@2|Bacteria,COG3914@2|Bacteria,1MVMG@1224|Proteobacteria,2VH3M@28216|Betaproteobacteria,4ABFW@80864|Comamonadaceae	28216|Betaproteobacteria	SMART Tetratricopeptide	-	-	-	-	-	-	-	-	-	-	-	-	Glyco_transf_41,TPR_1,TPR_11,TPR_16,TPR_19,TPR_2,TPR_8
k141_203961_11	1121015.N789_11505	1.96e-124	374.0	COG1134@1|root,COG1134@2|Bacteria,1MWWC@1224|Proteobacteria,1RN2T@1236|Gammaproteobacteria,1X5H8@135614|Xanthomonadales	135614|Xanthomonadales	ABC transporter	-	-	-	-	-	-	-	-	-	-	-	-	ABC_tran
k141_163614_1	1236976.JCM16418_3831	7.1e-18	77.4	COG1220@1|root,COG1220@2|Bacteria	2|Bacteria	peptidase activity, acting on L-amino acid peptides	hslU	GO:0000166,GO:0000287,GO:0000502,GO:0003674,GO:0003824,GO:0005488,GO:0005515,GO:0005524,GO:0005575,GO:0005622,GO:0005623,GO:0005737,GO:0005829,GO:0006508,GO:0006807,GO:0006950,GO:0008144,GO:0008150,GO:0008152,GO:0008233,GO:0009266,GO:0009376,GO:0009408,GO:0009628,GO:0009987,GO:0016043,GO:0016462,GO:0016787,GO:0016817,GO:0016818,GO:0016887,GO:0017076,GO:0017111,GO:0019538,GO:0019904,GO:0022607,GO:0030554,GO:0031597,GO:0032553,GO:0032555,GO:0032559,GO:0032991,GO:0034214,GO:0035639,GO:0036094,GO:0042802,GO:0043167,GO:0043168,GO:0043169,GO:0043170,GO:0043335,GO:0043933,GO:0044085,GO:0044238,GO:0044424,GO:0044444,GO:0044445,GO:0044464,GO:0046872,GO:0050896,GO:0051259,GO:0065003,GO:0071704,GO:0071840,GO:0097159,GO:0097367,GO:0140096,GO:1901265,GO:1901363,GO:1901564,GO:1902494,GO:1904949,GO:1905368,GO:1905369	-	ko:K03667	-	-	-	-	ko00000,ko03110	-	-	-	AAA_2,ClpB_D2-small
k141_224180_1	608538.HTH_1814	2.67e-60	196.0	COG0409@1|root,COG0409@2|Bacteria,2G3SK@200783|Aquificae	200783|Aquificae	hydrogenase expression formation protein HypD	hypD	-	-	ko:K04654	-	-	-	-	ko00000	-	-	-	HypD
k141_123143_2	1121936.AUHI01000012_gene1212	3.67e-21	95.1	COG0659@1|root,COG0659@2|Bacteria,1TPI4@1239|Firmicutes,4HAAD@91061|Bacilli	91061|Bacilli	Sulfate transporter	-	-	-	ko:K03321	-	-	-	-	ko00000,ko02000	2.A.53.3	-	-	STAS,Sulfate_transp
k141_22060_1	1297581.H919_09843	1.76e-54	176.0	COG2801@1|root,COG2801@2|Bacteria,1TU21@1239|Firmicutes,4HDK4@91061|Bacilli	91061|Bacilli	COG2801 Transposase and inactivated derivatives	-	-	-	ko:K07497	-	-	-	-	ko00000	-	-	-	HTH_21,rve
k141_325224_2	932678.THERU_05425	2.82e-25	97.1	COG1765@1|root,COG1765@2|Bacteria	2|Bacteria	OsmC-like protein	-	-	-	ko:K07397	-	-	-	-	ko00000	-	-	-	OsmC
k141_22061_1	273068.TTE0571	4.65e-44	157.0	COG0675@1|root,COG0675@2|Bacteria,1TR3R@1239|Firmicutes,24AFY@186801|Clostridia,42FGM@68295|Thermoanaerobacterales	186801|Clostridia	Transposase, IS605 OrfB family	-	-	-	-	-	-	-	-	-	-	-	-	-
k141_82707_1	1185766.DL1_05875	4.95e-60	202.0	COG4166@1|root,COG4166@2|Bacteria,1MUVU@1224|Proteobacteria,2TQJX@28211|Alphaproteobacteria,2XM8X@285107|Thioclava	28211|Alphaproteobacteria	Bacterial extracellular solute-binding proteins, family 5 Middle	yejA	-	-	ko:K13893	ko02010,map02010	M00349	-	-	ko00000,ko00001,ko00002,ko02000	3.A.1.5.21,3.A.1.5.24	-	-	SBP_bac_5
k141_203962_1	608538.HTH_0764	2.01e-68	212.0	COG1515@1|root,COG1515@2|Bacteria,2G3ZP@200783|Aquificae	200783|Aquificae	DNA repair enzyme involved in the repair of deaminated bases. Selectively cleaves double-stranded DNA at the second phosphodiester bond 3' to a deoxyinosine leaving behind the intact lesion on the nicked DNA	nfi	-	3.1.21.7	ko:K05982	-	-	-	-	ko00000,ko01000,ko03400	-	-	-	Endonuclease_5
k141_42285_1	1121324.CLIT_20c00010	1.21e-12	63.9	2DPII@1|root,3327T@2|Bacteria,1VHT9@1239|Firmicutes,24RHP@186801|Clostridia	186801|Clostridia	-	-	-	-	-	-	-	-	-	-	-	-	-	-
k141_62488_1	608538.HTH_1470	1.64e-14	70.9	COG1926@1|root,COG1926@2|Bacteria,2G504@200783|Aquificae	200783|Aquificae	Phosphoribosyl transferase domain	-	-	-	-	-	-	-	-	-	-	-	-	Pribosyltran
k141_345446_1	227882.SAV_3156	1.5e-38	144.0	COG1020@1|root,COG1020@2|Bacteria,2GISR@201174|Actinobacteria	201174|Actinobacteria	Non-ribosomal peptide synthetase modules and related proteins	-	-	-	-	-	-	-	-	-	-	-	-	AMP-binding,AMP-binding_C,Condensation,PP-binding
k141_102925_1	504487.JCM19302_1447	1.62e-14	75.1	COG1154@1|root,COG1154@2|Bacteria,4NDY5@976|Bacteroidetes,1HYDB@117743|Flavobacteriia	976|Bacteroidetes	Catalyzes the acyloin condensation reaction between C atoms 2 and 3 of pyruvate and glyceraldehyde 3-phosphate to yield 1-deoxy-D-xylulose-5-phosphate (DXP)	dxs	-	2.2.1.7	ko:K01662	ko00730,ko00900,ko01100,ko01110,ko01130,map00730,map00900,map01100,map01110,map01130	M00096	R05636	RC00032	ko00000,ko00001,ko00002,ko01000	-	-	-	DXP_synthase_N,E1_dh,Transket_pyr,Transketolase_C
k141_244433_1	608538.HTH_0065	9.79e-20	84.0	COG0703@1|root,COG0703@2|Bacteria,2G46N@200783|Aquificae	200783|Aquificae	Catalyzes the specific phosphorylation of the 3-hydroxyl group of shikimic acid using ATP as a cosubstrate	aroK	GO:0000287,GO:0003674,GO:0003824,GO:0004765,GO:0005488,GO:0006082,GO:0006520,GO:0006725,GO:0006793,GO:0006796,GO:0006807,GO:0008150,GO:0008152,GO:0008652,GO:0009058,GO:0009072,GO:0009073,GO:0009987,GO:0016053,GO:0016301,GO:0016310,GO:0016740,GO:0016772,GO:0016773,GO:0019438,GO:0019632,GO:0019752,GO:0032787,GO:0043167,GO:0043169,GO:0043436,GO:0044237,GO:0044238,GO:0044249,GO:0044281,GO:0044283,GO:0046394,GO:0046872,GO:0071704,GO:1901360,GO:1901362,GO:1901564,GO:1901566,GO:1901576,GO:1901615	2.7.1.71	ko:K00891	ko00400,ko01100,ko01110,ko01130,ko01230,map00400,map01100,map01110,map01130,map01230	M00022	R02412	RC00002,RC00078	ko00000,ko00001,ko00002,ko01000	-	-	-	SKI
k141_183712_1	1123389.ATXJ01000001_gene485	4.24e-20	81.6	COG0789@1|root,COG0789@2|Bacteria,1WKBF@1297|Deinococcus-Thermus	1297|Deinococcus-Thermus	MerR HTH family regulatory protein	-	-	-	ko:K18997	-	-	-	-	ko00000,ko03036	-	-	-	MerR_2
k141_143516_2	932678.THERU_00485	1.87e-136	399.0	COG0845@1|root,COG0845@2|Bacteria,2G4XN@200783|Aquificae	200783|Aquificae	Belongs to the membrane fusion protein (MFP) (TC 8.A.1) family	-	-	-	ko:K03585	ko01501,ko01503,map01501,map01503	M00646,M00647,M00699,M00718	-	-	ko00000,ko00001,ko00002,ko01504,ko02000,ko03036	2.A.6.2,8.A.1.6	-	-	HlyD_D23
k141_143516_3	608538.HTH_0031	1.22e-54	184.0	COG1538@1|root,COG1538@2|Bacteria,2G4TE@200783|Aquificae	200783|Aquificae	outer membrane efflux protein	-	-	-	-	-	-	-	-	-	-	-	-	OEP
k141_244434_1	1123298.KB904062_gene946	6.09e-177	496.0	COG3039@1|root,COG3039@2|Bacteria,1V6C2@1239|Firmicutes,4HTFX@91061|Bacilli	91061|Bacilli	the current gene model (or a revised gene model) may contain a frame shift	-	-	-	-	-	-	-	-	-	-	-	-	DDE_Tnp_1_3
k141_284809_1	608538.HTH_0764	4.68e-31	114.0	COG1515@1|root,COG1515@2|Bacteria,2G3ZP@200783|Aquificae	200783|Aquificae	DNA repair enzyme involved in the repair of deaminated bases. Selectively cleaves double-stranded DNA at the second phosphodiester bond 3' to a deoxyinosine leaving behind the intact lesion on the nicked DNA	nfi	-	3.1.21.7	ko:K05982	-	-	-	-	ko00000,ko01000,ko03400	-	-	-	Endonuclease_5
k141_224182_1	253839.SSNG_00379	3.64e-14	73.9	COG0223@1|root,COG0223@2|Bacteria,2GJUK@201174|Actinobacteria	201174|Actinobacteria	Formyl transferase, C-terminal domain	hoxX	-	-	ko:K19640	-	-	-	-	ko00000,ko02022	-	-	-	ECH_1,Formyl_trans_C,Formyl_trans_N
k141_305087_1	1313265.JNIE01000002_gene955	1.68e-17	80.5	COG0843@1|root,COG0843@2|Bacteria,2G5C6@200783|Aquificae	200783|Aquificae	Belongs to the heme-copper respiratory oxidase family	-	-	1.9.3.1	ko:K02274	ko00190,ko01100,map00190,map01100	M00155	R00081	RC00016	ko00000,ko00001,ko00002,ko01000	3.D.4.2,3.D.4.3,3.D.4.4,3.D.4.6	-	-	COX1
k141_305087_2	4572.TRIUR3_31438-P1	2.36e-25	101.0	COG0843@1|root,KOG4769@2759|Eukaryota,37QZZ@33090|Viridiplantae,3GEEJ@35493|Streptophyta,3KME8@4447|Liliopsida,3IAIW@38820|Poales	35493|Streptophyta	Cytochrome c oxidase is the component of the respiratory chain that catalyzes the reduction of oxygen to water. Subunits 1- 3 form the functional core of the enzyme complex. CO I is the catalytic subunit of the enzyme. Electrons originating in cytochrome c are transferred via the copper A center of subunit 2 and heme A of subunit 1 to the bimetallic center formed by heme A3 and copper B	-	-	-	-	-	-	-	-	-	-	-	-	COX1
k141_325225_1	2325.TKV_c10090	2.21e-30	112.0	COG0675@1|root,COG0675@2|Bacteria	2|Bacteria	Transposase, IS605 OrfB family	-	-	-	-	-	-	-	-	-	-	-	-	-
k141_264641_1	1123309.AQYB01000033_gene1530	1.92e-52	178.0	COG1686@1|root,COG1686@2|Bacteria,1TQN0@1239|Firmicutes,4HD0P@91061|Bacilli	91061|Bacilli	Belongs to the peptidase S11 family	dacA1	-	3.4.16.4	ko:K01286	-	-	-	-	ko00000,ko01000	-	-	-	DUF1958,Peptidase_S11
k141_305088_1	439375.Oant_0874	6.39e-254	703.0	COG1012@1|root,COG1012@2|Bacteria,1MU1V@1224|Proteobacteria,2TQR1@28211|Alphaproteobacteria,1J2F8@118882|Brucellaceae	28211|Alphaproteobacteria	Aldehyde dehydrogenase family	ALDH2C	GO:0001523,GO:0001654,GO:0001758,GO:0002138,GO:0003674,GO:0003824,GO:0004029,GO:0004030,GO:0005488,GO:0005515,GO:0005575,GO:0005622,GO:0005623,GO:0005634,GO:0005737,GO:0005829,GO:0005886,GO:0006081,GO:0006082,GO:0006629,GO:0006720,GO:0006721,GO:0006725,GO:0007275,GO:0007423,GO:0008150,GO:0008152,GO:0008299,GO:0008610,GO:0009058,GO:0009653,GO:0009698,GO:0009699,GO:0009790,GO:0009887,GO:0009987,GO:0010817,GO:0016020,GO:0016043,GO:0016053,GO:0016101,GO:0016102,GO:0016114,GO:0016491,GO:0016620,GO:0016903,GO:0019438,GO:0019748,GO:0019752,GO:0022607,GO:0031076,GO:0032501,GO:0032502,GO:0032787,GO:0034754,GO:0042445,GO:0042573,GO:0042574,GO:0042802,GO:0042803,GO:0043010,GO:0043226,GO:0043227,GO:0043229,GO:0043231,GO:0043436,GO:0043933,GO:0044085,GO:0044237,GO:0044238,GO:0044249,GO:0044255,GO:0044281,GO:0044283,GO:0044424,GO:0044444,GO:0044464,GO:0044550,GO:0046394,GO:0046983,GO:0048048,GO:0048513,GO:0048562,GO:0048568,GO:0048592,GO:0048598,GO:0048731,GO:0048856,GO:0050269,GO:0051259,GO:0051260,GO:0051262,GO:0051289,GO:0055114,GO:0065003,GO:0065007,GO:0065008,GO:0071704,GO:0071840,GO:0071944,GO:0072330,GO:0090596,GO:1901360,GO:1901362,GO:1901576	1.2.1.3,1.2.1.8	ko:K00128,ko:K00130	ko00010,ko00053,ko00071,ko00260,ko00280,ko00310,ko00330,ko00340,ko00380,ko00410,ko00561,ko00620,ko00625,ko00903,ko00981,ko01100,ko01110,ko01120,ko01130,map00010,map00053,map00071,map00260,map00280,map00310,map00330,map00340,map00380,map00410,map00561,map00620,map00625,map00903,map00981,map01100,map01110,map01120,map01130	M00135,M00555	R00264,R00631,R00710,R00904,R01752,R01986,R02549,R02565,R02566,R02678,R02940,R02957,R03283,R03869,R04065,R04506,R04903,R05050,R05237,R05238,R05286,R06366,R08146	RC00047,RC00071,RC00080,RC00186,RC00218,RC00242,RC00816,RC01500	ko00000,ko00001,ko00002,ko01000	-	-	-	Aldedh
k141_203963_1	608538.HTH_1004	1.29e-59	192.0	COG1740@1|root,COG1740@2|Bacteria,2G4KZ@200783|Aquificae	200783|Aquificae	PFAM NADH ubiquinone oxidoreductase 20 kDa subunit	hybA	-	1.12.99.6	ko:K06282	ko00633,ko01120,map00633,map01120	-	R08034	RC00250	ko00000,ko00001,ko01000	-	-	-	NiFe_hyd_SSU_C,Oxidored_q6
k141_163616_1	1396858.Q666_06215	1e-59	188.0	COG4445@1|root,COG4445@2|Bacteria,1MVFE@1224|Proteobacteria,1RQ8Z@1236|Gammaproteobacteria,466MT@72275|Alteromonadaceae	1236|Gammaproteobacteria	COG4445 Hydroxylase for synthesis of 2-methylthio-cis-ribozeatin in tRNA	miaE	-	-	ko:K06169	-	-	-	-	ko00000,ko01000,ko03016	-	-	-	MiaE
k141_42286_1	1313265.JNIE01000002_gene757	5.35e-21	94.0	COG0323@1|root,COG0323@2|Bacteria,2G40V@200783|Aquificae	200783|Aquificae	This protein is involved in the repair of mismatches in DNA. It is required for dam-dependent methyl-directed DNA mismatch repair. May act as a molecular matchmaker , a protein that promotes the formation of a stable complex between two or more DNA-binding proteins in an ATP-dependent manner without itself being part of a final effector complex	mutL	GO:0003674,GO:0003676,GO:0003677,GO:0003697,GO:0003824,GO:0005488,GO:0005575,GO:0005622,GO:0005623,GO:0006139,GO:0006259,GO:0006281,GO:0006298,GO:0006725,GO:0006807,GO:0006950,GO:0006974,GO:0008150,GO:0008152,GO:0009987,GO:0016462,GO:0016787,GO:0016817,GO:0016818,GO:0016887,GO:0017111,GO:0032300,GO:0032991,GO:0033554,GO:0034641,GO:0043170,GO:0044237,GO:0044238,GO:0044260,GO:0044424,GO:0044464,GO:0046483,GO:0050896,GO:0051716,GO:0071704,GO:0090304,GO:0097159,GO:1901360,GO:1901363,GO:1990391	-	ko:K03572	ko03430,map03430	-	-	-	ko00000,ko00001,ko03400	-	-	-	DNA_mis_repair,HATPase_c_3,MutL_C
k141_345447_1	2325.TKV_c10090	6.39e-24	96.3	COG0675@1|root,COG0675@2|Bacteria	2|Bacteria	Transposase, IS605 OrfB family	-	-	-	-	-	-	-	-	-	-	-	-	-
k141_62489_1	1266998.ATUJ01000009_gene589	2.21e-128	377.0	COG1282@1|root,COG1282@2|Bacteria,1MUP4@1224|Proteobacteria,2TQN1@28211|Alphaproteobacteria,2PUDE@265|Paracoccus	28211|Alphaproteobacteria	The transhydrogenation between NADH and NADP is coupled to respiration and ATP hydrolysis and functions as a proton pump across the membrane	pntB	-	1.6.1.2	ko:K00325	ko00760,ko01100,map00760,map01100	-	R00112	RC00001	ko00000,ko00001,ko01000	-	-	-	PNTB
k141_183713_1	504728.K649_11470	2.62e-46	159.0	COG0675@1|root,COG0675@2|Bacteria,1WJ2V@1297|Deinococcus-Thermus	1297|Deinococcus-Thermus	Probable transposase	-	-	-	ko:K07496	-	-	-	-	ko00000	-	-	-	HTH_OrfB_IS605,OrfB_IS605,OrfB_Zn_ribbon
k141_102927_1	932678.THERU_07000	2.09e-48	167.0	COG0477@1|root,COG2814@2|Bacteria,2G4PX@200783|Aquificae	200783|Aquificae	Sugar (and other) transporter	-	-	-	-	-	-	-	-	-	-	-	-	MFS_1,MFS_4
k141_102928_1	608538.HTH_0190	1.83e-27	101.0	COG4274@1|root,COG4274@2|Bacteria	2|Bacteria	GYD domain	-	-	-	-	-	-	-	-	-	-	-	-	GYD
k141_82708_1	743525.TSC_c05500	9.74e-23	92.4	COG1136@1|root,COG1136@2|Bacteria,1WI3Q@1297|Deinococcus-Thermus	1297|Deinococcus-Thermus	ABC-type antimicrobial peptide transport system, ATPase component	-	-	-	ko:K09810	ko02010,map02010	M00255	-	-	ko00000,ko00001,ko00002,ko01000,ko02000	3.A.1.125	-	-	ABC_tran
k141_82708_2	743525.TSC_c05490	1.35e-31	116.0	COG0664@1|root,COG0664@2|Bacteria,1WJXH@1297|Deinococcus-Thermus	1297|Deinococcus-Thermus	COGs COG0664 cAMP-binding protein - catabolite gene activator and regulatory subunit of cAMP-dependent protein kinase	-	GO:0000166,GO:0001067,GO:0003674,GO:0003676,GO:0003677,GO:0003700,GO:0005488,GO:0005515,GO:0006355,GO:0008150,GO:0009889,GO:0009891,GO:0009893,GO:0010468,GO:0010556,GO:0010557,GO:0010604,GO:0010628,GO:0017076,GO:0019219,GO:0019222,GO:0030551,GO:0030552,GO:0030554,GO:0031323,GO:0031325,GO:0031326,GO:0031328,GO:0032553,GO:0032555,GO:0032559,GO:0036094,GO:0042802,GO:0042803,GO:0043167,GO:0043168,GO:0043565,GO:0044212,GO:0045893,GO:0045935,GO:0046983,GO:0048518,GO:0048522,GO:0050789,GO:0050794,GO:0051171,GO:0051173,GO:0051252,GO:0051254,GO:0060255,GO:0065007,GO:0080090,GO:0097159,GO:0097367,GO:0140110,GO:1901265,GO:1901363,GO:1902680,GO:1903506,GO:1903508,GO:2000112,GO:2001141	-	ko:K10914	ko02020,ko02024,ko02025,ko02026,ko05111,map02020,map02024,map02025,map02026,map05111	-	-	-	ko00000,ko00001,ko03000	-	-	-	HTH_Crp_2,cNMP_binding
k141_123144_1	246194.CHY_0928	1.16e-37	139.0	COG0675@1|root,COG0675@2|Bacteria,1TR3R@1239|Firmicutes,24AFY@186801|Clostridia,42FGM@68295|Thermoanaerobacterales	186801|Clostridia	Transposase, IS605 OrfB family	-	-	-	-	-	-	-	-	-	-	-	-	-
k141_1881_1	1281779.H009_20576	3.3e-72	225.0	COG1609@1|root,COG1609@2|Bacteria,1P1Q3@1224|Proteobacteria,2TSER@28211|Alphaproteobacteria,4B76U@82115|Rhizobiaceae	28211|Alphaproteobacteria	transcriptional	thuR	-	-	ko:K02529	-	-	-	-	ko00000,ko03000	-	-	-	LacI,Peripla_BP_1,Peripla_BP_3
k141_143518_1	273068.TTE0071	8.78e-57	191.0	COG0675@1|root,COG0675@2|Bacteria,1TR3R@1239|Firmicutes,24AFY@186801|Clostridia,42FGM@68295|Thermoanaerobacterales	186801|Clostridia	Transposase, IS605 OrfB family	-	-	-	-	-	-	-	-	-	-	-	-	-
