## Supplementary Method, Supplementary Results, Supplementary Tables, Supplementary References, Supplementary Figure for "Aquificae overcomes competition by archaeal thermophiles, and crowding by bacterial mesophiles, to dominate the boiling vent-water of a Trans-Himalayan sulfur-borax spring": Supplementary_Dataset.xlsx (part 10 of 91)

### Sheet: Table S2 (continued)
Table S2. Complete annotation of the 220687 protein coding sequences identified within the assembled metagenome of Lotus Pond's vent-water by searching against the eggNOG database v5.0 using eggNOG-mapper v2.1.9.
k141_102929_1	1313265.JNIE01000006_gene199	1.38e-16	77.0	COG0558@1|root,COG0558@2|Bacteria,2G4ZX@200783|Aquificae	200783|Aquificae	Belongs to the CDP-alcohol phosphatidyltransferase class-I family	-	-	2.7.8.5	ko:K00995	ko00564,ko01100,map00564,map01100	-	R01801	RC00002,RC00017,RC02795	ko00000,ko00001,ko01000	-	-	-	CDP-OH_P_transf
k141_244436_2	570967.JMLV01000010_gene1280	5.26e-15	73.6	COG0499@1|root,COG0499@2|Bacteria,1MUQ2@1224|Proteobacteria,2TSJY@28211|Alphaproteobacteria,2JPNJ@204441|Rhodospirillales	204441|Rhodospirillales	May play a key role in the regulation of the intracellular concentration of adenosylhomocysteine	ahcY	-	3.3.1.1	ko:K01251	ko00270,ko01100,map00270,map01100	M00035	R00192,R04936	RC00056,RC00069,RC01161,RC01243	ko00000,ko00001,ko00002,ko01000,ko01009,ko04147	-	-	-	AdoHcyase,AdoHcyase_NAD
k141_22064_1	522373.Smlt4210	4.56e-140	400.0	2DHY8@1|root,301CS@2|Bacteria,1QD21@1224|Proteobacteria,1T8WY@1236|Gammaproteobacteria,1XBCE@135614|Xanthomonadales	135614|Xanthomonadales	-	-	-	-	-	-	-	-	-	-	-	-	-	Asp_protease_2
k141_163618_1	224324.aq_1192	2.89e-39	135.0	COG0226@1|root,COG0226@2|Bacteria,2G4SX@200783|Aquificae	200783|Aquificae	CO dehydrogenase beta subunit/acetyl-CoA synthase epsilon subunit	-	-	-	-	-	-	-	-	-	-	-	-	CO_dh
k141_42288_1	1313265.JNIE01000006_gene222	3.72e-14	71.2	COG1692@1|root,COG1692@2|Bacteria,2G3Y9@200783|Aquificae	200783|Aquificae	YmdB-like protein	-	-	-	ko:K09769	-	-	-	-	ko00000	-	-	-	YmdB
k141_183715_1	932678.THERU_04830	1.04e-60	196.0	28N7F@1|root,2ZBC4@2|Bacteria,2G4MS@200783|Aquificae	200783|Aquificae	Putative MetA-pathway of phenol degradation	-	-	-	-	-	-	-	-	-	-	-	-	Phenol_MetA_deg
k141_102930_1	1313265.JNIE01000003_gene1417	7.72e-40	141.0	COG0324@1|root,COG0324@2|Bacteria,2G3QA@200783|Aquificae	200783|Aquificae	Catalyzes the transfer of a dimethylallyl group onto the adenine at position 37 in tRNAs that read codons beginning with uridine, leading to the formation of N6-(dimethylallyl)adenosine (i(6)A)	miaA	GO:0003674,GO:0003824,GO:0006139,GO:0006396,GO:0006399,GO:0006400,GO:0006725,GO:0006807,GO:0008033,GO:0008150,GO:0008152,GO:0009451,GO:0009987,GO:0010467,GO:0016070,GO:0016740,GO:0016765,GO:0034470,GO:0034641,GO:0034660,GO:0043170,GO:0043412,GO:0044237,GO:0044238,GO:0046483,GO:0052381,GO:0071704,GO:0090304,GO:0140098,GO:0140101,GO:1901360	2.5.1.75	ko:K00791	ko00908,ko01100,ko01110,map00908,map01100,map01110	-	R01122	RC02820	ko00000,ko00001,ko01000,ko01006,ko03016	-	-	-	IPPT
k141_1882_1	1348657.M622_09995	5.1e-95	290.0	COG0845@1|root,COG0845@2|Bacteria,1NKWA@1224|Proteobacteria	1224|Proteobacteria	Efflux transporter, RND family, MFP subunit	-	-	-	-	-	-	-	-	-	-	-	-	Biotin_lipoyl_2,HlyD_3
k141_284813_1	1449357.JQLK01000001_gene885	4.94e-131	390.0	COG0480@1|root,COG0480@2|Bacteria,1WIDM@1297|Deinococcus-Thermus	1297|Deinococcus-Thermus	elongation factor G	-	-	-	ko:K02355	-	-	-	-	ko00000,ko03012,ko03029	-	-	-	EFG_C,EFG_II,EFG_IV,GTP_EFTU,GTP_EFTU_D2
k141_325228_1	932678.THERU_07985	2.41e-25	100.0	COG1073@1|root,COG1073@2|Bacteria,2G5HH@200783|Aquificae	200783|Aquificae	alpha/beta hydrolase fold	-	-	3.1.1.85	ko:K02170	ko00780,ko01100,map00780,map01100	M00572	R09725	RC00460,RC00461	ko00000,ko00001,ko00002,ko01000	-	-	-	Abhydrolase_1
k141_22065_1	334545.CCMG01000009_gene759	1.34e-25	105.0	COG1009@1|root,COG1009@2|Bacteria,1MW2M@1224|Proteobacteria,2TQSS@28211|Alphaproteobacteria,47EU1@766|Rickettsiales	766|Rickettsiales	NADH ubiquinone oxidoreductase subunit 5 (chain L) Multisubunit Na H antiporter, MnhA	nuoL	-	1.6.5.3	ko:K00341	ko00190,ko01100,map00190,map01100	M00144	R11945	RC00061	ko00000,ko00001,ko00002,ko01000	3.D.1	-	-	NADH5_C,Proton_antipo_M,Proton_antipo_N
k141_264644_1	1112214.AHIS01000077_gene3768	6.33e-10	62.0	28I89@1|root,2Z8B3@2|Bacteria,1R84E@1224|Proteobacteria,2U5QK@28211|Alphaproteobacteria,2K5QT@204457|Sphingomonadales	204457|Sphingomonadales	EpsG family	-	-	-	-	-	-	-	-	-	-	-	-	EpsG
k141_345449_1	1140001.I571_02919	8.17e-39	134.0	COG0664@1|root,COG0664@2|Bacteria,1U9VC@1239|Firmicutes,4HBWK@91061|Bacilli,4B1V0@81852|Enterococcaceae	91061|Bacilli	helix_turn_helix, cAMP Regulatory protein	-	-	-	ko:K21562	-	-	-	-	ko00000,ko03000	-	-	-	HTH_Crp_2,cNMP_binding
k141_42289_1	340099.Teth39_0026	1.15e-36	135.0	COG0675@1|root,COG0675@2|Bacteria,1TR3R@1239|Firmicutes,24AFY@186801|Clostridia,42FGM@68295|Thermoanaerobacterales	186801|Clostridia	Transposase, IS605 OrfB family	-	-	-	-	-	-	-	-	-	-	-	-	-
k141_163620_2	608538.HTH_0724	1.16e-22	93.6	COG0024@1|root,COG0024@2|Bacteria,2G3WG@200783|Aquificae	200783|Aquificae	Methionine aminopeptidase	map	-	3.4.11.18	ko:K01265	-	-	-	-	ko00000,ko01000,ko01002	-	-	-	Peptidase_M24
k141_143520_2	608538.HTH_0145	1.94e-18	82.0	COG0007@1|root,COG0007@2|Bacteria,2G4UH@200783|Aquificae	200783|Aquificae	Catalyzes 2 sequential methylations, the formation of precorrin-1 and S-adenosyl-L-homocysteine from S-adenosyl-L-methionine and uroporphyrin III, and the formation of precorrin-2 and S-adenosyl-L-homocysteine from S-adenosyl-L-methionine and precorrin-1	-	-	2.1.1.107	ko:K02303	ko00860,ko01100,ko01110,ko01120,map00860,map01100,map01110,map01120	M00121	R03194	RC00003,RC00871	ko00000,ko00001,ko00002,ko01000	-	-	-	TP_methylase
k141_1883_1	1231185.BAMP01000030_gene677	2.29e-40	144.0	COG0006@1|root,COG0006@2|Bacteria,1MUZS@1224|Proteobacteria,2TQXN@28211|Alphaproteobacteria,43IMH@69277|Phyllobacteriaceae	28211|Alphaproteobacteria	aminopeptidase	pepP	-	3.4.11.9	ko:K01262	-	-	-	-	ko00000,ko01000,ko01002	-	-	-	Creatinase_N,Creatinase_N_2,Peptidase_M24,Peptidase_M24_C
k141_244438_2	658612.MD26_18685	1.8e-51	167.0	COG0376@1|root,COG0376@2|Bacteria,1MUBF@1224|Proteobacteria,1RNA5@1236|Gammaproteobacteria	1236|Gammaproteobacteria	Bifunctional enzyme with both catalase and broad- spectrum peroxidase activity	katG	GO:0000302,GO:0003674,GO:0003824,GO:0004096,GO:0004601,GO:0005488,GO:0005515,GO:0005575,GO:0005576,GO:0005622,GO:0005623,GO:0005737,GO:0005829,GO:0006950,GO:0006979,GO:0008150,GO:0008152,GO:0009056,GO:0009636,GO:0009987,GO:0010035,GO:0016209,GO:0016491,GO:0016684,GO:0016999,GO:0017001,GO:0017144,GO:0020037,GO:0033554,GO:0034599,GO:0034614,GO:0035690,GO:0042221,GO:0042493,GO:0042542,GO:0042737,GO:0042743,GO:0042744,GO:0042802,GO:0044237,GO:0044248,GO:0044424,GO:0044444,GO:0044464,GO:0046677,GO:0046906,GO:0048037,GO:0050896,GO:0051186,GO:0051187,GO:0051716,GO:0055114,GO:0070301,GO:0070887,GO:0071236,GO:0072593,GO:0097159,GO:0097237,GO:0098754,GO:0098869,GO:1901363,GO:1901700,GO:1901701,GO:1990748	1.11.1.21	ko:K03782	ko00360,ko00380,ko00940,ko00983,ko01100,ko01110,map00360,map00380,map00940,map00983,map01100,map01110	-	R00602,R00698,R02596,R02670,R03919,R04007,R07443,R11906	RC00034,RC00213,RC00767,RC02141	ko00000,ko00001,ko01000	-	-	iG2583_1286.G2583_4754	peroxidase
k141_22067_1	123214.PERMA_0490	8.31e-43	149.0	COG0536@1|root,COG0536@2|Bacteria,2G3N0@200783|Aquificae	200783|Aquificae	An essential GTPase which binds GTP, GDP and possibly (p)ppGpp with moderate affinity, with high nucleotide exchange rates and a fairly low GTP hydrolysis rate. Plays a role in control of the cell cycle, stress response, ribosome biogenesis and in those bacteria that undergo differentiation, in morphogenesis control	obg	-	-	ko:K03979	-	-	-	-	ko00000,ko01000,ko03009	-	-	-	GTP1_OBG,MMR_HSR1
k141_82711_1	1417296.U879_18185	9.78e-23	92.4	COG1207@1|root,COG1207@2|Bacteria,1MUPH@1224|Proteobacteria,2TQPS@28211|Alphaproteobacteria	28211|Alphaproteobacteria	Catalyzes the last two sequential reactions in the de novo biosynthetic pathway for UDP-N-acetylglucosamine (UDP- GlcNAc). The C-terminal domain catalyzes the transfer of acetyl group from acetyl coenzyme A to glucosamine-1-phosphate (GlcN-1-P) to produce N-acetylglucosamine-1-phosphate (GlcNAc-1-P), which is converted into UDP-GlcNAc by the transfer of uridine 5- monophosphate (from uridine 5-triphosphate), a reaction catalyzed by the N-terminal domain	glmU	-	2.3.1.157,2.7.7.23	ko:K04042,ko:K11528	ko00520,ko01100,ko01130,map00520,map01100,map01130	M00362	R00416,R05332	RC00002,RC00004,RC00166	ko00000,ko00001,ko00002,ko01000	-	-	-	Hexapep,NTP_transf_3
k141_345450_1	608538.HTH_1359	5.51e-25	97.8	COG0639@1|root,COG0639@2|Bacteria,2G4ZZ@200783|Aquificae	200783|Aquificae	Domain of unknown function DUF29	-	-	-	-	-	-	-	-	-	-	-	-	DUF29
k141_163621_1	279714.FuraDRAFT_0432	6.81e-30	112.0	COG0472@1|root,COG0472@2|Bacteria,1MWYW@1224|Proteobacteria,2VIE1@28216|Betaproteobacteria	28216|Betaproteobacteria	Glycosyl transferase, family 4	wecA	-	2.7.8.33,2.7.8.35	ko:K02851	-	-	R08856	RC00002	ko00000,ko01000,ko01003,ko01005	-	-	-	Glycos_transf_4
k141_62493_1	743525.TSC_c11800	7.39e-131	373.0	COG0352@1|root,COG0352@2|Bacteria,1WIBC@1297|Deinococcus-Thermus	1297|Deinococcus-Thermus	Condenses 4-methyl-5-(beta-hydroxyethyl)thiazole monophosphate (THZ-P) and 2-methyl-4-amino-5-hydroxymethyl pyrimidine pyrophosphate (HMP-PP) to form thiamine monophosphate (TMP)	thiE	GO:0003674,GO:0003824,GO:0004789,GO:0005575,GO:0005622,GO:0005623,GO:0005737,GO:0006725,GO:0006766,GO:0006767,GO:0006772,GO:0006790,GO:0006807,GO:0008150,GO:0008152,GO:0009058,GO:0009110,GO:0009228,GO:0009987,GO:0016740,GO:0016765,GO:0017144,GO:0018130,GO:0019438,GO:0034641,GO:0042364,GO:0042723,GO:0042724,GO:0044237,GO:0044249,GO:0044271,GO:0044272,GO:0044281,GO:0044283,GO:0044424,GO:0044464,GO:0046483,GO:0071704,GO:0072527,GO:0072528,GO:1901360,GO:1901362,GO:1901564,GO:1901566,GO:1901576	2.5.1.3	ko:K00788	ko00730,ko01100,map00730,map01100	M00127	R03223,R10712	RC00224,RC03255,RC03397	ko00000,ko00001,ko00002,ko01000	-	-	-	TMP-TENI
k141_62493_2	1449080.JQMV01000003_gene1065	1.4e-36	123.0	COG2104@1|root,COG2104@2|Bacteria,1WKJB@1297|Deinococcus-Thermus	1297|Deinococcus-Thermus	thiamine biosynthesis protein ThiS	thiS	-	-	ko:K03154	ko04122,map04122	-	-	-	ko00000,ko00001	-	-	-	ThiS
k141_1884_1	436114.SYO3AOP1_0341	7.02e-24	97.8	2F1QF@1|root,33UQN@2|Bacteria,2G4X5@200783|Aquificae	200783|Aquificae	-	-	-	-	-	-	-	-	-	-	-	-	-	-
k141_1885_1	1313265.JNIE01000006_gene186	7.55e-27	108.0	COG0771@1|root,COG0771@2|Bacteria,2G3XE@200783|Aquificae	200783|Aquificae	Cell wall formation. Catalyzes the addition of glutamate to the nucleotide precursor UDP-N-acetylmuramoyl-L-alanine (UMA)	murD	-	6.3.2.9	ko:K01925	ko00471,ko00550,ko01100,map00471,map00550,map01100	-	R02783	RC00064,RC00141	ko00000,ko00001,ko01000,ko01011	-	-	-	Mur_ligase_C,Mur_ligase_M
k141_305094_1	608538.HTH_0817	6.27e-78	244.0	COG0446@1|root,COG0446@2|Bacteria	2|Bacteria	pyridine nucleotide-disulphide oxidoreductase	-	-	1.8.5.4	ko:K17218	ko00920,map00920	-	R10152	RC03155	ko00000,ko00001,ko01000	-	-	-	FCSD-flav_bind,Pyr_redox_2,TAT_signal
k141_203967_1	1304880.JAGB01000002_gene1837	1.37e-23	94.4	COG0675@1|root,COG0675@2|Bacteria,1TR3R@1239|Firmicutes,24AFY@186801|Clostridia	186801|Clostridia	Transposase, IS605 OrfB family	-	-	-	-	-	-	-	-	-	-	-	-	-
k141_284815_1	743525.TSC_c05910	4.64e-42	140.0	2A1NJ@1|root,30PWW@2|Bacteria,1WK98@1297|Deinococcus-Thermus	1297|Deinococcus-Thermus	-	-	-	-	-	-	-	-	-	-	-	-	-	-
k141_284815_2	1449357.JQLK01000001_gene11	5.19e-212	593.0	COG1007@1|root,COG1007@2|Bacteria,1WIS0@1297|Deinococcus-Thermus	1297|Deinococcus-Thermus	NDH-1 shuttles electrons from NADH, via FMN and iron- sulfur (Fe-S) centers, to quinones in the respiratory chain. The immediate electron acceptor for the enzyme in this species is believed to be a menaquinone. Couples the redox reaction to proton translocation (for every two electrons transferred, four hydrogen ions are translocated across the cytoplasmic membrane), and thus conserves the redox energy in a proton gradient	nuoN	GO:0005575,GO:0005623,GO:0005886,GO:0016020,GO:0044464,GO:0071944	1.6.5.3	ko:K00343	ko00190,ko01100,map00190,map01100	M00144	R11945	RC00061	ko00000,ko00001,ko00002,ko01000	3.D.1	-	-	Proton_antipo_M
k141_82712_1	1211115.ALIQ01000208_gene3390	3.57e-11	63.9	COG1488@1|root,COG1488@2|Bacteria,1Q4UX@1224|Proteobacteria,2VB9P@28211|Alphaproteobacteria,3NC9T@45404|Beijerinckiaceae	28211|Alphaproteobacteria	Catalyzes the synthesis of beta-nicotinate D- ribonucleotide from nicotinate and 5-phospho-D-ribose 1-phosphate at the expense of ATP	-	-	-	-	-	-	-	-	-	-	-	-	NAPRTase
k141_42291_1	1569209.BBPH01000138_gene1284	1.91e-158	467.0	COG0495@1|root,COG0495@2|Bacteria,1MV47@1224|Proteobacteria,2TQPK@28211|Alphaproteobacteria,2PW5D@265|Paracoccus	28211|Alphaproteobacteria	Belongs to the class-I aminoacyl-tRNA synthetase family	leuS	GO:0003674,GO:0003824,GO:0004812,GO:0004823,GO:0005575,GO:0005622,GO:0005623,GO:0005737,GO:0005829,GO:0006082,GO:0006139,GO:0006399,GO:0006412,GO:0006418,GO:0006429,GO:0006518,GO:0006520,GO:0006725,GO:0006807,GO:0008150,GO:0008152,GO:0009058,GO:0009059,GO:0009987,GO:0010467,GO:0016070,GO:0016874,GO:0016875,GO:0019538,GO:0019752,GO:0034641,GO:0034645,GO:0034660,GO:0043038,GO:0043039,GO:0043043,GO:0043170,GO:0043436,GO:0043603,GO:0043604,GO:0044237,GO:0044238,GO:0044249,GO:0044260,GO:0044267,GO:0044271,GO:0044281,GO:0044424,GO:0044444,GO:0044464,GO:0046483,GO:0071704,GO:0090304,GO:0140098,GO:0140101,GO:1901360,GO:1901564,GO:1901566,GO:1901576	6.1.1.4	ko:K01869	ko00970,map00970	M00359,M00360	R03657	RC00055,RC00523	ko00000,ko00001,ko00002,ko01000,ko01007,ko03016,ko03029	-	-	-	Anticodon_1,tRNA-synt_1,tRNA-synt_1_2
k141_183718_1	608538.HTH_0815	5.63e-27	109.0	COG0446@1|root,COG0446@2|Bacteria,2G4FV@200783|Aquificae	200783|Aquificae	Flavocytochrome c sulphide dehydrogenase, flavin-binding	-	-	-	-	-	-	-	-	-	-	-	-	FCSD-flav_bind,Pyr_redox_2
k141_102933_1	675815.VOA_002450	1.01e-70	223.0	COG0111@1|root,COG0111@2|Bacteria,1N5TD@1224|Proteobacteria,1RMFW@1236|Gammaproteobacteria,1XSPZ@135623|Vibrionales	135623|Vibrionales	Catalyzes the oxidation of erythronate-4-phosphate to 3- hydroxy-2-oxo-4-phosphonooxybutanoate	pdxB	GO:0003674,GO:0003824,GO:0006725,GO:0006766,GO:0006767,GO:0006807,GO:0008150,GO:0008152,GO:0008614,GO:0008615,GO:0009058,GO:0009110,GO:0009987,GO:0016491,GO:0016614,GO:0016616,GO:0017144,GO:0018130,GO:0019438,GO:0034641,GO:0042364,GO:0042816,GO:0042819,GO:0044237,GO:0044249,GO:0044271,GO:0044281,GO:0044283,GO:0046483,GO:0051186,GO:0051188,GO:0055114,GO:0071704,GO:0072524,GO:0072525,GO:1901360,GO:1901362,GO:1901564,GO:1901566,GO:1901576,GO:1901615,GO:1901617	1.1.1.290	ko:K03473	ko00750,ko01100,map00750,map01100	M00124	R04210	RC00084	ko00000,ko00001,ko00002,ko01000	-	-	-	2-Hacid_dh,2-Hacid_dh_C,DUF3410
k141_244439_1	2325.TKV_c10950	1.28e-16	80.1	COG0675@1|root,COG0675@2|Bacteria	2|Bacteria	Transposase, IS605 OrfB family	-	-	-	-	-	-	-	-	-	-	-	-	-
k141_143523_1	1417296.U879_08480	4.1e-26	98.2	COG2963@1|root,COG2963@2|Bacteria,1N0AJ@1224|Proteobacteria,2UDRV@28211|Alphaproteobacteria	28211|Alphaproteobacteria	Transposase	-	-	-	ko:K07483	-	-	-	-	ko00000	-	-	-	HTH_Tnp_1
k141_264647_1	1121861.KB899910_gene708	1.52e-49	168.0	COG0477@1|root,COG2814@2|Bacteria,1MXPM@1224|Proteobacteria,2TSB9@28211|Alphaproteobacteria,2JVE4@204441|Rhodospirillales	204441|Rhodospirillales	Sugar (and other) transporter	-	-	-	-	-	-	-	-	-	-	-	-	MFS_1
k141_22069_1	932678.THERU_05475	2.62e-91	284.0	COG0018@1|root,COG0018@2|Bacteria,2G3PC@200783|Aquificae	200783|Aquificae	Arginyl-tRNA synthetase	argS	GO:0003674,GO:0003824,GO:0004812,GO:0004814,GO:0005575,GO:0005622,GO:0005623,GO:0005737,GO:0006082,GO:0006139,GO:0006399,GO:0006412,GO:0006418,GO:0006420,GO:0006518,GO:0006520,GO:0006725,GO:0006807,GO:0008150,GO:0008152,GO:0009058,GO:0009059,GO:0009987,GO:0010467,GO:0016070,GO:0016874,GO:0016875,GO:0019538,GO:0019752,GO:0034641,GO:0034645,GO:0034660,GO:0043038,GO:0043039,GO:0043043,GO:0043170,GO:0043436,GO:0043603,GO:0043604,GO:0044237,GO:0044238,GO:0044249,GO:0044260,GO:0044267,GO:0044271,GO:0044281,GO:0044424,GO:0044464,GO:0046483,GO:0071704,GO:0090304,GO:0140098,GO:0140101,GO:1901360,GO:1901564,GO:1901566,GO:1901576	6.1.1.19	ko:K01887	ko00970,map00970	M00359,M00360	R03646	RC00055,RC00523	ko00000,ko00001,ko00002,ko01000,ko01007,ko03016,ko03029	-	-	-	Arg_tRNA_synt_N,DALR_1,tRNA-synt_1d
k141_123148_1	1380408.AVGH01000033_gene457	1.39e-101	300.0	COG1284@1|root,COG1284@2|Bacteria,1TR9J@1239|Firmicutes,4H9N6@91061|Bacilli,21WD9@150247|Anoxybacillus	91061|Bacilli	Uncharacterized protein conserved in bacteria (DUF2179)	yvjA	-	-	-	-	-	-	-	-	-	-	-	DUF2179,YitT_membrane
k141_284816_1	1449080.JQMV01000003_gene1856	1.23e-201	560.0	COG0714@1|root,COG0714@2|Bacteria,1WI1B@1297|Deinococcus-Thermus	1297|Deinococcus-Thermus	PFAM ATPase family associated with various cellular activities (AAA)	-	-	-	ko:K03924	-	-	-	-	ko00000,ko01000	-	-	-	AAA_3
k141_284816_2	1449357.JQLK01000001_gene885	9.16e-266	740.0	COG0480@1|root,COG0480@2|Bacteria,1WIDM@1297|Deinococcus-Thermus	1297|Deinococcus-Thermus	elongation factor G	-	-	-	ko:K02355	-	-	-	-	ko00000,ko03012,ko03029	-	-	-	EFG_C,EFG_II,EFG_IV,GTP_EFTU,GTP_EFTU_D2
k141_82713_1	1211114.ALIP01000072_gene1635	6.14e-12	65.1	COG1352@1|root,COG1352@2|Bacteria,1MU6W@1224|Proteobacteria,1RMFK@1236|Gammaproteobacteria,1X5DZ@135614|Xanthomonadales	135614|Xanthomonadales	Methylation of the membrane-bound methyl-accepting chemotaxis proteins (MCP) to form gamma-glutamyl methyl ester residues in MCP	cheR2	-	2.1.1.80	ko:K00575	ko02020,ko02030,map02020,map02030	-	-	-	ko00000,ko00001,ko01000,ko02035	-	-	-	CheR,CheR_N
k141_82713_2	1123253.AUBD01000002_gene1351	4.95e-110	318.0	COG1871@1|root,COG1871@2|Bacteria,1RDDB@1224|Proteobacteria,1S41X@1236|Gammaproteobacteria,1X4KG@135614|Xanthomonadales	135614|Xanthomonadales	Probably deamidates glutamine residues to glutamate on methyl-accepting chemotaxis receptors (MCPs), playing an important role in chemotaxis	cheD	-	3.5.1.44	ko:K03411	ko02030,map02030	-	-	-	ko00000,ko00001,ko01000,ko02035	-	-	-	CheD
k141_82713_3	1123253.AUBD01000002_gene1350	1.78e-139	400.0	COG2201@1|root,COG2201@2|Bacteria,1MWCN@1224|Proteobacteria,1RN67@1236|Gammaproteobacteria,1X3IE@135614|Xanthomonadales	135614|Xanthomonadales	catalyzes the demethylation of specific methylglutamate residues introduced into the chemoreceptors (methyl-accepting chemotaxis proteins) by CheR	cheB	-	3.1.1.61,3.5.1.44	ko:K03412	ko02020,ko02030,map02020,map02030	M00506	-	-	ko00000,ko00001,ko00002,ko01000,ko02022,ko02035	-	-	-	CheB_methylest,Response_reg
k141_183719_1	608538.HTH_1061	1.39e-53	187.0	COG1529@1|root,COG1529@2|Bacteria,2G4U9@200783|Aquificae	200783|Aquificae	Aldehyde oxidase and xanthine dehydrogenase, a/b hammerhead domain	-	-	1.3.99.16	ko:K07303	-	-	-	-	ko00000,ko01000	-	-	-	Ald_Xan_dh_C2
k141_102934_1	204536.SULAZ_1312	4.99e-44	154.0	COG2189@1|root,COG2189@2|Bacteria	2|Bacteria	Belongs to the N(4) N(6)-methyltransferase family	-	-	2.1.1.72	ko:K07316	-	-	-	-	ko00000,ko01000,ko02048	-	-	-	N6_N4_Mtase
k141_1887_1	932678.THERU_00025	2.69e-48	164.0	COG0123@1|root,COG0123@2|Bacteria,2G3QH@200783|Aquificae	200783|Aquificae	PFAM histone deacetylase superfamily	acuC1	-	-	ko:K04768	-	-	-	-	ko00000	-	-	-	Hist_deacetyl
k141_244440_1	932678.THERU_07110	4.03e-46	159.0	COG0162@1|root,COG0162@2|Bacteria,2G3IP@200783|Aquificae	200783|Aquificae	Catalyzes the attachment of tyrosine to tRNA(Tyr) in a two-step reaction tyrosine is first activated by ATP to form Tyr- AMP and then transferred to the acceptor end of tRNA(Tyr)	tyrS	GO:0003674,GO:0003824,GO:0004812,GO:0004831,GO:0005575,GO:0005622,GO:0005623,GO:0005737,GO:0005829,GO:0006082,GO:0006139,GO:0006399,GO:0006520,GO:0006725,GO:0006807,GO:0008150,GO:0008152,GO:0009987,GO:0016070,GO:0016874,GO:0016875,GO:0019752,GO:0034641,GO:0034660,GO:0043038,GO:0043039,GO:0043170,GO:0043436,GO:0044237,GO:0044238,GO:0044281,GO:0044424,GO:0044444,GO:0044464,GO:0046483,GO:0071704,GO:0090304,GO:0140098,GO:0140101,GO:1901360,GO:1901564	6.1.1.1	ko:K01866	ko00970,map00970	M00359,M00360	R02918	RC00055,RC00523	ko00000,ko00001,ko00002,ko01000,ko01007,ko03016,ko03029	-	-	-	S4,tRNA-synt_1b
k141_143524_1	743525.TSC_c19260	5.18e-105	314.0	COG2211@1|root,COG2211@2|Bacteria,1WIWY@1297|Deinococcus-Thermus	1297|Deinococcus-Thermus	MFS/sugar transport protein	-	-	-	ko:K03292	-	-	-	-	ko00000	2.A.2	-	-	MFS_2
k141_22070_1	273068.TTE0571	1.25e-50	174.0	COG0675@1|root,COG0675@2|Bacteria,1TR3R@1239|Firmicutes,24AFY@186801|Clostridia,42FGM@68295|Thermoanaerobacterales	186801|Clostridia	Transposase, IS605 OrfB family	-	-	-	-	-	-	-	-	-	-	-	-	-
k141_143525_1	391008.Smal_0937	4.66e-89	265.0	COG1284@1|root,COG1284@2|Bacteria,1RDIV@1224|Proteobacteria,1RSIN@1236|Gammaproteobacteria,1X3QA@135614|Xanthomonadales	135614|Xanthomonadales	Uncharacterised 5xTM membrane BCR, YitT family COG1284	VM57_04575	-	-	-	-	-	-	-	-	-	-	-	YitT_membrane
k141_163625_1	321332.CYB_0849	9.37e-135	389.0	COG0714@1|root,COG0714@2|Bacteria,1G1CG@1117|Cyanobacteria,1GZ7G@1129|Synechococcus	1117|Cyanobacteria	ATPase family associated with various cellular activities (AAA)	moxR	-	-	ko:K03924	-	-	-	-	ko00000,ko01000	-	-	-	AAA_3
k141_284817_1	608538.HTH_1826	4.49e-35	133.0	COG0849@1|root,COG0849@2|Bacteria,2G57D@200783|Aquificae	200783|Aquificae	cell division	-	-	-	-	-	-	-	-	-	-	-	-	FtsA
k141_325232_1	1111069.TCCBUS3UF1_1210	1.92e-239	670.0	COG5534@1|root,COG5534@2|Bacteria,1WJ09@1297|Deinococcus-Thermus	1297|Deinococcus-Thermus	Replication initiator protein A	-	-	-	-	-	-	-	-	-	-	-	-	RPA
k141_224187_1	608538.HTH_0087	3.12e-51	177.0	COG0058@1|root,COG0058@2|Bacteria	2|Bacteria	glycogen phosphorylase activity	glgP	-	2.4.1.1	ko:K00688	ko00500,ko01100,ko01110,ko02026,ko04217,ko04910,ko04922,ko04931,map00500,map01100,map01110,map02026,map04217,map04910,map04922,map04931	-	R02111	-	ko00000,ko00001,ko01000	-	GT35	-	Phosphorylase,YHS
k141_183720_1	1002804.HBZC1_15300	1.75e-10	60.5	COG0525@1|root,COG0525@2|Bacteria,1MV7B@1224|Proteobacteria,42MPZ@68525|delta/epsilon subdivisions,2YM8C@29547|Epsilonproteobacteria	29547|Epsilonproteobacteria	amino acids such as threonine, to avoid such errors, it has a posttransfer editing activity that hydrolyzes mischarged Thr-tRNA(Val) in a tRNA-dependent manner	valS	-	6.1.1.9	ko:K01873	ko00970,map00970	M00359,M00360	R03665	RC00055,RC00523	ko00000,ko00001,ko00002,ko01000,ko01007,ko03016	-	-	-	Anticodon_1,Val_tRNA-synt_C,tRNA-synt_1
k141_62497_1	1380408.AVGH01000052_gene2	4.31e-66	203.0	COG3039@1|root,COG3039@2|Bacteria	2|Bacteria	Transposase	-	-	-	-	-	-	-	-	-	-	-	-	DDE_Tnp_1,DDE_Tnp_1_3
k141_305098_1	760142.Hipma_0235	4.07e-32	122.0	COG0649@1|root,COG0649@2|Bacteria,1MVIN@1224|Proteobacteria,42M9G@68525|delta/epsilon subdivisions,2WIS7@28221|Deltaproteobacteria,2M6DK@213113|Desulfurellales	28221|Deltaproteobacteria	NDH-1 shuttles electrons from NADH, via FMN and iron- sulfur (Fe-S) centers, to quinones in the respiratory chain. The immediate electron acceptor for the enzyme in this species is believed to be ubiquinone. Couples the redox reaction to proton translocation (for every two electrons transferred, four hydrogen ions are translocated across the cytoplasmic membrane), and thus conserves the redox energy in a proton gradient	nuoD	GO:0003674,GO:0003824,GO:0003954,GO:0005575,GO:0005622,GO:0005623,GO:0005737,GO:0005886,GO:0006091,GO:0006119,GO:0006120,GO:0006139,GO:0006163,GO:0006725,GO:0006753,GO:0006793,GO:0006796,GO:0006807,GO:0008137,GO:0008150,GO:0008152,GO:0009117,GO:0009123,GO:0009126,GO:0009141,GO:0009144,GO:0009150,GO:0009161,GO:0009167,GO:0009199,GO:0009205,GO:0009259,GO:0009987,GO:0015980,GO:0016020,GO:0016310,GO:0016491,GO:0016651,GO:0016655,GO:0017144,GO:0019637,GO:0019693,GO:0022900,GO:0022904,GO:0034641,GO:0042773,GO:0042775,GO:0044237,GO:0044238,GO:0044281,GO:0044424,GO:0044464,GO:0045333,GO:0046034,GO:0046483,GO:0050136,GO:0055086,GO:0055114,GO:0071704,GO:0071944,GO:0072521,GO:1901135,GO:1901360,GO:1901564	1.6.5.3	ko:K00333,ko:K13378	ko00190,ko01100,map00190,map01100	M00144	R11945	RC00061	ko00000,ko00001,ko00002,ko01000	3.D.1	-	-	Complex1_30kDa,Complex1_49kDa,NiFeSe_Hases
k141_244441_2	1283299.AUKG01000002_gene4634	4.67e-13	70.9	COG1404@1|root,COG1404@2|Bacteria,2GJYH@201174|Actinobacteria,4CS04@84995|Rubrobacteria	84995|Rubrobacteria	Belongs to the peptidase S8 family	-	-	-	-	-	-	-	-	-	-	-	-	Peptidase_S8
k141_345453_1	1234664.AMRO01000003_gene664	1.51e-11	62.8	COG0007@1|root,COG0007@2|Bacteria,1TQNH@1239|Firmicutes,4HBB7@91061|Bacilli,1WE3J@129337|Geobacillus	91061|Bacilli	Catalyzes 2 sequential methylations, the formation of precorrin-1 and S-adenosyl-L-homocysteine from S-adenosyl-L-methionine and uroporphyrin III, and the formation of precorrin-2 and S-adenosyl-L-homocysteine from S-adenosyl-L-methionine and precorrin-1	cysG	-	2.1.1.107	ko:K02303	ko00860,ko01100,ko01110,ko01120,map00860,map01100,map01110,map01120	M00121	R03194	RC00003,RC00871	ko00000,ko00001,ko00002,ko01000	-	-	-	TP_methylase
k141_143527_1	498848.TaqDRAFT_3288	1.8e-11	63.2	COG0007@1|root,COG0007@2|Bacteria,1WIWP@1297|Deinococcus-Thermus	1297|Deinococcus-Thermus	Uroporphyrin-III C-methyltransferase	-	-	2.1.1.107,4.2.1.75	ko:K02303,ko:K13542	ko00860,ko01100,ko01110,ko01120,map00860,map01100,map01110,map01120	M00121	R03165,R03194	RC00003,RC00871,RC01861	ko00000,ko00001,ko00002,ko01000	-	-	-	HEM4,TP_methylase
k141_325233_1	321332.CYB_1675	1.67e-120	355.0	COG4632@1|root,COG4632@2|Bacteria,1G20S@1117|Cyanobacteria,1GYQN@1129|Synechococcus	1117|Cyanobacteria	Phosphodiester glycosidase	-	-	-	-	-	-	-	-	-	-	-	-	NAGPA
k141_224188_1	932678.THERU_01275	8.29e-11	62.0	COG1266@1|root,COG1266@2|Bacteria,2G56S@200783|Aquificae	200783|Aquificae	Abortive infection protein	-	-	-	ko:K07052	-	-	-	-	ko00000	-	-	-	Abi
k141_183721_1	1247024.JRLH01000011_gene1280	5.02e-10	61.6	COG1966@1|root,COG1966@2|Bacteria,1MWF9@1224|Proteobacteria,1RMG4@1236|Gammaproteobacteria	1236|Gammaproteobacteria	Carbon starvation protein	cstA	-	-	ko:K06200	-	-	-	-	ko00000	-	-	-	CstA,CstA_5TM
k141_1890_2	608538.HTH_0347	2.58e-25	97.1	COG3255@1|root,COG3255@2|Bacteria,2G51G@200783|Aquificae	200783|Aquificae	SCP-2 sterol transfer family	-	-	-	-	-	-	-	-	-	-	-	-	SCP2
k141_22072_1	608538.HTH_1516	8.08e-31	110.0	COG2033@1|root,COG2033@2|Bacteria,2G593@200783|Aquificae	200783|Aquificae	oxidation protein SoxZ	-	-	-	ko:K17227	ko00920,ko01100,ko01120,map00920,map01100,map01120	M00595	R10151	RC03151,RC03152	ko00000,ko00001,ko00002	-	-	-	SoxZ
k141_143528_1	1382356.JQMP01000003_gene2467	2.99e-53	177.0	COG0351@1|root,COG0351@2|Bacteria,2G5R7@200795|Chloroflexi,27XQP@189775|Thermomicrobia	189775|Thermomicrobia	Phosphomethylpyrimidine kinase	-	-	2.7.1.49,2.7.4.7	ko:K00941	ko00730,ko01100,map00730,map01100	M00127	R03471,R04509	RC00002,RC00017	ko00000,ko00001,ko00002,ko01000	-	-	-	Phos_pyr_kin
k141_284819_1	1205680.CAKO01000038_gene1748	1.87e-98	300.0	COG4191@1|root,COG4191@2|Bacteria,1MWR3@1224|Proteobacteria,2TSS0@28211|Alphaproteobacteria,2JPN6@204441|Rhodospirillales	204441|Rhodospirillales	His Kinase A (phosphoacceptor) domain	regB	-	2.7.13.3	ko:K15011	ko02020,map02020	M00523	-	-	ko00000,ko00001,ko00002,ko01000,ko01001,ko02022	-	-	-	HATPase_c,HisKA
k141_325234_1	608538.HTH_0131	5.54e-57	187.0	COG0484@1|root,COG0484@2|Bacteria,2G4RV@200783|Aquificae	200783|Aquificae	ATP binding to DnaK triggers the release of the substrate protein, thus completing the reaction cycle. Several rounds of ATP-dependent interactions between DnaJ, DnaK and GrpE are required for fully efficient folding. Also involved, together with DnaK and GrpE, in the DNA replication of plasmids through activation of initiation proteins	dnaJ	-	-	ko:K03686	-	-	-	-	ko00000,ko03029,ko03110	-	-	-	DnaJ,DnaJ_C,DnaJ_CXXCXGXG
k141_82716_2	1408164.MOLA814_02417	3.78e-15	74.7	COG0524@1|root,COG0524@2|Bacteria,1MX38@1224|Proteobacteria,2VMMY@28216|Betaproteobacteria	28216|Betaproteobacteria	PFAM PfkB domain protein	frk	-	2.7.1.4	ko:K00847	ko00051,ko00500,ko00520,ko01100,map00051,map00500,map00520,map01100	-	R00760,R00867,R03920	RC00002,RC00017	ko00000,ko00001,ko01000	-	-	-	PfkB
k141_284820_1	1266998.ATUJ01000005_gene1047	3.24e-49	162.0	COG0842@1|root,COG0842@2|Bacteria,1MUH1@1224|Proteobacteria,2TQSY@28211|Alphaproteobacteria,2PUM4@265|Paracoccus	28211|Alphaproteobacteria	ABC-2 type transporter	yadH	GO:0005575,GO:0005623,GO:0005886,GO:0016020,GO:0044464,GO:0071944	-	ko:K01992	-	M00254	-	-	ko00000,ko00002,ko02000	3.A.1	-	-	ABC2_membrane
k141_284820_2	376733.IT41_12200	1.44e-16	74.7	2EHAM@1|root,33B2H@2|Bacteria,1NHX6@1224|Proteobacteria,2UKN7@28211|Alphaproteobacteria,2PWWJ@265|Paracoccus	28211|Alphaproteobacteria	-	-	-	-	-	-	-	-	-	-	-	-	-	-
k141_62499_1	351627.Csac_2605	3.14e-14	73.2	COG0675@1|root,COG0675@2|Bacteria,1TR3R@1239|Firmicutes,24AFY@186801|Clostridia	186801|Clostridia	Transposase, IS605 OrfB family	-	-	-	-	-	-	-	-	-	-	-	-	-
k141_102937_1	313624.NSP_41100	1.04e-12	65.9	COG1740@1|root,COG1740@2|Bacteria,1G3EE@1117|Cyanobacteria,1HJJ8@1161|Nostocales	1117|Cyanobacteria	PFAM NADH ubiquinone oxidoreductase, 20	hupS	-	1.12.99.6	ko:K06282	ko00633,ko01120,map00633,map01120	-	R08034	RC00250	ko00000,ko00001,ko01000	-	-	-	NiFe_hyd_SSU_C,Oxidored_q6
k141_1891_1	608538.HTH_1665	2.86e-11	64.7	COG1624@1|root,COG1624@2|Bacteria,2G3ZW@200783|Aquificae	200783|Aquificae	Catalyzes the condensation of 2 ATP molecules into cyclic di-AMP (c-di-AMP), a second messenger used to regulate differing processes in different bacteria	dacA	-	2.7.7.85	ko:K18672	-	-	-	-	ko00000,ko01000	-	-	-	DisA_N
k141_244443_1	1313265.JNIE01000003_gene1227	3.96e-39	135.0	COG1059@1|root,COG1059@2|Bacteria,2G4X6@200783|Aquificae	200783|Aquificae	Responsible for removing an oxidatively damaged form of guanine (7,8-dihydro-8-oxoguanine 7-oxoG) from DNA. Also nicks DNA at apurinic apyrimidinic sites (AP sites)	ogg	-	4.2.99.18	ko:K03653	-	-	-	-	ko00000,ko01000	-	-	-	-
k141_305101_1	439375.Oant_1367	1.49e-69	217.0	COG2717@1|root,COG2717@2|Bacteria,1RDUP@1224|Proteobacteria,2U5HG@28211|Alphaproteobacteria,1J1G7@118882|Brucellaceae	28211|Alphaproteobacteria	Part of the MsrPQ system that repairs oxidized periplasmic proteins containing methionine sulfoxide residues (Met-O), using respiratory chain electrons. Thus protects these proteins from oxidative-stress damage caused by reactive species of oxygen and chlorine generated by the host defense mechanisms. MsrPQ is essential for the maintenance of envelope integrity under bleach stress, rescuing a wide series of structurally unrelated periplasmic proteins from methionine oxidation. MsrQ provides electrons for reduction to the reductase catalytic subunit MsrP, using the quinone pool of the respiratory chain	msrQ	-	-	ko:K17247	-	-	-	-	ko00000	-	-	-	Ferric_reduct
k141_22073_1	1449080.JQMV01000003_gene1231	1.41e-36	134.0	COG3261@1|root,COG3261@2|Bacteria,1WI6P@1297|Deinococcus-Thermus	1297|Deinococcus-Thermus	Respiratory-chain NADH dehydrogenase, 49 Kd subunit	-	-	-	-	-	-	-	-	-	-	-	-	Complex1_30kDa,Complex1_49kDa
k141_345455_1	1341151.ASZU01000013_gene2215	3.06e-12	67.4	COG1020@1|root,COG1020@2|Bacteria,1TPTH@1239|Firmicutes,4HAHU@91061|Bacilli,27BER@186824|Thermoactinomycetaceae	91061|Bacilli	cog cog1020	nrsB	-	-	-	-	-	-	-	-	-	-	-	AMP-binding,AMP-binding_C,Condensation,PP-binding,Thioesterase
k141_244444_1	1525715.IX54_07485	2.08e-49	165.0	COG0834@1|root,COG0834@2|Bacteria,1MWWZ@1224|Proteobacteria,2TU2F@28211|Alphaproteobacteria,2PW6F@265|Paracoccus	28211|Alphaproteobacteria	Bacterial periplasmic substrate-binding proteins	xoxJ	-	-	ko:K02030	-	M00236	-	-	ko00000,ko00002,ko02000	3.A.1.3	-	-	SBP_bac_3
k141_244444_2	1101189.AQUO01000001_gene2128	4.2e-69	214.0	COG0607@1|root,COG0607@2|Bacteria,1MZG3@1224|Proteobacteria,2U1W0@28211|Alphaproteobacteria,2PWBF@265|Paracoccus	28211|Alphaproteobacteria	COG0607 Rhodanese-related sulfurtransferase	-	-	-	-	-	-	-	-	-	-	-	-	Rhodanese
k141_224189_1	161156.JQKW01000009_gene1548	6.08e-23	95.5	COG0226@1|root,COG0226@2|Bacteria,2GGVR@200940|Thermodesulfobacteria	200940|Thermodesulfobacteria	PBP superfamily domain	-	-	-	ko:K02040	ko02010,ko02020,ko05152,map02010,map02020,map05152	M00222	-	-	ko00000,ko00001,ko00002,ko02000	3.A.1.7	-	-	PBP_like_2
k141_224190_2	391008.Smal_2178	2.38e-124	366.0	COG0477@1|root,COG0477@2|Bacteria,1MU46@1224|Proteobacteria,1RNIM@1236|Gammaproteobacteria,1X5N5@135614|Xanthomonadales	135614|Xanthomonadales	transporter	proP	-	-	ko:K03762	-	-	-	-	ko00000,ko02000	2.A.1.6.4	-	-	Osmo_CC,Sugar_tr
k141_183723_1	1123388.AQWU01000072_gene1334	6.45e-133	390.0	COG0843@1|root,COG0843@2|Bacteria,1WJBE@1297|Deinococcus-Thermus	1297|Deinococcus-Thermus	Cytochrome C oxidase subunit I	-	GO:0005575,GO:0005623,GO:0005886,GO:0016020,GO:0044464,GO:0071944	1.9.3.1	ko:K02274	ko00190,ko01100,map00190,map01100	M00155	R00081	RC00016	ko00000,ko00001,ko00002,ko01000	3.D.4.2,3.D.4.3,3.D.4.4,3.D.4.6	-	-	COX1
k141_203972_1	1266998.ATUJ01000018_gene750	4.56e-41	144.0	COG0697@1|root,COG0697@2|Bacteria,1MXVF@1224|Proteobacteria,2TU7N@28211|Alphaproteobacteria,2PU5V@265|Paracoccus	28211|Alphaproteobacteria	EamA-like transporter family	-	-	-	-	-	-	-	-	-	-	-	-	EamA
k141_102939_1	1109445.AGSX01000010_gene1482	2.89e-44	162.0	COG0243@1|root,COG3383@1|root,COG0243@2|Bacteria,COG3383@2|Bacteria,1MW3N@1224|Proteobacteria,1RN6N@1236|Gammaproteobacteria,1YZWG@136846|Pseudomonas stutzeri group	1236|Gammaproteobacteria	Belongs to the prokaryotic molybdopterin-containing oxidoreductase family	-	-	1.17.1.9	ko:K00123	ko00630,ko00680,ko01100,ko01120,ko01200,map00630,map00680,map01100,map01120,map01200	-	R00519	RC02796	ko00000,ko00001,ko01000	-	-	-	Molybdop_Fe4S4,Molybdopterin,Molydop_binding
k141_22074_1	1266998.ATUJ01000018_gene739	3.84e-77	246.0	COG0129@1|root,COG0129@2|Bacteria,1MU3T@1224|Proteobacteria,2TQNS@28211|Alphaproteobacteria,2PU62@265|Paracoccus	28211|Alphaproteobacteria	Dehydratase family	edd	-	4.2.1.12	ko:K01690	ko00030,ko01100,ko01120,ko01200,map00030,map01100,map01120,map01200	M00008	R02036	RC00543	ko00000,ko00001,ko00002,ko01000	-	-	-	ILVD_EDD
k141_345456_1	1195246.AGRI_00105	5.58e-32	114.0	COG0494@1|root,COG0494@2|Bacteria,1RDGJ@1224|Proteobacteria,1S3PQ@1236|Gammaproteobacteria,4672S@72275|Alteromonadaceae	1236|Gammaproteobacteria	Accelerates the degradation of transcripts by removing pyrophosphate from the 5'-end of triphosphorylated RNA, leading to a more labile monophosphorylated state that can stimulate subsequent ribonuclease cleavage	nudH	GO:0000287,GO:0003674,GO:0003824,GO:0005488,GO:0005575,GO:0005622,GO:0005623,GO:0005737,GO:0006139,GO:0006259,GO:0006281,GO:0006401,GO:0006402,GO:0006725,GO:0006807,GO:0006950,GO:0006974,GO:0008150,GO:0008152,GO:0009056,GO:0009057,GO:0009892,GO:0009893,GO:0009894,GO:0009896,GO:0009987,GO:0010468,GO:0010604,GO:0010605,GO:0010608,GO:0010629,GO:0016070,GO:0016071,GO:0016462,GO:0016787,GO:0016817,GO:0016818,GO:0019219,GO:0019222,GO:0019439,GO:0031323,GO:0031325,GO:0031329,GO:0031331,GO:0033554,GO:0034353,GO:0034641,GO:0034655,GO:0043167,GO:0043169,GO:0043170,GO:0043487,GO:0044237,GO:0044238,GO:0044248,GO:0044260,GO:0044265,GO:0044270,GO:0044424,GO:0044464,GO:0045935,GO:0046483,GO:0046700,GO:0046872,GO:0048518,GO:0048519,GO:0048522,GO:0050779,GO:0050789,GO:0050794,GO:0050896,GO:0051171,GO:0051173,GO:0051252,GO:0051254,GO:0051716,GO:0060255,GO:0065007,GO:0065008,GO:0071704,GO:0080090,GO:0090304,GO:1901360,GO:1901361,GO:1901575	-	ko:K08311	ko03018,map03018	-	R10816	RC00002	ko00000,ko00001,ko01000,ko03019	-	-	-	NUDIX
k141_183724_1	1449357.JQLK01000001_gene1300	2.07e-91	289.0	COG1956@1|root,COG2199@1|root,COG1956@2|Bacteria,COG3706@2|Bacteria,1WITS@1297|Deinococcus-Thermus	1297|Deinococcus-Thermus	TIGRFAM diguanylate cyclase (GGDEF) domain	-	-	-	-	-	-	-	-	-	-	-	-	GAF_2,GGDEF
k141_183724_2	743525.TSC_c17250	2.06e-54	182.0	COG1232@1|root,COG1232@2|Bacteria,1WIJ2@1297|Deinococcus-Thermus	1297|Deinococcus-Thermus	Catalyzes the 6-electron oxidation of protoporphyrinogen-IX to form protoporphyrin-IX	-	-	1.3.3.15,1.3.3.4	ko:K00231	ko00860,ko01100,ko01110,map00860,map01100,map01110	M00121	R03222,R04178	RC00885	ko00000,ko00001,ko00002,ko01000	-	-	-	Amino_oxidase
k141_183724_3	743525.TSC_c17250	5.14e-217	607.0	COG1232@1|root,COG1232@2|Bacteria,1WIJ2@1297|Deinococcus-Thermus	1297|Deinococcus-Thermus	Catalyzes the 6-electron oxidation of protoporphyrinogen-IX to form protoporphyrin-IX	-	-	1.3.3.15,1.3.3.4	ko:K00231	ko00860,ko01100,ko01110,map00860,map01100,map01110	M00121	R03222,R04178	RC00885	ko00000,ko00001,ko00002,ko01000	-	-	-	Amino_oxidase
k141_42296_1	1231185.BAMP01000103_gene3213	3.33e-31	120.0	COG0495@1|root,COG0495@2|Bacteria,1MV47@1224|Proteobacteria,2TQPK@28211|Alphaproteobacteria,43GPH@69277|Phyllobacteriaceae	28211|Alphaproteobacteria	Belongs to the class-I aminoacyl-tRNA synthetase family	leuS	GO:0003674,GO:0003824,GO:0004812,GO:0004823,GO:0005575,GO:0005622,GO:0005623,GO:0005737,GO:0005829,GO:0006082,GO:0006139,GO:0006399,GO:0006412,GO:0006418,GO:0006429,GO:0006518,GO:0006520,GO:0006725,GO:0006807,GO:0008150,GO:0008152,GO:0009058,GO:0009059,GO:0009987,GO:0010467,GO:0016070,GO:0016874,GO:0016875,GO:0019538,GO:0019752,GO:0034641,GO:0034645,GO:0034660,GO:0043038,GO:0043039,GO:0043043,GO:0043170,GO:0043436,GO:0043603,GO:0043604,GO:0044237,GO:0044238,GO:0044249,GO:0044260,GO:0044267,GO:0044271,GO:0044281,GO:0044424,GO:0044444,GO:0044464,GO:0046483,GO:0071704,GO:0090304,GO:0140098,GO:0140101,GO:1901360,GO:1901564,GO:1901566,GO:1901576	6.1.1.4	ko:K01869	ko00970,map00970	M00359,M00360	R03657	RC00055,RC00523	ko00000,ko00001,ko00002,ko01000,ko01007,ko03016,ko03029	-	-	-	Anticodon_1,tRNA-synt_1,tRNA-synt_1_2
k141_244446_1	1313265.JNIE01000002_gene819	8.56e-21	90.9	COG0825@1|root,COG0825@2|Bacteria,2G3US@200783|Aquificae	200783|Aquificae	Component of the acetyl coenzyme A carboxylase (ACC) complex. First, biotin carboxylase catalyzes the carboxylation of biotin on its carrier protein (BCCP) and then the CO(2) group is transferred by the carboxyltransferase to acetyl-CoA to form malonyl-CoA	accA	-	2.1.3.15,6.4.1.2	ko:K01962	ko00061,ko00620,ko00640,ko00720,ko01100,ko01110,ko01120,ko01130,ko01200,ko01212,map00061,map00620,map00640,map00720,map01100,map01110,map01120,map01130,map01200,map01212	M00082,M00376	R00742,R04386	RC00040,RC00253,RC00367	ko00000,ko00001,ko00002,ko01000	-	-	-	ACCA
k141_244447_1	608538.HTH_0853	8.73e-65	207.0	COG0050@1|root,COG0050@2|Bacteria,2G3VR@200783|Aquificae	200783|Aquificae	This protein promotes the GTP-dependent binding of aminoacyl-tRNA to the A-site of ribosomes during protein biosynthesis	tuf	-	-	ko:K02358	-	-	-	-	ko00000,ko03012,ko03029,ko04147	-	-	-	GTP_EFTU,GTP_EFTU_D2,GTP_EFTU_D3
k141_284822_1	608538.HTH_1715	5.5e-41	143.0	COG2180@1|root,COG2180@2|Bacteria	2|Bacteria	chaperone-mediated protein complex assembly	narJ	GO:0001666,GO:0003674,GO:0005575,GO:0005622,GO:0005623,GO:0005737,GO:0006082,GO:0006807,GO:0006950,GO:0008150,GO:0008152,GO:0009628,GO:0009987,GO:0016043,GO:0016530,GO:0022607,GO:0034622,GO:0036293,GO:0042126,GO:0042128,GO:0043436,GO:0043933,GO:0044085,GO:0044237,GO:0044281,GO:0044424,GO:0044464,GO:0050896,GO:0051131,GO:0065003,GO:0070482,GO:0071704,GO:0071840,GO:0071941,GO:0140104,GO:2001057	1.7.5.1	ko:K00370,ko:K00373,ko:K17052	ko00910,ko01120,ko02020,map00910,map01120,map02020	M00529,M00530,M00804	R00798,R01106,R09497	RC02812	ko00000,ko00001,ko00002,ko01000,ko02000	5.A.3.1,5.A.3.8	-	iE2348C_1286.E2348C_1350,iECABU_c1320.ECABU_c15020,iECIAI1_1343.ECIAI1_1469,iECO103_1326.ECO103_1331,iECO111_1330.ECO111_1557,iECW_1372.ECW_m1594,iEKO11_1354.EKO11_2354,iLF82_1304.LF82_1462,iNRG857_1313.NRG857_06280,iSSON_1240.SSON_1659,iWFL_1372.ECW_m1594,iYO844.BSU37260,ic_1306.c1687	Nitrate_red_del
k141_203973_1	351627.Csac_2605	2.81e-17	80.9	COG0675@1|root,COG0675@2|Bacteria,1TR3R@1239|Firmicutes,24AFY@186801|Clostridia	186801|Clostridia	Transposase, IS605 OrfB family	-	-	-	-	-	-	-	-	-	-	-	-	-
k141_305103_2	224324.aq_1035	8.95e-12	63.2	COG1305@1|root,COG1305@2|Bacteria,2G5A8@200783|Aquificae	200783|Aquificae	Transglutaminase-like superfamily	-	-	-	-	-	-	-	-	-	-	-	-	Transglut_core
k141_123153_1	1330700.JQNC01000003_gene80	4.66e-40	139.0	28IC9@1|root,2Z8EN@2|Bacteria,1WIM1@1297|Deinococcus-Thermus	1297|Deinococcus-Thermus	Bacterial phospho-glucose isomerase C-terminal SIS domain	-	-	-	-	-	-	-	-	-	-	-	-	bact-PGI_C
k141_345457_1	224324.aq_553	4.28e-28	108.0	COG0479@1|root,COG0479@2|Bacteria,2G3X7@200783|Aquificae	200783|Aquificae	TIGRFAM succinate dehydrogenase and fumarate reductase iron-sulfur protein	-	-	1.3.1.6,1.3.5.1,1.3.5.4	ko:K00240,ko:K18557	ko00020,ko00190,ko00650,ko00720,ko01100,ko01110,ko01120,ko01130,ko01200,map00020,map00190,map00650,map00720,map01100,map01110,map01120,map01130,map01200	M00009,M00011,M00149,M00173,M00374,M00376	R00402,R02164	RC00045	ko00000,ko00001,ko00002,ko01000	-	-	-	Fer2_3,Fer4_8
k141_42297_1	1121324.CLIT_20c00010	1.24e-16	73.9	2DPII@1|root,3327T@2|Bacteria,1VHT9@1239|Firmicutes,24RHP@186801|Clostridia	186801|Clostridia	-	-	-	-	-	-	-	-	-	-	-	-	-	-
k141_244448_1	1313265.JNIE01000001_gene236	1.74e-23	96.7	COG1009@1|root,COG1009@2|Bacteria,2G3IY@200783|Aquificae	200783|Aquificae	TIGRFAM proton-translocating NADH-quinone oxidoreductase, chain L	nuoL1	-	1.6.5.3	ko:K00341	ko00190,ko01100,map00190,map01100	M00144	R11945	RC00061	ko00000,ko00001,ko00002,ko01000	3.D.1	-	-	NADH5_C,Proton_antipo_M,Proton_antipo_N
k141_82719_1	1446473.JHWH01000004_gene2717	2.41e-76	232.0	COG3108@1|root,COG3108@2|Bacteria,1QDAN@1224|Proteobacteria,2TV1K@28211|Alphaproteobacteria,2PWHJ@265|Paracoccus	28211|Alphaproteobacteria	Peptidase M15	-	-	-	-	-	-	-	-	-	-	-	-	Peptidase_M15_2,Peptidase_M15_3
k141_224192_1	608538.HTH_0853	1.47e-49	167.0	COG0050@1|root,COG0050@2|Bacteria,2G3VR@200783|Aquificae	200783|Aquificae	This protein promotes the GTP-dependent binding of aminoacyl-tRNA to the A-site of ribosomes during protein biosynthesis	tuf	-	-	ko:K02358	-	-	-	-	ko00000,ko03012,ko03029,ko04147	-	-	-	GTP_EFTU,GTP_EFTU_D2,GTP_EFTU_D3
k141_224193_1	1082932.ATCR1_16248	1.05e-42	141.0	COG0858@1|root,COG0858@2|Bacteria,1MZPE@1224|Proteobacteria,2UCJF@28211|Alphaproteobacteria,4BEQS@82115|Rhizobiaceae	28211|Alphaproteobacteria	One of several proteins that assist in the late maturation steps of the functional core of the 30S ribosomal subunit. Associates with free 30S ribosomal subunits (but not with 30S subunits that are part of 70S ribosomes or polysomes). Required for efficient processing of 16S rRNA. May interact with the 5'-terminal helix region of 16S rRNA	rbfA	-	-	ko:K02834	-	-	-	-	ko00000,ko03009	-	-	-	RBFA
k141_224193_2	1236501.BAJU01000051_gene2933	3.75e-14	70.1	COG0130@1|root,COG0130@2|Bacteria,1MV0N@1224|Proteobacteria,2TSJK@28211|Alphaproteobacteria,2JQHY@204441|Rhodospirillales	204441|Rhodospirillales	Responsible for synthesis of pseudouridine from uracil- 55 in the psi GC loop of transfer RNAs	truB	-	5.4.99.25	ko:K03177	-	-	-	-	ko00000,ko01000,ko03016	-	-	-	TruB-C_2,TruB_C_2,TruB_N
k141_1893_2	596152.DesU5LDRAFT_2613	5.09e-11	73.9	COG1293@1|root,COG1293@2|Bacteria,1P028@1224|Proteobacteria,42MKF@68525|delta/epsilon subdivisions,2WM6D@28221|Deltaproteobacteria,2MG5J@213115|Desulfovibrionales	28221|Deltaproteobacteria	Domain of unknown function (DUF814)	-	-	-	-	-	-	-	-	-	-	-	-	DUF814,FbpA
k141_1893_3	661478.OP10G_2033	1.05e-115	338.0	COG1136@1|root,COG1136@2|Bacteria	2|Bacteria	lipoprotein transporter activity	-	-	-	ko:K02003	-	M00258	-	-	ko00000,ko00002,ko02000	3.A.1	-	-	ABC_tran
k141_1893_4	383372.Rcas_3244	8.06e-92	303.0	COG3250@1|root,COG3250@2|Bacteria,2G6ZW@200795|Chloroflexi	200795|Chloroflexi	glycoside hydrolase family 2 sugar binding	-	-	-	-	-	-	-	-	-	-	-	-	Glyco_hydro_2_C,Glyco_hydro_2_N
k141_203974_1	450851.PHZ_c2740	3.28e-43	152.0	COG0082@1|root,COG0082@2|Bacteria,1MU98@1224|Proteobacteria,2TQY2@28211|Alphaproteobacteria,2KF6T@204458|Caulobacterales	204458|Caulobacterales	Catalyzes the anti-1,4-elimination of the C-3 phosphate and the C-6 proR hydrogen from 5-enolpyruvylshikimate-3-phosphate (EPSP) to yield chorismate, which is the branch point compound that serves as the starting substrate for the three terminal pathways of aromatic amino acid biosynthesis. This reaction introduces a second double bond into the aromatic ring system	aroC	-	4.2.3.5	ko:K01736	ko00400,ko01100,ko01110,ko01130,ko01230,map00400,map01100,map01110,map01130,map01230	M00022	R01714	RC00586	ko00000,ko00001,ko00002,ko01000	-	-	-	Chorismate_synt
k141_163630_1	1313265.JNIE01000002_gene619	5.54e-37	131.0	COG0050@1|root,COG0050@2|Bacteria,2G3VR@200783|Aquificae	200783|Aquificae	This protein promotes the GTP-dependent binding of aminoacyl-tRNA to the A-site of ribosomes during protein biosynthesis	tuf	-	-	ko:K02358	-	-	-	-	ko00000,ko03012,ko03029,ko04147	-	-	-	GTP_EFTU,GTP_EFTU_D2,GTP_EFTU_D3
k141_82720_1	1206726.BAFV01000034_gene2398	2.05e-34	132.0	COG3119@1|root,COG3119@2|Bacteria,2GJ8H@201174|Actinobacteria,4FURR@85025|Nocardiaceae	201174|Actinobacteria	Arylsulfatase	-	-	3.1.6.1	ko:K01130	ko00140,ko00600,map00140,map00600	-	R03980,R04856	RC00128,RC00231	ko00000,ko00001,ko01000	-	-	-	Sulfatase
k141_284824_1	608538.HTH_1896	6.89e-19	87.4	2F4GN@1|root,33X6M@2|Bacteria,2G4YR@200783|Aquificae	200783|Aquificae	-	-	-	-	-	-	-	-	-	-	-	-	-	-
k141_62501_1	321332.CYB_0717	1.19e-58	198.0	COG0845@1|root,COG0845@2|Bacteria,1G0KI@1117|Cyanobacteria,1GZ73@1129|Synechococcus	1117|Cyanobacteria	Belongs to the membrane fusion protein (MFP) (TC 8.A.1) family	-	-	-	-	-	-	-	-	-	-	-	-	Biotin_lipoyl_2,HlyD_3,HlyD_D23
k141_22075_2	1449357.JQLK01000001_gene1357	5.63e-32	130.0	2A1NE@1|root,30PWR@2|Bacteria,1WK8I@1297|Deinococcus-Thermus	1297|Deinococcus-Thermus	-	-	-	-	-	-	-	-	-	-	-	-	-	-
k141_22075_4	1122223.KB890687_gene2841	3.64e-34	119.0	299EP@1|root,2ZWHG@2|Bacteria,1WKT7@1297|Deinococcus-Thermus	1297|Deinococcus-Thermus	Zinc finger SWIM	-	-	-	-	-	-	-	-	-	-	-	-	SWIM
k141_22075_5	1449080.JQMV01000001_gene14	2.74e-41	141.0	2A1NI@1|root,30PWV@2|Bacteria,1WK94@1297|Deinococcus-Thermus	1297|Deinococcus-Thermus	-	-	-	-	-	-	-	-	-	-	-	-	-	-
k141_22075_7	1330700.JQNC01000004_gene4	1.23e-97	304.0	2CFUJ@1|root,3458F@2|Bacteria,1WJ3Q@1297|Deinococcus-Thermus	1297|Deinococcus-Thermus	-	-	-	-	-	-	-	-	-	-	-	-	-	-
k141_22075_8	926560.KE387025_gene4149	1.45e-20	89.4	COG0666@1|root,COG0666@2|Bacteria,1WN5Z@1297|Deinococcus-Thermus	1297|Deinococcus-Thermus	Ankyrin repeat	-	-	-	-	-	-	-	-	-	-	-	-	Ank_5
k141_22075_9	300852.55772407	2.49e-20	87.4	2DYSS@1|root,34AYX@2|Bacteria,1WKDG@1297|Deinococcus-Thermus	1297|Deinococcus-Thermus	-	-	-	-	-	-	-	-	-	-	-	-	-	-
k141_163631_1	224324.aq_aa05	1.16e-41	145.0	COG0675@1|root,COG0675@2|Bacteria	2|Bacteria	Transposase, IS605 OrfB family	-	-	-	ko:K07496	-	-	-	-	ko00000	-	-	-	OrfB_IS605,OrfB_Zn_ribbon
k141_143533_1	1123247.AUIJ01000017_gene2745	9.67e-54	179.0	COG1290@1|root,COG1290@2|Bacteria,1MV97@1224|Proteobacteria,2TSZ3@28211|Alphaproteobacteria	28211|Alphaproteobacteria	Component of the ubiquinol-cytochrome c reductase complex (complex III or cytochrome b-c1 complex), which is a respiratory chain that generates an electrochemical potential coupled to ATP synthesis	petB	-	-	ko:K00410,ko:K00412	ko00190,ko01100,ko02020,ko04260,ko04714,ko04932,ko05010,ko05012,ko05016,map00190,map01100,map02020,map04260,map04714,map04932,map05010,map05012,map05016	M00151,M00152	-	-	ko00000,ko00001,ko00002,ko03029	-	-	-	Cytochrom_B_C,Cytochrom_C1,Cytochrome_B
k141_345459_1	675813.VIB_002292	9.58e-184	538.0	COG3250@1|root,COG3250@2|Bacteria,1MVBN@1224|Proteobacteria,1RMER@1236|Gammaproteobacteria,1XUKN@135623|Vibrionales	135623|Vibrionales	COG3250 Beta-galactosidase beta-glucuronidase	lacZ	-	3.2.1.23	ko:K01190	ko00052,ko00511,ko00600,ko01100,map00052,map00511,map00600,map01100	-	R01105,R01678,R03355,R04783,R06114	RC00049,RC00452	ko00000,ko00001,ko01000	-	-	-	Bgal_small_N,DUF4981,Glyco_hydro_2,Glyco_hydro_2_C,Glyco_hydro_2_N
k141_82721_1	932678.THERU_06340	6.87e-21	89.7	COG1434@1|root,COG1434@2|Bacteria,2G45V@200783|Aquificae	200783|Aquificae	DUF218 domain	-	-	-	-	-	-	-	-	-	-	-	-	DUF218
k141_325240_2	1266998.ATUJ01000003_gene1611	7.56e-246	681.0	COG0114@1|root,COG0114@2|Bacteria,1MUQI@1224|Proteobacteria,2TQM7@28211|Alphaproteobacteria,2PVW1@265|Paracoccus	28211|Alphaproteobacteria	Involved in the TCA cycle. Catalyzes the stereospecific interconversion of fumarate to L-malate	fumC	GO:0003674,GO:0003824,GO:0004333,GO:0006082,GO:0006091,GO:0006099,GO:0006101,GO:0006106,GO:0006108,GO:0008150,GO:0008152,GO:0009060,GO:0009987,GO:0015980,GO:0016829,GO:0016835,GO:0016836,GO:0016999,GO:0017144,GO:0019752,GO:0043436,GO:0043648,GO:0044237,GO:0044238,GO:0044281,GO:0045333,GO:0055114,GO:0071704,GO:0072350	4.2.1.2	ko:K01679	ko00020,ko00620,ko00720,ko01100,ko01110,ko01120,ko01130,ko01200,ko04934,ko05200,ko05211,map00020,map00620,map00720,map01100,map01110,map01120,map01130,map01200,map04934,map05200,map05211	M00009,M00011,M00173,M00376	R01082	RC00443	ko00000,ko00001,ko00002,ko01000	-	-	-	FumaraseC_C,Lyase_1
k141_1895_1	997346.HMPREF9374_0722	3.24e-13	65.5	COG1206@1|root,COG1206@2|Bacteria,1TP67@1239|Firmicutes,4HB27@91061|Bacilli,27BG8@186824|Thermoactinomycetaceae	91061|Bacilli	Catalyzes the folate-dependent formation of 5-methyl- uridine at position 54 (M-5-U54) in all tRNAs	trmFO	GO:0000166,GO:0001510,GO:0002097,GO:0002098,GO:0003674,GO:0005488,GO:0005575,GO:0005622,GO:0005623,GO:0005737,GO:0005829,GO:0006139,GO:0006396,GO:0006399,GO:0006400,GO:0006725,GO:0006807,GO:0008033,GO:0008150,GO:0008152,GO:0009451,GO:0009987,GO:0010467,GO:0016070,GO:0030488,GO:0032259,GO:0034470,GO:0034641,GO:0034660,GO:0036094,GO:0043167,GO:0043168,GO:0043170,GO:0043412,GO:0043414,GO:0044237,GO:0044238,GO:0044260,GO:0044424,GO:0044444,GO:0044464,GO:0046483,GO:0048037,GO:0050660,GO:0050662,GO:0071704,GO:0090304,GO:0097159,GO:1901265,GO:1901360,GO:1901363	2.1.1.74	ko:K04094	-	-	-	-	ko00000,ko01000,ko03016,ko03036	-	-	-	GIDA
k141_102943_1	198467.NP92_14490	1.44e-37	130.0	COG3599@1|root,COG3599@2|Bacteria,1TRNH@1239|Firmicutes,4HHNJ@91061|Bacilli,21WUY@150247|Anoxybacillus	91061|Bacilli	Transposase	-	-	-	-	-	-	-	-	-	-	-	-	DDE_Tnp_IS66,NRBF2,zf-IS66
k141_123155_1	1041142.ATTP01000032_gene235	2.4e-53	172.0	COG0507@1|root,COG0507@2|Bacteria,1MUTR@1224|Proteobacteria,2TSQQ@28211|Alphaproteobacteria,4B77T@82115|Rhizobiaceae	28211|Alphaproteobacteria	conjugal transfer protein traA	-	-	-	-	-	-	-	-	-	-	-	-	AAA_30,MobA_MobL,Relaxase,UvrD_C_2,Viral_helicase1
k141_102944_1	3659.XP_004151780.1	8.31e-13	67.4	COG0111@1|root,KOG0068@2759|Eukaryota	2759|Eukaryota	phosphoglycerate dehydrogenase activity	-	-	-	-	-	-	-	-	-	-	-	-	2-Hacid_dh,2-Hacid_dh_C,DUF3410,Semialdhyde_dhC
k141_123156_1	1266998.ATUJ01000018_gene754	4.73e-48	166.0	28HN0@1|root,2Z7WE@2|Bacteria,1MXRK@1224|Proteobacteria,2TUQS@28211|Alphaproteobacteria,2PVU3@265|Paracoccus	28211|Alphaproteobacteria	-	-	-	-	-	-	-	-	-	-	-	-	-	-
k141_163632_1	608538.HTH_1719	1.51e-45	159.0	COG4591@1|root,COG4591@2|Bacteria,2G4G5@200783|Aquificae	200783|Aquificae	MacB-like periplasmic core domain	-	-	-	ko:K09808	ko02010,map02010	M00255	-	-	ko00000,ko00001,ko00002,ko02000	3.A.1.125	-	-	FtsX,MacB_PCD
k141_42300_1	340099.Teth39_0026	4.69e-33	125.0	COG0675@1|root,COG0675@2|Bacteria,1TR3R@1239|Firmicutes,24AFY@186801|Clostridia,42FGM@68295|Thermoanaerobacterales	186801|Clostridia	Transposase, IS605 OrfB family	-	-	-	-	-	-	-	-	-	-	-	-	-
k141_102945_1	326427.Cagg_1948	3.29e-262	721.0	COG0626@1|root,COG0626@2|Bacteria,2G5M2@200795|Chloroflexi,376G2@32061|Chloroflexia	32061|Chloroflexia	PFAM Cys Met metabolism pyridoxal-phosphate-dependent	-	-	2.5.1.48	ko:K01739	ko00270,ko00450,ko00920,ko01100,ko01110,ko01130,ko01230,map00270,map00450,map00920,map01100,map01110,map01130,map01230	M00017	R00999,R01288,R02508,R03217,R03260,R04944,R04945,R04946	RC00020,RC00056,RC00069,RC00420,RC02848,RC02866	ko00000,ko00001,ko00002,ko01000	-	-	-	Cys_Met_Meta_PP
k141_325241_1	1313265.JNIE01000002_gene653	4.28e-35	131.0	COG0460@1|root,COG0460@2|Bacteria,2G3TU@200783|Aquificae	200783|Aquificae	homoserine dehydrogenase	thrA	-	1.1.1.3	ko:K00003	ko00260,ko00270,ko00300,ko01100,ko01110,ko01120,ko01130,ko01230,map00260,map00270,map00300,map01100,map01110,map01120,map01130,map01230	M00017,M00018	R01773,R01775	RC00087	ko00000,ko00001,ko00002,ko01000	-	-	-	ACT,Homoserine_dh,NAD_binding_3
k141_264655_1	314264.ROS217_03125	2.91e-26	107.0	COG3696@1|root,COG3696@2|Bacteria,1NUIV@1224|Proteobacteria,2TRWM@28211|Alphaproteobacteria	28211|Alphaproteobacteria	Belongs to the resistance-nodulation-cell division (RND) (TC 2.A.6) family	cusA	-	-	ko:K07787	ko02020,map02020	-	-	-	ko00000,ko00001,ko02000	2.A.6.1.4	-	-	ACR_tran
k141_22077_1	172045.KS04_15640	4.2e-18	83.6	COG0445@1|root,COG0445@2|Bacteria,4NFNH@976|Bacteroidetes,1HWN4@117743|Flavobacteriia,34QED@308865|Elizabethkingia	976|Bacteroidetes	NAD-binding protein involved in the addition of a carboxymethylaminomethyl (cmnm) group at the wobble position (U34) of certain tRNAs, forming tRNA-cmnm(5)s(2)U34	gidA	GO:0000166,GO:0001510,GO:0002097,GO:0002098,GO:0003674,GO:0005488,GO:0005575,GO:0005622,GO:0005623,GO:0005737,GO:0005829,GO:0006139,GO:0006396,GO:0006399,GO:0006400,GO:0006725,GO:0006807,GO:0008033,GO:0008150,GO:0008152,GO:0009451,GO:0009987,GO:0010467,GO:0016070,GO:0030488,GO:0032259,GO:0034470,GO:0034641,GO:0034660,GO:0036094,GO:0043167,GO:0043168,GO:0043170,GO:0043412,GO:0043414,GO:0044237,GO:0044238,GO:0044260,GO:0044424,GO:0044444,GO:0044464,GO:0046483,GO:0048037,GO:0050660,GO:0050662,GO:0071704,GO:0090304,GO:0097159,GO:1901265,GO:1901360,GO:1901363	-	ko:K03495	-	-	R08701	RC00053,RC00209,RC00870	ko00000,ko03016,ko03036	-	-	-	GIDA,GIDA_assoc
k141_224196_1	439497.RR11_2820	4.02e-65	216.0	COG2206@1|root,COG3437@1|root,COG2206@2|Bacteria,COG3437@2|Bacteria,1MUB8@1224|Proteobacteria,2TY3Z@28211|Alphaproteobacteria	28211|Alphaproteobacteria	HD domain	-	-	-	-	-	-	-	-	-	-	-	-	HD,HD_5,Response_reg
k141_224196_2	1303518.CCALI_01734	3.93e-62	202.0	COG1985@1|root,COG1985@2|Bacteria	2|Bacteria	Converts 2,5-diamino-6-(ribosylamino)-4(3h)-pyrimidinone 5'-phosphate into 5-amino-6-(ribosylamino)-2,4(1h,3h)- pyrimidinedione 5'-phosphate	ribD	-	1.1.1.193,3.5.4.26	ko:K00082,ko:K11752	ko00740,ko01100,ko01110,ko02024,map00740,map01100,map01110,map02024	M00125	R03458,R03459	RC00204,RC00933	ko00000,ko00001,ko00002,ko01000	-	-	-	RibD_C
k141_305107_1	391008.Smal_2419	8.74e-20	82.8	COG1051@1|root,COG1051@2|Bacteria,1N0G9@1224|Proteobacteria,1SIBI@1236|Gammaproteobacteria,1X5ZJ@135614|Xanthomonadales	135614|Xanthomonadales	7,8-dihydro-8-oxoguanine-triphosphatase	mutT	-	3.6.1.55	ko:K03574	-	-	-	-	ko00000,ko01000,ko03400	-	-	-	NUDIX
k141_305107_2	522373.Smlt2973	1.93e-31	113.0	COG3151@1|root,COG3151@2|Bacteria,1MYG8@1224|Proteobacteria,1S7P6@1236|Gammaproteobacteria,1X62C@135614|Xanthomonadales	135614|Xanthomonadales	protein conserved in bacteria	-	-	-	ko:K09920	-	-	-	-	ko00000	-	-	-	DUF1249
k141_203977_3	1266998.ATUJ01000006_gene78	4.91e-45	149.0	COG1432@1|root,COG1432@2|Bacteria,1MUAE@1224|Proteobacteria,2TU5M@28211|Alphaproteobacteria,2PU4H@265|Paracoccus	28211|Alphaproteobacteria	NYN domain	MA20_36560	-	-	-	-	-	-	-	-	-	-	-	NYN
k141_123157_1	641524.ADICYQ_0776	1.63e-15	72.8	COG0659@1|root,COG0659@2|Bacteria,4NFX2@976|Bacteroidetes,47KT5@768503|Cytophagia	976|Bacteroidetes	Sulfate permease family	-	-	-	ko:K03321	-	-	-	-	ko00000,ko02000	2.A.53.3	-	-	STAS,Sulfate_transp
k141_163633_1	279714.FuraDRAFT_0432	6.81e-30	112.0	COG0472@1|root,COG0472@2|Bacteria,1MWYW@1224|Proteobacteria,2VIE1@28216|Betaproteobacteria	28216|Betaproteobacteria	Glycosyl transferase, family 4	wecA	-	2.7.8.33,2.7.8.35	ko:K02851	-	-	R08856	RC00002	ko00000,ko01000,ko01003,ko01005	-	-	-	Glycos_transf_4
k141_183729_1	1129374.AJE_04821	9.41e-56	188.0	COG2199@1|root,COG3706@2|Bacteria,1MVWM@1224|Proteobacteria,1RR1M@1236|Gammaproteobacteria,46630@72275|Alteromonadaceae	1236|Gammaproteobacteria	COG3706 Response regulator containing a CheY-like receiver domain and a GGDEF domain	-	-	-	-	-	-	-	-	-	-	-	-	GGDEF,HDOD,Hpt,Response_reg
k141_345461_1	1266998.ATUJ01000009_gene604	1.14e-26	108.0	COG1044@1|root,COG1044@2|Bacteria,1MUX6@1224|Proteobacteria,2TS8U@28211|Alphaproteobacteria,2PWC2@265|Paracoccus	28211|Alphaproteobacteria	Catalyzes the N-acylation of UDP-3-O-acylglucosamine using 3-hydroxyacyl-ACP as the acyl donor. Is involved in the biosynthesis of lipid A, a phosphorylated glycolipid that anchors the lipopolysaccharide to the outer membrane of the cell	lpxD	-	2.3.1.191	ko:K02536	ko00540,ko01100,map00540,map01100	M00060	R04550	RC00039,RC00166	ko00000,ko00001,ko00002,ko01000,ko01005	-	-	-	Hexapep,Hexapep_2,LpxD
k141_82723_1	1101189.AQUO01000002_gene570	1.52e-112	345.0	COG1629@1|root,COG4771@2|Bacteria,1MX42@1224|Proteobacteria,2TR9M@28211|Alphaproteobacteria,2PWE0@265|Paracoccus	28211|Alphaproteobacteria	TonB dependent receptor	-	-	-	ko:K16087	-	-	-	-	ko00000,ko02000	1.B.14.2	-	-	Plug,TonB_dep_Rec
k141_143535_2	243277.VC_A0401	3.72e-95	277.0	COG0346@1|root,COG0346@2|Bacteria,1RGTU@1224|Proteobacteria,1S4P0@1236|Gammaproteobacteria,1Y29G@135623|Vibrionales	135623|Vibrionales	Glyoxalase/Bleomycin resistance protein/Dioxygenase superfamily	-	-	-	-	-	-	-	-	-	-	-	-	Glyoxalase
k141_143535_3	94122.Shewana3_3449	2.63e-176	493.0	2DSTY@1|root,33HE6@2|Bacteria	2|Bacteria	-	-	-	-	-	-	-	-	-	-	-	-	-	-
k141_224197_1	1403819.BATR01000088_gene2606	5.11e-52	182.0	COG0480@1|root,COG0480@2|Bacteria,46SFV@74201|Verrucomicrobia,2ITYS@203494|Verrucomicrobiae	203494|Verrucomicrobiae	Catalyzes the GTP-dependent ribosomal translocation step during translation elongation. During this step, the ribosome changes from the pre-translocational (PRE) to the post- translocational (POST) state as the newly formed A-site-bound peptidyl-tRNA and P-site-bound deacylated tRNA move to the P and E sites, respectively. Catalyzes the coordinated movement of the two tRNA molecules, the mRNA and conformational changes in the ribosome	-	-	-	-	-	-	-	-	-	-	-	-	EFG_C,EFG_II,EFG_IV,GTP_EFTU,GTP_EFTU_D2
k141_203978_1	936136.ARRT01000002_gene697	1.73e-56	185.0	COG3842@1|root,COG3842@2|Bacteria,1MU3I@1224|Proteobacteria,2TQQJ@28211|Alphaproteobacteria,4B7FG@82115|Rhizobiaceae	28211|Alphaproteobacteria	Belongs to the ABC transporter superfamily	-	-	-	ko:K10112	ko02010,map02010	M00194,M00196,M00197,M00200,M00201,M00206,M00207,M00491,M00602,M00605,M00606	-	-	ko00000,ko00001,ko00002,ko02000	3.A.1.1	-	-	ABC_tran,TOBE_2
k141_183730_1	932678.THERU_00025	4.32e-45	155.0	COG0123@1|root,COG0123@2|Bacteria,2G3QH@200783|Aquificae	200783|Aquificae	PFAM histone deacetylase superfamily	acuC1	-	-	ko:K04768	-	-	-	-	ko00000	-	-	-	Hist_deacetyl
k141_244454_2	1443122.Z958_12640	1.66e-12	65.5	COG1136@1|root,COG1136@2|Bacteria,1V3NN@1239|Firmicutes,24I94@186801|Clostridia,36JQX@31979|Clostridiaceae	186801|Clostridia	ABC transporter	-	-	-	ko:K02003	-	M00258	-	-	ko00000,ko00002,ko02000	3.A.1	-	-	ABC_tran
k141_22078_1	334545.CCMG01000009_gene759	1.4e-25	105.0	COG1009@1|root,COG1009@2|Bacteria,1MW2M@1224|Proteobacteria,2TQSS@28211|Alphaproteobacteria,47EU1@766|Rickettsiales	766|Rickettsiales	NADH ubiquinone oxidoreductase subunit 5 (chain L) Multisubunit Na H antiporter, MnhA	nuoL	-	1.6.5.3	ko:K00341	ko00190,ko01100,map00190,map01100	M00144	R11945	RC00061	ko00000,ko00001,ko00002,ko01000	3.D.1	-	-	NADH5_C,Proton_antipo_M,Proton_antipo_N
k141_1898_1	1236959.BAMT01000009_gene3333	1.48e-15	72.0	COG0488@1|root,COG0488@2|Bacteria,1MU37@1224|Proteobacteria,2VH4J@28216|Betaproteobacteria,2KKC3@206350|Nitrosomonadales	206350|Nitrosomonadales	PFAM ABC transporter	-	-	-	ko:K15738	-	-	-	-	ko00000,ko02000	3.A.1.120.6	-	-	ABC_tran,ABC_tran_CTD
k141_82725_1	608538.HTH_0417	1.02e-28	115.0	COG0323@1|root,COG0323@2|Bacteria,2G40V@200783|Aquificae	200783|Aquificae	This protein is involved in the repair of mismatches in DNA. It is required for dam-dependent methyl-directed DNA mismatch repair. May act as a molecular matchmaker , a protein that promotes the formation of a stable complex between two or more DNA-binding proteins in an ATP-dependent manner without itself being part of a final effector complex	mutL	GO:0003674,GO:0003676,GO:0003677,GO:0003697,GO:0003824,GO:0005488,GO:0005575,GO:0005622,GO:0005623,GO:0006139,GO:0006259,GO:0006281,GO:0006298,GO:0006725,GO:0006807,GO:0006950,GO:0006974,GO:0008150,GO:0008152,GO:0009987,GO:0016462,GO:0016787,GO:0016817,GO:0016818,GO:0016887,GO:0017111,GO:0032300,GO:0032991,GO:0033554,GO:0034641,GO:0043170,GO:0044237,GO:0044238,GO:0044260,GO:0044424,GO:0044464,GO:0046483,GO:0050896,GO:0051716,GO:0071704,GO:0090304,GO:0097159,GO:1901360,GO:1901363,GO:1990391	-	ko:K03572	ko03430,map03430	-	-	-	ko00000,ko00001,ko03400	-	-	-	DNA_mis_repair,HATPase_c_3,MutL_C
k141_143536_1	1423734.JCM14202_3795	1.4e-13	69.3	COG0178@1|root,COG0178@2|Bacteria,1TPIJ@1239|Firmicutes,4HAW9@91061|Bacilli,3F9H3@33958|Lactobacillaceae	91061|Bacilli	The UvrABC repair system catalyzes the recognition and processing of DNA lesions. UvrA is an ATPase and a DNA-binding protein. A damage recognition complex composed of 2 uvrA and 2 uvrB subunits scans DNA for abnormalities. When the presence of a lesion has been verified by uvrB, the uvrA molecules dissociate	uvrA	-	-	ko:K03701	ko03420,map03420	-	-	-	ko00000,ko00001,ko03400	-	-	-	ABC_tran
k141_224198_1	321332.CYB_0835	7.72e-38	137.0	COG1518@1|root,COG1518@2|Bacteria,1G2AG@1117|Cyanobacteria,1H01E@1129|Synechococcus	1117|Cyanobacteria	CRISPR (clustered regularly interspaced short palindromic repeat), is an adaptive immune system that provides protection against mobile genetic elements (viruses, transposable elements and conjugative plasmids). CRISPR clusters contain spacers, sequences complementary to antecedent mobile elements, and target invading nucleic acids. CRISPR clusters are transcribed and processed into CRISPR RNA (crRNA). Acts as a dsDNA endonuclease. Involved in the integration of spacer DNA into the CRISPR cassette	cas1	-	-	ko:K15342	-	-	-	-	ko00000,ko02048,ko03400	-	-	-	Cas_Cas1
k141_123158_1	608538.HTH_1614	6.07e-33	118.0	COG2322@1|root,COG2322@2|Bacteria	2|Bacteria	membrane	yozB	-	-	ko:K07152,ko:K08976	-	-	-	-	ko00000,ko03029	-	-	-	DUF420
k141_203979_1	1569209.BBPH01000001_gene898	5.2e-100	308.0	COG4147@1|root,COG4147@2|Bacteria,1MVJ8@1224|Proteobacteria,2TTA4@28211|Alphaproteobacteria,2PUQP@265|Paracoccus	28211|Alphaproteobacteria	Belongs to the sodium solute symporter (SSF) (TC 2.A.21) family	-	-	-	ko:K14393	-	-	-	-	ko00000,ko02000	2.A.21.7	-	-	SSF
k141_284828_1	224324.aq_265	2.26e-16	78.6	COG2199@1|root,COG3706@2|Bacteria,2G50W@200783|Aquificae	200783|Aquificae	diguanylate cyclase	-	-	-	-	-	-	-	-	-	-	-	-	CZB,GGDEF
k141_244455_1	1313265.JNIE01000002_gene619	2.18e-38	135.0	COG0050@1|root,COG0050@2|Bacteria,2G3VR@200783|Aquificae	200783|Aquificae	This protein promotes the GTP-dependent binding of aminoacyl-tRNA to the A-site of ribosomes during protein biosynthesis	tuf	-	-	ko:K02358	-	-	-	-	ko00000,ko03012,ko03029,ko04147	-	-	-	GTP_EFTU,GTP_EFTU_D2,GTP_EFTU_D3
k141_325244_1	469595.CSAG_03016	2.59e-65	211.0	COG0477@1|root,COG2814@2|Bacteria,1MWKH@1224|Proteobacteria,1RZ3Z@1236|Gammaproteobacteria,3WVF7@544|Citrobacter	1236|Gammaproteobacteria	Catalyzes the proton-dependent transport of sialic acid	nanT	GO:0003674,GO:0005215,GO:0005342,GO:0005351,GO:0005402,GO:0005575,GO:0005623,GO:0005886,GO:0006810,GO:0006811,GO:0006812,GO:0006820,GO:0008150,GO:0008324,GO:0008509,GO:0008514,GO:0008643,GO:0015075,GO:0015077,GO:0015078,GO:0015136,GO:0015144,GO:0015291,GO:0015293,GO:0015294,GO:0015295,GO:0015318,GO:0015672,GO:0015711,GO:0015739,GO:0015849,GO:0016020,GO:0022804,GO:0022857,GO:0022890,GO:0034219,GO:0034220,GO:0044464,GO:0046942,GO:0046943,GO:0051179,GO:0051234,GO:0055085,GO:0071702,GO:0071944,GO:0098655,GO:0098656,GO:0098660,GO:0098662,GO:1901264,GO:1901505,GO:1902600,GO:1903825,GO:1905039	-	ko:K03290,ko:K08178	-	-	-	-	ko00000,ko02000	2.A.1.12	-	iECUMN_1333.ECUMN_3698	MFS_1,Sugar_tr
k141_284830_1	324602.Caur_3671	2.61e-88	268.0	COG0022@1|root,COG0022@2|Bacteria	2|Bacteria	oxidoreductase activity, acting on the aldehyde or oxo group of donors, disulfide as acceptor	acoB	-	-	ko:K21417	-	-	-	-	ko00000,ko01000	-	-	-	Transket_pyr,Transketolase_C
k141_284831_1	311403.Arad_2293	2.27e-58	182.0	2CC4M@1|root,333Q0@2|Bacteria,1NCQQ@1224|Proteobacteria,2UFE2@28211|Alphaproteobacteria,4BFYJ@82115|Rhizobiaceae	28211|Alphaproteobacteria	-	-	-	-	-	-	-	-	-	-	-	-	-	-
k141_163636_1	279714.FuraDRAFT_0432	6.81e-30	112.0	COG0472@1|root,COG0472@2|Bacteria,1MWYW@1224|Proteobacteria,2VIE1@28216|Betaproteobacteria	28216|Betaproteobacteria	Glycosyl transferase, family 4	wecA	-	2.7.8.33,2.7.8.35	ko:K02851	-	-	R08856	RC00002	ko00000,ko01000,ko01003,ko01005	-	-	-	Glycos_transf_4
k141_203980_1	1382303.JPOM01000001_gene1544	7.47e-131	380.0	COG0592@1|root,COG0592@2|Bacteria,1MVD9@1224|Proteobacteria,2TSRZ@28211|Alphaproteobacteria,2KFSH@204458|Caulobacterales	204458|Caulobacterales	Confers DNA tethering and processivity to DNA polymerases and other proteins. Acts as a clamp, forming a ring around DNA (a reaction catalyzed by the clamp-loading complex) which diffuses in an ATP-independent manner freely and bidirectionally along dsDNA. Initially characterized for its ability to contact the catalytic subunit of DNA polymerase III (Pol III), a complex, multichain enzyme responsible for most of the replicative synthesis in bacteria	dnaN	-	2.7.7.7	ko:K02338	ko00230,ko00240,ko01100,ko03030,ko03430,ko03440,map00230,map00240,map01100,map03030,map03430,map03440	M00260	R00375,R00376,R00377,R00378	RC02795	ko00000,ko00001,ko00002,ko01000,ko03032,ko03400	-	-	-	DNA_pol3_beta,DNA_pol3_beta_2,DNA_pol3_beta_3
k141_305112_1	754436.JCM19237_752	4.98e-25	97.1	COG1104@1|root,COG1104@2|Bacteria,1MU1C@1224|Proteobacteria,1RNCD@1236|Gammaproteobacteria,1XSAE@135623|Vibrionales	135623|Vibrionales	Master enzyme that delivers sulfur to a number of partners involved in Fe-S cluster assembly, tRNA modification or cofactor biosynthesis. Catalyzes the removal of elemental sulfur atoms from cysteine to produce alanine. Functions as a sulfur delivery protein for Fe-S cluster synthesis onto IscU, an Fe-S scaffold assembly protein, as well as other S acceptor proteins	-	-	2.8.1.7	ko:K04487	ko00730,ko01100,ko04122,map00730,map01100,map04122	-	R07460,R11528,R11529	RC01789,RC02313	ko00000,ko00001,ko01000,ko02048,ko03016,ko03029	-	-	-	Aminotran_5
k141_305112_2	675813.VIB_001859	7.87e-104	301.0	COG1959@1|root,COG1959@2|Bacteria,1RDA4@1224|Proteobacteria,1S3RW@1236|Gammaproteobacteria,1XTCH@135623|Vibrionales	135623|Vibrionales	Regulates the transcription of several operons and genes involved in the biogenesis of Fe-S clusters and Fe-S-containing proteins	iscR	-	-	ko:K13643	-	-	-	-	ko00000,ko03000	-	-	-	Rrf2
k141_102948_1	608538.HTH_0410	7.74e-50	175.0	COG1009@1|root,COG1009@2|Bacteria,2G3IY@200783|Aquificae	200783|Aquificae	TIGRFAM proton-translocating NADH-quinone oxidoreductase, chain L	nuoL1	-	1.6.5.3	ko:K00341	ko00190,ko01100,map00190,map01100	M00144	R11945	RC00061	ko00000,ko00001,ko00002,ko01000	3.D.1	-	-	NADH5_C,Proton_antipo_M,Proton_antipo_N
k141_62506_1	1417296.U879_20200	5.13e-31	116.0	COG2084@1|root,COG2084@2|Bacteria,1RA7F@1224|Proteobacteria,2UVAZ@28211|Alphaproteobacteria	28211|Alphaproteobacteria	Belongs to the 3-hydroxyisobutyrate dehydrogenase family	mmsB	-	1.1.1.31	ko:K00020	ko00280,ko01100,map00280,map01100	-	R05066	RC00099	ko00000,ko00001,ko01000	-	-	-	NAD_binding_11,NAD_binding_2
k141_42305_1	1313265.JNIE01000002_gene956	4.48e-35	127.0	COG0843@1|root,COG0843@2|Bacteria,2G5C6@200783|Aquificae	200783|Aquificae	Belongs to the heme-copper respiratory oxidase family	-	-	1.9.3.1	ko:K02274	ko00190,ko01100,map00190,map01100	M00155	R00081	RC00016	ko00000,ko00001,ko00002,ko01000	3.D.4.2,3.D.4.3,3.D.4.4,3.D.4.6	-	-	COX1
k141_42306_1	608538.HTH_1877	3.21e-20	87.0	COG0509@1|root,COG0509@2|Bacteria	2|Bacteria	glycine decarboxylation via glycine cleavage system	gcvH	-	-	ko:K02437	ko00260,ko00630,ko01100,ko01110,ko01130,ko01200,map00260,map00630,map01100,map01110,map01130,map01200	M00532	R01221	RC00022,RC02834	ko00000,ko00001,ko00002	-	-	-	GCV_H
k141_42306_2	1158165.KB898875_gene153	1.97e-10	61.2	COG2048@1|root,COG2048@2|Bacteria,1N37J@1224|Proteobacteria,1SBBX@1236|Gammaproteobacteria,1X060@135613|Chromatiales	135613|Chromatiales	Cysteine-rich domain	-	-	1.8.7.3,1.8.98.4,1.8.98.5,1.8.98.6	ko:K03389	ko00680,ko01100,ko01120,ko01200,map00680,map01100,map01120,map01200	M00356,M00357,M00563,M00567	R04540,R11928,R11931,R11943,R11944	RC00011	ko00000,ko00001,ko00002,ko01000	-	-	-	CCG
k141_143537_1	932678.THERU_08255	7.35e-28	112.0	COG1377@1|root,COG1377@2|Bacteria,2G3XI@200783|Aquificae	200783|Aquificae	Required for formation of the rod structure in the basal body of the flagellar apparatus. Together with FliI and FliH, may constitute the export apparatus of flagellin	flhB	-	-	ko:K02401	ko02040,map02040	-	-	-	ko00000,ko00001,ko02035,ko02044	3.A.6.2	-	-	Bac_export_2
k141_1900_1	161156.JQKW01000007_gene844	2.01e-101	306.0	COG4030@1|root,COG4030@2|Bacteria,2GHF3@200940|Thermodesulfobacteria	200940|Thermodesulfobacteria	Protein of unknown function (DUF2961)	-	-	-	-	-	-	-	-	-	-	-	-	-
k141_123159_1	204536.SULAZ_0403	3.83e-20	88.2	2F1QF@1|root,33UQN@2|Bacteria,2G4X5@200783|Aquificae	200783|Aquificae	-	-	-	-	-	-	-	-	-	-	-	-	-	-
k141_143538_1	522373.Smlt0142	2.68e-166	482.0	COG1502@1|root,COG1502@2|Bacteria,1MUDJ@1224|Proteobacteria,1RQM3@1236|Gammaproteobacteria,1X4AK@135614|Xanthomonadales	135614|Xanthomonadales	Cardiolipin synthase	-	-	-	-	-	-	-	-	-	-	-	-	PLDc_2
k141_224200_1	1123386.AUIW01000003_gene988	1.62e-125	360.0	COG0483@1|root,COG0483@2|Bacteria,1WIZ7@1297|Deinococcus-Thermus	1297|Deinococcus-Thermus	PFAM Inositol monophosphatase family	-	-	3.1.3.25	ko:K01092	ko00521,ko00562,ko01100,ko04070,map00521,map00562,map01100,map04070	M00131	R01185,R01186,R01187	RC00078	ko00000,ko00001,ko00002,ko01000	-	-	-	Inositol_P
k141_183733_1	391624.OIHEL45_20406	2.26e-27	112.0	COG0446@1|root,COG1902@1|root,COG0446@2|Bacteria,COG1902@2|Bacteria,1MVE0@1224|Proteobacteria,2TZTW@28211|Alphaproteobacteria	28211|Alphaproteobacteria	COG1902 NADH flavin oxidoreductases, Old Yellow Enzyme family	tmd	-	1.5.8.1,1.5.8.2	ko:K00317	ko00680,ko01120,ko01200,map00680,map01120,map01200	-	R01588,R02511	RC00185,RC00556,RC00557,RC00732	ko00000,ko00001,ko01000	-	-	-	NAD_binding_8,Oxidored_FMN,Pyr_redox_2
k141_183734_1	932678.THERU_01050	2.68e-18	80.1	COG1651@1|root,COG1651@2|Bacteria,2G5G7@200783|Aquificae	200783|Aquificae	Thioredoxin-like domain	-	-	5.3.4.1	ko:K01829,ko:K03981	-	-	-	-	ko00000,ko01000,ko02044,ko03110	3.A.7.11.1	-	-	Thioredoxin_2
k141_102949_1	1192868.CAIU01000035_gene4308	1.41e-25	107.0	COG5635@1|root,COG5635@2|Bacteria,1NC67@1224|Proteobacteria,2V4HI@28211|Alphaproteobacteria,43QRB@69277|Phyllobacteriaceae	28211|Alphaproteobacteria	Nacht domain	-	-	-	-	-	-	-	-	-	-	-	-	-
k141_325245_1	1150469.RSPPHO_00012	4.87e-95	300.0	COG0085@1|root,COG0085@2|Bacteria,1MUC4@1224|Proteobacteria,2TS7S@28211|Alphaproteobacteria,2JQ0Q@204441|Rhodospirillales	204441|Rhodospirillales	DNA-dependent RNA polymerase catalyzes the transcription of DNA into RNA using the four ribonucleoside triphosphates as substrates	rpoB	-	2.7.7.6	ko:K03043	ko00230,ko00240,ko01100,ko03020,map00230,map00240,map01100,map03020	M00183	R00435,R00441,R00442,R00443	RC02795	br01611,ko00000,ko00001,ko00002,ko01000,ko03021,ko03400	-	-	-	RNA_pol_Rpb2_1,RNA_pol_Rpb2_2,RNA_pol_Rpb2_3,RNA_pol_Rpb2_45,RNA_pol_Rpb2_6,RNA_pol_Rpb2_7
k141_62508_1	1380408.AVGH01000015_gene1045	5.13e-95	282.0	COG0157@1|root,COG0157@2|Bacteria,1TPQC@1239|Firmicutes,4HB46@91061|Bacilli,21VD4@150247|Anoxybacillus	91061|Bacilli	Quinolinate phosphoribosyl transferase, C-terminal domain	nadC	GO:0003674,GO:0003824,GO:0004514,GO:0005575,GO:0005622,GO:0005623,GO:0005737,GO:0006082,GO:0006139,GO:0006725,GO:0006732,GO:0006733,GO:0006753,GO:0006793,GO:0006796,GO:0006807,GO:0008150,GO:0008152,GO:0009056,GO:0009058,GO:0009108,GO:0009117,GO:0009165,GO:0009435,GO:0009987,GO:0016054,GO:0016740,GO:0016757,GO:0016763,GO:0017144,GO:0018130,GO:0019359,GO:0019362,GO:0019363,GO:0019438,GO:0019637,GO:0019674,GO:0019752,GO:0034213,GO:0034641,GO:0034654,GO:0042737,GO:0043436,GO:0043648,GO:0043649,GO:0044237,GO:0044238,GO:0044248,GO:0044249,GO:0044270,GO:0044271,GO:0044281,GO:0044282,GO:0044424,GO:0044464,GO:0046395,GO:0046483,GO:0046496,GO:0046700,GO:0046874,GO:0051186,GO:0051188,GO:0055086,GO:0071704,GO:0072524,GO:0072525,GO:0072526,GO:0090407,GO:1901293,GO:1901360,GO:1901361,GO:1901362,GO:1901564,GO:1901565,GO:1901566,GO:1901575,GO:1901576	2.4.2.19	ko:K00767	ko00760,ko01100,map00760,map01100	M00115	R03348	RC02877	ko00000,ko00001,ko00002,ko01000	-	-	-	QRPTase_C,QRPTase_N
k141_42307_2	932678.THERU_07720	6.69e-49	160.0	COG0693@1|root,COG0693@2|Bacteria,2G50X@200783|Aquificae	200783|Aquificae	DJ-1/PfpI family	-	-	3.5.1.124	ko:K03152	-	-	-	-	ko00000,ko01000,ko01002	-	-	-	DJ-1_PfpI
k141_1901_1	436114.SYO3AOP1_0341	4.77e-12	66.6	2F1QF@1|root,33UQN@2|Bacteria,2G4X5@200783|Aquificae	200783|Aquificae	-	-	-	-	-	-	-	-	-	-	-	-	-	-
k141_244456_1	555778.Hneap_0162	8.79e-23	99.0	COG3115@1|root,COG3115@2|Bacteria,1MVHR@1224|Proteobacteria,1RMDB@1236|Gammaproteobacteria,1WZA1@135613|Chromatiales	135613|Chromatiales	Essential cell division protein that stabilizes the FtsZ protofilaments by cross-linking them and that serves as a cytoplasmic membrane anchor for the Z ring. Also required for the recruitment to the septal ring of downstream cell division proteins	zipA	-	-	ko:K03528	-	-	-	-	ko00000,ko03036	-	-	-	ZipA_C
k141_244456_2	396588.Tgr7_2024	3.52e-300	840.0	COG0272@1|root,COG0272@2|Bacteria,1MV3R@1224|Proteobacteria,1RPAV@1236|Gammaproteobacteria,1WX4B@135613|Chromatiales	135613|Chromatiales	DNA ligase that catalyzes the formation of phosphodiester linkages between 5'-phosphoryl and 3'-hydroxyl groups in double-stranded DNA using NAD as a coenzyme and as the energy source for the reaction. It is essential for DNA replication and repair of damaged DNA	ligA	-	6.5.1.2	ko:K01972	ko03030,ko03410,ko03420,ko03430,map03030,map03410,map03420,map03430	-	R00382	RC00005	ko00000,ko00001,ko01000,ko03032,ko03400	-	-	-	BRCT,DNA_ligase_OB,DNA_ligase_ZBD,DNA_ligase_aden,HHH_2,HHH_5
k141_203983_1	439375.Oant_1297	5.78e-69	219.0	28NMJ@1|root,2ZBN2@2|Bacteria,1MV0D@1224|Proteobacteria,2TSST@28211|Alphaproteobacteria,1J3DD@118882|Brucellaceae	28211|Alphaproteobacteria	Protein of unknown function (DUF2778)	-	-	-	-	-	-	-	-	-	-	-	-	DUF2778
k141_62509_1	2325.TKV_c10950	3.18e-28	108.0	COG0675@1|root,COG0675@2|Bacteria	2|Bacteria	Transposase, IS605 OrfB family	-	-	-	-	-	-	-	-	-	-	-	-	-
k141_264661_1	1231185.BAMP01000053_gene4667	5.92e-80	248.0	COG1080@1|root,COG1080@2|Bacteria,1QUXJ@1224|Proteobacteria,2TYTX@28211|Alphaproteobacteria,43RWR@69277|Phyllobacteriaceae	28211|Alphaproteobacteria	PEP-utilising enzyme, TIM barrel domain	-	-	2.7.9.1	ko:K01006	ko00620,ko00710,ko00720,ko01100,ko01120,ko01200,map00620,map00710,map00720,map01100,map01120,map01200	M00169,M00171,M00172,M00173	R00206	RC00002,RC00015	ko00000,ko00001,ko00002,ko01000	-	-	-	PEP-utilizers,PEP-utilizers_C
k141_264661_2	439375.Oant_0687	2.57e-86	260.0	COG0726@1|root,COG0726@2|Bacteria,1RG9W@1224|Proteobacteria,2U8P9@28211|Alphaproteobacteria,1J1NC@118882|Brucellaceae	28211|Alphaproteobacteria	Polysaccharide deacetylase	-	-	-	-	-	-	-	-	-	-	-	-	Polysacc_deac_1
k141_42308_1	1313265.JNIE01000007_gene70	9.21e-15	69.7	2F1QF@1|root,33UQN@2|Bacteria,2G4X5@200783|Aquificae	200783|Aquificae	-	-	-	-	-	-	-	-	-	-	-	-	-	-
k141_1902_1	1449351.RISW2_04040	1.54e-11	64.3	COG4786@1|root,COG4786@2|Bacteria,1PZ24@1224|Proteobacteria,2U06G@28211|Alphaproteobacteria,4KKB7@93682|Roseivivax	28211|Alphaproteobacteria	Basal body	flgF	-	-	ko:K02391,ko:K02392	ko02040,map02040	-	-	-	ko00000,ko00001,ko02035	-	-	-	Flg_bb_rod,Flg_bbr_C
k141_1902_2	314265.R2601_00405	9.71e-25	99.4	COG4786@1|root,COG4786@2|Bacteria,1MVMA@1224|Proteobacteria,2TRR4@28211|Alphaproteobacteria	28211|Alphaproteobacteria	Belongs to the flagella basal body rod proteins family	flgG	GO:0005575,GO:0005623,GO:0009288,GO:0009425,GO:0042995,GO:0043226,GO:0043228,GO:0044422,GO:0044461,GO:0044463,GO:0044464	-	ko:K02392	ko02040,map02040	-	-	-	ko00000,ko00001,ko02035	-	-	-	Flg_bb_rod,Flg_bbr_C
k141_284833_1	638303.Thal_1477	3.45e-26	101.0	COG0066@1|root,COG0066@2|Bacteria,2G405@200783|Aquificae	200783|Aquificae	Catalyzes the isomerization between 2-isopropylmalate and 3-isopropylmalate, via the formation of 2-isopropylmaleate	leuD	-	4.2.1.33,4.2.1.35	ko:K01704	ko00290,ko00660,ko01100,ko01110,ko01210,ko01230,map00290,map00660,map01100,map01110,map01210,map01230	M00432,M00535	R03896,R03898,R03968,R04001,R10170	RC00976,RC00977,RC01041,RC01046,RC03072	br01601,ko00000,ko00001,ko00002,ko01000	-	-	-	Aconitase_C
k141_1903_1	340099.Teth39_0450	1.07e-39	145.0	COG0675@1|root,COG0675@2|Bacteria,1TR3R@1239|Firmicutes,24AFY@186801|Clostridia,42FGM@68295|Thermoanaerobacterales	186801|Clostridia	Transposase, IS605 OrfB family	-	-	-	-	-	-	-	-	-	-	-	-	-
k141_123161_1	608538.HTH_0465	1.12e-22	92.0	COG0242@1|root,COG0242@2|Bacteria,2G4UV@200783|Aquificae	200783|Aquificae	Removes the formyl group from the N-terminal Met of newly synthesized proteins. Requires at least a dipeptide for an efficient rate of reaction. N-terminal L-methionine is a prerequisite for activity but the enzyme has broad specificity at other positions	def_1	-	3.5.1.88	ko:K01462	-	-	-	-	ko00000,ko01000	-	-	-	Pep_deformylase
k141_82730_2	381764.Fnod_0646	4.82e-45	146.0	COG0228@1|root,COG0228@2|Bacteria,2GD7M@200918|Thermotogae	200918|Thermotogae	Belongs to the bacterial ribosomal protein bS16 family	rpsP	GO:0003674,GO:0003735,GO:0005198,GO:0005575,GO:0005622,GO:0005623,GO:0005737,GO:0005840,GO:0006412,GO:0006518,GO:0006807,GO:0008150,GO:0008152,GO:0009058,GO:0009059,GO:0009987,GO:0010467,GO:0015935,GO:0019538,GO:0032991,GO:0034641,GO:0034645,GO:0043043,GO:0043170,GO:0043226,GO:0043228,GO:0043229,GO:0043232,GO:0043603,GO:0043604,GO:0044237,GO:0044238,GO:0044249,GO:0044260,GO:0044267,GO:0044271,GO:0044391,GO:0044422,GO:0044424,GO:0044444,GO:0044446,GO:0044464,GO:0071704,GO:1901564,GO:1901566,GO:1901576,GO:1990904	-	ko:K02959	ko03010,map03010	M00178	-	-	br01610,ko00000,ko00001,ko00002,ko03011,ko03029	-	-	-	Ribosomal_S16
k141_82730_3	381764.Fnod_0648	8.51e-30	109.0	COG0806@1|root,COG0806@2|Bacteria,2GD99@200918|Thermotogae	200918|Thermotogae	An accessory protein needed during the final step in the assembly of 30S ribosomal subunit, possibly for assembly of the head region. Probably interacts with S19. Essential for efficient processing of 16S rRNA. May be needed both before and after RbfA during the maturation of 16S rRNA. It has affinity for free ribosomal 30S subunits but not for 70S ribosomes	rimM	-	-	ko:K02860	-	-	-	-	ko00000,ko03009	-	-	-	PRC,RimM
k141_143540_2	621372.ACIH01000122_gene2157	1.42e-14	73.6	COG2217@1|root,COG2217@2|Bacteria,1TP5S@1239|Firmicutes,4HAI0@91061|Bacilli,26TJQ@186822|Paenibacillaceae	91061|Bacilli	ATPase P	copB	-	3.6.3.4	ko:K01533	-	-	R00086	RC00002	ko00000,ko01000	3.A.3.5	-	-	E1-E2_ATPase,Hydrolase
k141_22080_1	52598.EE36_16012	2.51e-15	76.6	COG0018@1|root,COG0018@2|Bacteria,1MU4J@1224|Proteobacteria,2TS3Y@28211|Alphaproteobacteria,3ZVE2@60136|Sulfitobacter	28211|Alphaproteobacteria	Arginyl-tRNA synthetase	argS	-	6.1.1.19	ko:K01887	ko00970,map00970	M00359,M00360	R03646	RC00055,RC00523	ko00000,ko00001,ko00002,ko01000,ko01007,ko03016,ko03029	-	-	-	Arg_tRNA_synt_N,DALR_1,tRNA-synt_1d
k141_22081_1	123214.PERMA_0490	2.11e-48	164.0	COG0536@1|root,COG0536@2|Bacteria,2G3N0@200783|Aquificae	200783|Aquificae	An essential GTPase which binds GTP, GDP and possibly (p)ppGpp with moderate affinity, with high nucleotide exchange rates and a fairly low GTP hydrolysis rate. Plays a role in control of the cell cycle, stress response, ribosome biogenesis and in those bacteria that undergo differentiation, in morphogenesis control	obg	-	-	ko:K03979	-	-	-	-	ko00000,ko01000,ko03009	-	-	-	GTP1_OBG,MMR_HSR1
k141_1904_2	1471522.JFNU01000172_gene769	2.07e-14	68.2	COG0016@1|root,COG0016@2|Bacteria,1GC78@1117|Cyanobacteria,1MKD3@1212|Prochloraceae	1117|Cyanobacteria	Belongs to the class-II aminoacyl-tRNA synthetase family. Phe-tRNA synthetase alpha subunit type 1 subfamily	pheS	-	6.1.1.20	ko:K01889	ko00970,map00970	M00359,M00360	R03660	RC00055,RC00523	ko00000,ko00001,ko00002,ko01000,ko01007,ko03016	-	-	-	Phe_tRNA-synt_N,tRNA-synt_2d
k141_82731_1	1219084.AP014508_gene1496	3.42e-38	139.0	COG1743@1|root,COG1743@2|Bacteria	2|Bacteria	DNA methylAse	-	-	-	ko:K07445	-	-	-	-	ko00000	-	-	-	DUF1156
k141_244458_1	1313265.JNIE01000002_gene619	3.46e-40	140.0	COG0050@1|root,COG0050@2|Bacteria,2G3VR@200783|Aquificae	200783|Aquificae	This protein promotes the GTP-dependent binding of aminoacyl-tRNA to the A-site of ribosomes during protein biosynthesis	tuf	-	-	ko:K02358	-	-	-	-	ko00000,ko03012,ko03029,ko04147	-	-	-	GTP_EFTU,GTP_EFTU_D2,GTP_EFTU_D3
k141_143542_1	608538.HTH_1659	8.27e-20	83.2	COG4969@1|root,COG4969@2|Bacteria,2G4CD@200783|Aquificae	200783|Aquificae	Pfam:N_methyl_2	-	-	-	ko:K02650	ko02020,map02020	-	-	-	ko00000,ko00001,ko02035,ko02044	3.A.15.2	-	-	N_methyl
k141_305116_1	2325.TKV_c15810	7.57e-15	73.6	COG0675@1|root,COG0675@2|Bacteria	2|Bacteria	Transposase, IS605 OrfB family	-	-	-	-	-	-	-	-	-	-	-	-	-
k141_203986_1	932678.THERU_03700	2.67e-46	162.0	COG0519@1|root,COG0519@2|Bacteria,2G3NT@200783|Aquificae	200783|Aquificae	Catalyzes the synthesis of GMP from XMP	guaA	GO:0003674,GO:0003824,GO:0003921,GO:0003922,GO:0006139,GO:0006163,GO:0006164,GO:0006177,GO:0006725,GO:0006753,GO:0006793,GO:0006796,GO:0006807,GO:0008150,GO:0008152,GO:0009058,GO:0009116,GO:0009117,GO:0009119,GO:0009123,GO:0009124,GO:0009126,GO:0009127,GO:0009150,GO:0009152,GO:0009156,GO:0009161,GO:0009163,GO:0009165,GO:0009167,GO:0009168,GO:0009259,GO:0009260,GO:0009987,GO:0016874,GO:0016879,GO:0016884,GO:0018130,GO:0019438,GO:0019637,GO:0019693,GO:0034404,GO:0034641,GO:0034654,GO:0042278,GO:0042451,GO:0042455,GO:0044237,GO:0044238,GO:0044249,GO:0044271,GO:0044281,GO:0044283,GO:0046037,GO:0046128,GO:0046129,GO:0046390,GO:0046483,GO:0055086,GO:0071704,GO:0072521,GO:0072522,GO:0090407,GO:1901068,GO:1901070,GO:1901135,GO:1901137,GO:1901293,GO:1901360,GO:1901362,GO:1901564,GO:1901566,GO:1901576,GO:1901657,GO:1901659	6.3.5.2	ko:K01951	ko00230,ko00983,ko01100,map00230,map00983,map01100	M00050	R01230,R01231,R08244	RC00010,RC00204	ko00000,ko00001,ko00002,ko01000,ko01002	-	-	-	GATase,GMP_synt_C,NAD_synthase
k141_284835_1	1121123.AUAO01000002_gene134	4.24e-70	220.0	COG0717@1|root,COG0717@2|Bacteria,1MVDH@1224|Proteobacteria,2TR5U@28211|Alphaproteobacteria,2KFP3@204458|Caulobacterales	204458|Caulobacterales	2-deoxycytidine 5-triphosphate deaminase	-	-	3.5.4.13	ko:K01494	ko00240,ko01100,map00240,map01100	M00053	R00568,R02325	RC00074	ko00000,ko00001,ko00002,ko01000	-	-	-	DCD
k141_123162_1	1330700.JQNC01000001_gene2248	6.59e-44	144.0	COG3293@1|root,COG3293@2|Bacteria,1WKI8@1297|Deinococcus-Thermus	1297|Deinococcus-Thermus	COG3293 Transposase and inactivated derivatives	-	-	-	-	-	-	-	-	-	-	-	-	DUF4096
k141_1905_1	638303.Thal_1564	5.72e-41	142.0	COG0752@1|root,COG0752@2|Bacteria,2G3R5@200783|Aquificae	200783|Aquificae	glycyl-tRNA synthetase alpha subunit	glyQ	-	6.1.1.14	ko:K01878	ko00970,map00970	M00360	R03654	RC00055,RC00523	ko00000,ko00001,ko00002,ko01000,ko01007,ko03016	-	-	-	tRNA-synt_2e
k141_224202_1	1123386.AUIW01000011_gene1966	1.23e-54	176.0	COG2010@1|root,COG2010@2|Bacteria,1WI35@1297|Deinococcus-Thermus	1297|Deinococcus-Thermus	Cytochrome c	-	-	-	-	-	-	-	-	-	-	-	-	Cytochrom_C,Cytochrome_CBB3,Dehyd-heme_bind
k141_224202_2	743525.TSC_c05140	7.9e-274	751.0	COG2041@1|root,COG2041@2|Bacteria,1WI9W@1297|Deinococcus-Thermus	1297|Deinococcus-Thermus	Mo-co oxidoreductase dimerisation domain	-	-	-	-	-	-	-	-	-	-	-	-	Mo-co_dimer,Oxidored_molyb,TAT_signal
k141_224202_3	743525.TSC_c05150	0.0	1466.0	COG0249@1|root,COG0249@2|Bacteria,1WI8B@1297|Deinococcus-Thermus	1297|Deinococcus-Thermus	This protein is involved in the repair of mismatches in DNA	mutS	-	-	ko:K03555	ko03430,map03430	-	-	-	ko00000,ko00001,ko03400	-	-	-	MutS_I,MutS_II,MutS_III,MutS_IV,MutS_V
k141_224202_4	1123386.AUIW01000011_gene1963	3.02e-67	218.0	COG0323@1|root,COG0323@2|Bacteria,1WJ4A@1297|Deinococcus-Thermus	1297|Deinococcus-Thermus	This protein is involved in the repair of mismatches in DNA. It is required for dam-dependent methyl-directed DNA mismatch repair. May act as a molecular matchmaker , a protein that promotes the formation of a stable complex between two or more DNA-binding proteins in an ATP-dependent manner without itself being part of a final effector complex	mutL	GO:0003674,GO:0003676,GO:0003677,GO:0003697,GO:0003824,GO:0005488,GO:0005575,GO:0005622,GO:0005623,GO:0006139,GO:0006259,GO:0006281,GO:0006298,GO:0006725,GO:0006807,GO:0006950,GO:0006974,GO:0008150,GO:0008152,GO:0009987,GO:0016462,GO:0016787,GO:0016817,GO:0016818,GO:0016887,GO:0017111,GO:0032300,GO:0032991,GO:0033554,GO:0034641,GO:0043170,GO:0044237,GO:0044238,GO:0044260,GO:0044424,GO:0044464,GO:0046483,GO:0050896,GO:0051716,GO:0071704,GO:0090304,GO:0097159,GO:1901360,GO:1901363,GO:1990391	-	ko:K03572	ko03430,map03430	-	-	-	ko00000,ko00001,ko03400	-	-	-	DNA_mis_repair,HATPase_c,HATPase_c_3,MutL_C
k141_224203_1	795359.TOPB45_1259	6.29e-39	136.0	COG0518@1|root,COG0518@2|Bacteria,2GHWA@200940|Thermodesulfobacteria	200940|Thermodesulfobacteria	Glutamine amidotransferase class-I	-	-	-	-	-	-	-	-	-	-	-	-	GATase
k141_82732_1	439375.Oant_3468	1.41e-153	437.0	COG2423@1|root,COG2423@2|Bacteria,1MWH6@1224|Proteobacteria,2TSR9@28211|Alphaproteobacteria,1J496@118882|Brucellaceae	28211|Alphaproteobacteria	Ornithine cyclodeaminase/mu-crystallin family	-	-	1.4.1.1,1.5.1.1,4.3.1.12	ko:K01750,ko:K19244,ko:K19743	ko00250,ko00310,ko00330,ko00430,ko00960,ko01100,ko01110,ko01130,ko01230,map00250,map00310,map00330,map00430,map00960,map01100,map01110,map01130,map01230	-	R00396,R00671,R01246,R01249,R02201,R02203	RC00008,RC00135,RC00354	ko00000,ko00001,ko01000	-	-	-	OCD_Mu_crystall
k141_82732_2	439375.Oant_3467	1.55e-128	373.0	COG0006@1|root,COG0006@2|Bacteria,1NTWB@1224|Proteobacteria,2TRKF@28211|Alphaproteobacteria,1J1ZA@118882|Brucellaceae	28211|Alphaproteobacteria	Creatinase/Prolidase N-terminal domain	-	-	3.5.4.44	ko:K15783	ko00260,ko01100,map00260,map01100	-	R09800	RC02661	ko00000,ko00001,ko01000	-	-	-	Creatinase_N,Peptidase_M24
k141_305117_1	340099.Teth39_1846	1.78e-35	130.0	COG0675@1|root,COG0675@2|Bacteria,1TR3R@1239|Firmicutes,24AFY@186801|Clostridia,42FGM@68295|Thermoanaerobacterales	186801|Clostridia	Transposase, IS605 OrfB family	-	-	-	-	-	-	-	-	-	-	-	-	-
k141_42310_1	1313265.JNIE01000002_gene619	4.2e-27	105.0	COG0050@1|root,COG0050@2|Bacteria,2G3VR@200783|Aquificae	200783|Aquificae	This protein promotes the GTP-dependent binding of aminoacyl-tRNA to the A-site of ribosomes during protein biosynthesis	tuf	-	-	ko:K02358	-	-	-	-	ko00000,ko03012,ko03029,ko04147	-	-	-	GTP_EFTU,GTP_EFTU_D2,GTP_EFTU_D3
k141_284836_1	1266998.ATUJ01000012_gene2085	5.02e-68	219.0	COG2270@1|root,COG2270@2|Bacteria,1MWXB@1224|Proteobacteria,2TSCV@28211|Alphaproteobacteria,2PUFZ@265|Paracoccus	28211|Alphaproteobacteria	Vacuole effluxer Atg22 like	MA20_25070	-	-	ko:K06902	ko04138,map04138	-	-	-	ko00000,ko00001,ko02000,ko04131	2.A.1.24,9.A.15.1	-	-	ATG22
k141_284836_2	1266998.ATUJ01000012_gene2086	2.63e-79	243.0	COG3770@1|root,COG3770@2|Bacteria,1MU9I@1224|Proteobacteria,2TR3K@28211|Alphaproteobacteria,2PU33@265|Paracoccus	28211|Alphaproteobacteria	Penicillin-insensitive murein endopeptidase	mepA	-	-	ko:K07261	-	-	-	-	ko00000,ko01000,ko01002,ko01011	-	-	-	Peptidase_M74
k141_325250_1	522373.Smlt2711	2.18e-88	259.0	COG0784@1|root,COG0784@2|Bacteria,1N70P@1224|Proteobacteria,1SZ7B@1236|Gammaproteobacteria,1XCTV@135614|Xanthomonadales	135614|Xanthomonadales	cheY-homologous receiver domain	-	-	-	-	-	-	-	-	-	-	-	-	Response_reg
k141_345469_1	697282.Mettu_2874	1.39e-27	105.0	COG1669@1|root,COG1669@2|Bacteria,1RGUJ@1224|Proteobacteria,1S6NJ@1236|Gammaproteobacteria,1XFQG@135618|Methylococcales	135618|Methylococcales	TIGRFAM Nucleotidyltransferase substrate binding protein, HI0074	-	-	-	-	-	-	-	-	-	-	-	-	NTase_sub_bind
k141_325251_1	608538.HTH_0005	9.93e-13	67.8	COG1692@1|root,COG1692@2|Bacteria,2G3Y9@200783|Aquificae	200783|Aquificae	YmdB-like protein	-	-	-	ko:K09769	-	-	-	-	ko00000	-	-	-	YmdB
k141_325251_2	608538.HTH_0005	3.24e-23	95.9	COG1692@1|root,COG1692@2|Bacteria,2G3Y9@200783|Aquificae	200783|Aquificae	YmdB-like protein	-	-	-	ko:K09769	-	-	-	-	ko00000	-	-	-	YmdB
k141_305118_1	1168065.DOK_12762	1.09e-15	77.4	COG2911@1|root,COG2911@2|Bacteria,1P8N9@1224|Proteobacteria,1T1IH@1236|Gammaproteobacteria,1JAZZ@118884|unclassified Gammaproteobacteria	1236|Gammaproteobacteria	Protein conserved in bacteria	-	-	-	-	-	-	-	-	-	-	-	-	Big_3_2
k141_102954_2	1122222.AXWR01000010_gene84	1.65e-13	70.1	COG3895@1|root,COG3895@2|Bacteria,1WNG2@1297|Deinococcus-Thermus	1297|Deinococcus-Thermus	Domain of unknown function (DUF4384)	-	-	-	-	-	-	-	-	-	-	-	-	DUF4384
k141_224204_1	1337093.MBE-LCI_1078	3.03e-52	180.0	COG1175@1|root,COG1175@2|Bacteria,1MXKR@1224|Proteobacteria,2U4ZR@28211|Alphaproteobacteria,2P9GW@245186|Loktanella	28211|Alphaproteobacteria	Maltose transport system permease protein MalF P2 domain	-	-	-	ko:K10109	ko02010,map02010	M00194	-	-	ko00000,ko00001,ko00002,ko02000	3.A.1.1.1,3.A.1.1.22	-	-	BPD_transp_1,MalF_P2
k141_224204_2	1123501.KB902315_gene3377	8.33e-188	532.0	COG2182@1|root,COG2182@2|Bacteria,1N9AE@1224|Proteobacteria,2U35X@28211|Alphaproteobacteria	28211|Alphaproteobacteria	Bacterial extracellular solute-binding protein	malE	-	-	ko:K10108	ko02010,ko02030,map02010,map02030	M00194	-	-	ko00000,ko00001,ko00002,ko02000	3.A.1.1.1,3.A.1.1.22	-	-	SBP_bac_8
k141_224204_3	290400.Jann_3112	2.86e-54	186.0	COG0366@1|root,COG0366@2|Bacteria,1MVKX@1224|Proteobacteria,2TRS3@28211|Alphaproteobacteria	28211|Alphaproteobacteria	'PFAM Alpha amylase, catalytic	aglA2	GO:0005575,GO:0005622,GO:0005623,GO:0005737,GO:0044424,GO:0044464	3.2.1.20	ko:K01187	ko00052,ko00500,ko01100,map00052,map00500,map01100	-	R00028,R00801,R00802,R06087,R06088	RC00028,RC00049,RC00077	ko00000,ko00001,ko01000	-	GH31	-	Alpha-amylase,DUF3459,Malt_amylase_C
k141_203988_1	1453503.AU05_09055	8.24e-70	222.0	COG0015@1|root,COG0015@2|Bacteria,1MXNN@1224|Proteobacteria,1RS00@1236|Gammaproteobacteria,1YCXV@136841|Pseudomonas aeruginosa group	1236|Gammaproteobacteria	Adenylosuccinate lyase C-terminus	pcaB	GO:0005575,GO:0005622,GO:0005623,GO:0005737,GO:0044424,GO:0044464	5.5.1.2	ko:K01857	ko00362,ko01100,ko01120,ko01220,map00362,map01100,map01120,map01220	-	R03307	RC00902	ko00000,ko00001,ko01000	-	-	-	ADSL_C,Lyase_1
k141_1907_1	321332.CYB_2405	1.99e-69	222.0	COG0312@1|root,COG0312@2|Bacteria,1G0RA@1117|Cyanobacteria,1GYUB@1129|Synechococcus	1117|Cyanobacteria	Zn-dependent proteases and their inactivated homologs	tldD	GO:0005575,GO:0005622,GO:0005623,GO:0005737,GO:0005829,GO:0044424,GO:0044444,GO:0044464	-	ko:K03568	-	-	-	-	ko00000,ko01002	-	-	-	PmbA_TldD
k141_244460_1	204536.SULAZ_0434	1.26e-13	68.2	COG0323@1|root,COG0323@2|Bacteria,2G40V@200783|Aquificae	200783|Aquificae	This protein is involved in the repair of mismatches in DNA. It is required for dam-dependent methyl-directed DNA mismatch repair. May act as a molecular matchmaker , a protein that promotes the formation of a stable complex between two or more DNA-binding proteins in an ATP-dependent manner without itself being part of a final effector complex	mutL	GO:0003674,GO:0003676,GO:0003677,GO:0003697,GO:0003824,GO:0005488,GO:0005575,GO:0005622,GO:0005623,GO:0006139,GO:0006259,GO:0006281,GO:0006298,GO:0006725,GO:0006807,GO:0006950,GO:0006974,GO:0008150,GO:0008152,GO:0009987,GO:0016462,GO:0016787,GO:0016817,GO:0016818,GO:0016887,GO:0017111,GO:0032300,GO:0032991,GO:0033554,GO:0034641,GO:0043170,GO:0044237,GO:0044238,GO:0044260,GO:0044424,GO:0044464,GO:0046483,GO:0050896,GO:0051716,GO:0071704,GO:0090304,GO:0097159,GO:1901360,GO:1901363,GO:1990391	-	ko:K03572	ko03430,map03430	-	-	-	ko00000,ko00001,ko03400	-	-	-	DNA_mis_repair,HATPase_c_3,MutL_C
k141_325252_1	932678.THERU_00345	4.29e-40	142.0	COG1230@1|root,COG1230@2|Bacteria	2|Bacteria	cation diffusion facilitator family transporter	czcD2	-	-	-	-	-	-	-	-	-	-	-	Cation_efflux
k141_183735_2	391735.Veis_0684	4.75e-10	61.6	COG4968@1|root,COG4968@2|Bacteria	2|Bacteria	Prokaryotic N-terminal methylation motif	gspJ	-	-	ko:K02456,ko:K02458,ko:K02459,ko:K02655,ko:K12285	ko03070,ko05111,map03070,map05111	M00331	-	-	ko00000,ko00001,ko00002,ko02035,ko02044	3.A.15,3.A.15.2	-	-	ComP_DUS,N_methyl,T2SSG,T2SSI
k141_183735_3	397945.Aave_4157	2.6e-26	104.0	COG4970@1|root,COG4970@2|Bacteria,1NBWI@1224|Proteobacteria,2VTQ2@28216|Betaproteobacteria,4AEEW@80864|Comamonadaceae	28216|Betaproteobacteria	TIGRFAM general secretion pathway protein H	-	-	-	ko:K02457	ko03070,ko05111,map03070,map05111	M00331	-	-	ko00000,ko00001,ko00002,ko02044	3.A.15	-	-	GspH,N_methyl
k141_183735_4	1123255.JHYS01000005_gene722	1.25e-65	203.0	COG2165@1|root,COG2165@2|Bacteria,1RDX2@1224|Proteobacteria,2VR66@28216|Betaproteobacteria,4AE1C@80864|Comamonadaceae	28216|Betaproteobacteria	PFAM type II secretion system protein G	-	-	-	ko:K02456	ko03070,ko05111,map03070,map05111	M00331	-	-	ko00000,ko00001,ko00002,ko02044	3.A.15	-	-	N_methyl,T2SSG
k141_183735_5	398578.Daci_1300	2.44e-94	296.0	COG1459@1|root,COG1459@2|Bacteria,1MV4U@1224|Proteobacteria,2VJSG@28216|Betaproteobacteria,4AC5S@80864|Comamonadaceae	28216|Betaproteobacteria	PFAM type II secretion system	-	-	-	ko:K02455	ko03070,ko05111,map03070,map05111	M00331	-	-	ko00000,ko00001,ko00002,ko02044	3.A.15	-	-	T2SSF
k141_183735_6	397945.Aave_4160	2.15e-234	665.0	COG2804@1|root,COG2804@2|Bacteria,1MU7V@1224|Proteobacteria,2VHQ1@28216|Betaproteobacteria,4AD4K@80864|Comamonadaceae	28216|Betaproteobacteria	PFAM Type II secretion system protein E	-	-	-	ko:K02454,ko:K02652,ko:K12276	ko03070,ko05111,map03070,map05111	M00331	-	-	ko00000,ko00001,ko00002,ko02035,ko02044	3.A.15,3.A.15.2	-	-	T2SSE,T2SSE_N
k141_183735_7	397945.Aave_4141	1.23e-51	176.0	COG1216@1|root,COG1216@2|Bacteria,1NG6M@1224|Proteobacteria,2VQVQ@28216|Betaproteobacteria,4AC89@80864|Comamonadaceae	28216|Betaproteobacteria	Glycosyltransferase like family 2	-	-	-	ko:K07011	-	-	-	-	ko00000	-	-	-	Glyco_tranf_2_3,Glyco_transf_21,Glyco_transf_7C,Glycos_transf_2
k141_183735_8	1458427.BAWN01000021_gene1378	7.15e-99	290.0	COG1898@1|root,COG1898@2|Bacteria,1R9YD@1224|Proteobacteria,2VQ02@28216|Betaproteobacteria,4ADJA@80864|Comamonadaceae	28216|Betaproteobacteria	Catalyzes the epimerization of the C3' and C5'positions of dTDP-6-deoxy-D-xylo-4-hexulose, forming dTDP-6-deoxy-L-lyxo-4- hexulose	rfbC	-	5.1.3.13	ko:K01790	ko00521,ko00523,ko01130,map00521,map00523,map01130	M00793	R06514	RC01531	ko00000,ko00001,ko00002,ko01000	-	-	-	dTDP_sugar_isom
k141_183735_9	1458427.BAWN01000021_gene1379	2.12e-178	500.0	COG1209@1|root,COG1209@2|Bacteria,1MU0X@1224|Proteobacteria,2VHA6@28216|Betaproteobacteria,4AA7B@80864|Comamonadaceae	28216|Betaproteobacteria	Catalyzes the formation of dTDP-glucose, from dTTP and glucose 1-phosphate, as well as its pyrophosphorolysis	rfbA	-	2.7.7.24	ko:K00973	ko00521,ko00523,ko00525,ko01130,map00521,map00523,map00525,map01130	M00793	R02328	RC00002	ko00000,ko00001,ko00002,ko01000	-	-	-	NTP_transferase
k141_183735_10	1123255.JHYS01000002_gene2599	5.95e-64	202.0	2C80Q@1|root,30ICB@2|Bacteria,1N35V@1224|Proteobacteria,2VQEU@28216|Betaproteobacteria,4ADTT@80864|Comamonadaceae	28216|Betaproteobacteria	-	-	-	-	-	-	-	-	-	-	-	-	-	-
k141_183735_11	1223521.BBJX01000007_gene1506	7.64e-64	204.0	28K75@1|root,2Z9VB@2|Bacteria,1R6BW@1224|Proteobacteria,2VN26@28216|Betaproteobacteria,4AD73@80864|Comamonadaceae	28216|Betaproteobacteria	-	-	-	-	-	-	-	-	-	-	-	-	-	-
k141_183735_12	269482.Bcep1808_3216	1.39e-142	412.0	COG1091@1|root,COG1091@2|Bacteria,1MUXM@1224|Proteobacteria,2VI50@28216|Betaproteobacteria,1K1IP@119060|Burkholderiaceae	28216|Betaproteobacteria	Catalyzes the reduction of dTDP-6-deoxy-L-lyxo-4- hexulose to yield dTDP-L-rhamnose	rfbD	-	1.1.1.133	ko:K00067	ko00521,ko00523,ko01130,map00521,map00523,map01130	M00793	R02777	RC00182	ko00000,ko00001,ko00002,ko01000	-	-	-	RmlD_sub_bind
k141_183735_14	269482.Bcep1808_3218	1.25e-217	606.0	COG1088@1|root,COG1088@2|Bacteria,1MU5E@1224|Proteobacteria,2VJAD@28216|Betaproteobacteria,1K19M@119060|Burkholderiaceae	28216|Betaproteobacteria	Belongs to the NAD(P)-dependent epimerase dehydratase family. dTDP-glucose dehydratase subfamily	rfbB	-	4.2.1.46	ko:K01710	ko00521,ko00523,ko00525,ko01055,ko01130,map00521,map00523,map00525,map01055,map01130	M00793	R06513	RC00402	ko00000,ko00001,ko00002,ko01000	-	-	-	GDP_Man_Dehyd,dTDP_sugar_isom
k141_183735_15	1458427.BAWN01000013_gene785	5.53e-12	67.4	COG1555@1|root,COG1555@2|Bacteria,1N6Q3@1224|Proteobacteria,2VVT0@28216|Betaproteobacteria,4AFHF@80864|Comamonadaceae	28216|Betaproteobacteria	Helix-hairpin-helix motif	comEA	-	-	ko:K02237	-	M00429	-	-	ko00000,ko00002,ko02044	3.A.11.1,3.A.11.2	-	-	HHH_3
k141_183735_16	1121116.KB894773_gene1674	1.27e-30	110.0	COG4281@1|root,COG4281@2|Bacteria,1MZPP@1224|Proteobacteria,2VUK0@28216|Betaproteobacteria,4AEX2@80864|Comamonadaceae	28216|Betaproteobacteria	PFAM acyl-coA-binding protein, ACBP	acb	-	-	-	-	-	-	-	-	-	-	-	ACBP
k141_183735_17	397945.Aave_0767	0.0	1054.0	COG0243@1|root,COG0243@2|Bacteria,1NR6J@1224|Proteobacteria,2VHHZ@28216|Betaproteobacteria,4AC5Q@80864|Comamonadaceae	28216|Betaproteobacteria	Belongs to the prokaryotic molybdopterin-containing oxidoreductase family	-	-	-	-	-	-	-	-	-	-	-	-	Molybdop_Fe4S4,Molybdopterin,Molydop_binding
k141_183735_18	1100720.ALKN01000031_gene1279	3.42e-229	638.0	COG1473@1|root,COG1473@2|Bacteria,1MUIV@1224|Proteobacteria,2VIS0@28216|Betaproteobacteria,4AADV@80864|Comamonadaceae	28216|Betaproteobacteria	peptidase dimerisation domain protein	-	-	-	-	-	-	-	-	-	-	-	-	M20_dimer,Peptidase_M20
k141_183735_19	1458427.BAWN01000021_gene1384	1.18e-142	409.0	COG1521@1|root,COG1521@2|Bacteria,1MUYA@1224|Proteobacteria,2VK1G@28216|Betaproteobacteria,4A9TD@80864|Comamonadaceae	28216|Betaproteobacteria	Catalyzes the phosphorylation of pantothenate (Pan), the first step in CoA biosynthesis	coaX	-	2.7.1.33,6.3.4.15	ko:K01947,ko:K03525	ko00770,ko00780,ko01100,map00770,map00780,map01100	M00120	R01074,R02971,R03018,R04391,R05145	RC00002,RC00017,RC00043,RC00070,RC00096,RC02896	ko00000,ko00001,ko00002,ko01000	-	-	-	BPL_C,BPL_LplA_LipB,Pan_kinase
k141_183735_20	1276756.AUEX01000017_gene3662	1.94e-184	522.0	COG0491@1|root,COG0607@1|root,COG0491@2|Bacteria,COG0607@2|Bacteria,1REHH@1224|Proteobacteria,2VR3P@28216|Betaproteobacteria,4ADW3@80864|Comamonadaceae	28216|Betaproteobacteria	SMART Rhodanese domain protein	-	-	-	-	-	-	-	-	-	-	-	-	Lactamase_B,Rhodanese
k141_183735_21	1265502.KB905934_gene3292	0.0	1882.0	COG1703@1|root,COG1884@1|root,COG2185@1|root,COG1703@2|Bacteria,COG1884@2|Bacteria,COG2185@2|Bacteria,1MUXX@1224|Proteobacteria,2VH05@28216|Betaproteobacteria,4AC69@80864|Comamonadaceae	28216|Betaproteobacteria	Catalyzes the reversible interconversion of isobutyryl- CoA and n-butyryl-CoA, using radical chemistry. Also exhibits GTPase activity, associated with its G-protein domain (MeaI) that functions as a chaperone that assists cofactor delivery and proper holo-enzyme assembly	icmF	GO:0000166,GO:0000287,GO:0001882,GO:0001883,GO:0003674,GO:0003824,GO:0003924,GO:0005488,GO:0005525,GO:0006139,GO:0006163,GO:0006637,GO:0006725,GO:0006732,GO:0006753,GO:0006790,GO:0006793,GO:0006796,GO:0006807,GO:0008144,GO:0008150,GO:0008152,GO:0009117,GO:0009150,GO:0009259,GO:0009987,GO:0016462,GO:0016787,GO:0016817,GO:0016818,GO:0016853,GO:0016866,GO:0017076,GO:0017111,GO:0019001,GO:0019637,GO:0019693,GO:0019842,GO:0031419,GO:0032549,GO:0032550,GO:0032553,GO:0032555,GO:0032561,GO:0033865,GO:0033875,GO:0034032,GO:0034641,GO:0034784,GO:0035383,GO:0035639,GO:0036094,GO:0043167,GO:0043168,GO:0043169,GO:0043603,GO:0044237,GO:0044238,GO:0044281,GO:0046483,GO:0046872,GO:0046906,GO:0047727,GO:0048037,GO:0051186,GO:0055086,GO:0071704,GO:0072521,GO:0097159,GO:0097367,GO:1901135,GO:1901265,GO:1901360,GO:1901363,GO:1901564	5.4.99.13	ko:K11942	-	-	-	-	ko00000,ko01000	-	-	-	ArgK,B12-binding,MM_CoA_mutase
k141_183735_22	358220.C380_16725	1.11e-49	168.0	COG0697@1|root,COG0697@2|Bacteria,1MXPW@1224|Proteobacteria,2VNUP@28216|Betaproteobacteria,4ACX6@80864|Comamonadaceae	28216|Betaproteobacteria	EamA-like transporter family	-	-	-	-	-	-	-	-	-	-	-	-	EamA
k141_42311_1	608506.COB47_1401	4.82e-42	152.0	COG0675@1|root,COG0675@2|Bacteria,1TR3R@1239|Firmicutes,24AFY@186801|Clostridia,42FGM@68295|Thermoanaerobacterales	186801|Clostridia	Transposase, IS605 OrfB family	-	-	-	-	-	-	-	-	-	-	-	-	-
k141_102955_1	1313265.JNIE01000002_gene944	2.68e-37	134.0	COG0809@1|root,COG0809@2|Bacteria,2G3KG@200783|Aquificae	200783|Aquificae	Transfers and isomerizes the ribose moiety from AdoMet to the 7-aminomethyl group of 7-deazaguanine (preQ1-tRNA) to give epoxyqueuosine (oQ-tRNA)	queA	GO:0002097,GO:0002099,GO:0003674,GO:0003824,GO:0006139,GO:0006396,GO:0006399,GO:0006400,GO:0006725,GO:0006807,GO:0008033,GO:0008150,GO:0008152,GO:0008616,GO:0009058,GO:0009116,GO:0009119,GO:0009163,GO:0009451,GO:0009987,GO:0010467,GO:0016070,GO:0016740,GO:0016853,GO:0018130,GO:0019438,GO:0034404,GO:0034470,GO:0034641,GO:0034654,GO:0034660,GO:0042455,GO:0043170,GO:0043412,GO:0044237,GO:0044238,GO:0044249,GO:0044271,GO:0044281,GO:0044283,GO:0046116,GO:0046483,GO:0051075,GO:0055086,GO:0071704,GO:0090304,GO:0140098,GO:0140101,GO:1901135,GO:1901137,GO:1901360,GO:1901362,GO:1901564,GO:1901566,GO:1901576,GO:1901657,GO:1901659	2.4.99.17	ko:K07568	-	-	-	-	ko00000,ko01000,ko03016	-	-	-	Queuosine_synth
k141_203989_1	1410620.SHLA_6c000070	5.9e-59	192.0	COG0743@1|root,COG0743@2|Bacteria,1MU4G@1224|Proteobacteria,2TSD1@28211|Alphaproteobacteria,4B7JF@82115|Rhizobiaceae	28211|Alphaproteobacteria	Catalyzes the NADP-dependent rearrangement and reduction of 1-deoxy-D-xylulose-5-phosphate (DXP) to 2-C-methyl-D-erythritol 4-phosphate (MEP)	dxr	GO:0000166,GO:0003674,GO:0003824,GO:0005488,GO:0006081,GO:0006082,GO:0006090,GO:0006629,GO:0006644,GO:0006720,GO:0006721,GO:0006793,GO:0006796,GO:0008150,GO:0008152,GO:0008299,GO:0008610,GO:0008654,GO:0009058,GO:0009240,GO:0009987,GO:0016114,GO:0016491,GO:0016614,GO:0016616,GO:0019288,GO:0019637,GO:0019682,GO:0019752,GO:0030145,GO:0030604,GO:0032787,GO:0036094,GO:0043167,GO:0043168,GO:0043169,GO:0043436,GO:0044237,GO:0044238,GO:0044249,GO:0044255,GO:0044281,GO:0046490,GO:0046872,GO:0046914,GO:0048037,GO:0050661,GO:0050662,GO:0051483,GO:0051484,GO:0055114,GO:0070402,GO:0071704,GO:0090407,GO:0097159,GO:1901135,GO:1901265,GO:1901363,GO:1901576	1.1.1.267	ko:K00099	ko00900,ko01100,ko01110,ko01130,map00900,map01100,map01110,map01130	M00096	R05688	RC01452	ko00000,ko00001,ko00002,ko01000	-	-	-	DXPR_C,DXP_redisom_C,DXP_reductoisom
k141_224205_1	439375.Oant_1828	5.39e-122	355.0	COG0609@1|root,COG0609@2|Bacteria,1MV9W@1224|Proteobacteria,2TR9A@28211|Alphaproteobacteria,1J3QN@118882|Brucellaceae	28211|Alphaproteobacteria	FecCD transport family	-	-	-	ko:K02015	ko02010,map02010	M00240	-	-	ko00000,ko00001,ko00002,ko02000	3.A.1.14	-	-	FecCD
k141_345471_2	7234.FBpp0180120	4.69e-16	72.0	COG0481@1|root,KOG0462@2759|Eukaryota,38H35@33154|Opisthokonta,3B96N@33208|Metazoa,3CUGS@33213|Bilateria,41Y2A@6656|Arthropoda,3SH2T@50557|Insecta,44XBH@7147|Diptera,45V8Q@7214|Drosophilidae	33208|Metazoa	Promotes mitochondrial protein synthesis. May act as a fidelity factor of the translation reaction, by catalyzing a one- codon backward translocation of tRNAs on improperly translocated ribosomes. Binds to mitochondrial ribosomes in a GTP-dependent manner	GUF1	-	-	ko:K21594,ko:K21643	-	-	-	-	ko00000,ko01000,ko03000,ko03029	-	-	-	EFG_C,GTP_EFTU,GTP_EFTU_D2,LepA_C
k141_244461_1	522373.Smlt3381	1.7e-247	687.0	COG3182@1|root,COG3182@2|Bacteria,1MVET@1224|Proteobacteria,1RPPB@1236|Gammaproteobacteria,1X4YP@135614|Xanthomonadales	135614|Xanthomonadales	iron-regulated membrane protein	-	-	-	-	-	-	-	-	-	-	-	-	PepSY_TM
k141_264667_2	608538.HTH_0403	4.08e-20	86.3	COG0410@1|root,COG0410@2|Bacteria,2G512@200783|Aquificae	200783|Aquificae	ABC transporter	-	-	-	ko:K01996	ko02010,ko02024,map02010,map02024	M00237	-	-	ko00000,ko00001,ko00002,ko02000	3.A.1.4	-	-	ABC_tran
k141_22087_1	1333856.L686_11385	3.66e-25	98.6	COG0055@1|root,COG0055@2|Bacteria,1MUFU@1224|Proteobacteria,1RN6U@1236|Gammaproteobacteria,1Z1SM@136846|Pseudomonas stutzeri group	1236|Gammaproteobacteria	Produces ATP from ADP in the presence of a proton gradient across the membrane. The catalytic sites are hosted primarily by the beta subunits	atpD	GO:0003674,GO:0003824,GO:0005215,GO:0005575,GO:0005622,GO:0005623,GO:0005886,GO:0006139,GO:0006163,GO:0006164,GO:0006725,GO:0006753,GO:0006754,GO:0006793,GO:0006796,GO:0006807,GO:0006810,GO:0006811,GO:0006812,GO:0008150,GO:0008152,GO:0008324,GO:0009058,GO:0009117,GO:0009123,GO:0009124,GO:0009126,GO:0009127,GO:0009141,GO:0009142,GO:0009144,GO:0009145,GO:0009150,GO:0009152,GO:0009156,GO:0009161,GO:0009165,GO:0009167,GO:0009168,GO:0009199,GO:0009201,GO:0009205,GO:0009206,GO:0009259,GO:0009260,GO:0009987,GO:0015075,GO:0015077,GO:0015078,GO:0015318,GO:0015399,GO:0015405,GO:0015672,GO:0015985,GO:0015986,GO:0016020,GO:0016462,GO:0016469,GO:0016787,GO:0016817,GO:0016818,GO:0016887,GO:0017111,GO:0017144,GO:0018130,GO:0019438,GO:0019637,GO:0019693,GO:0019829,GO:0022804,GO:0022853,GO:0022857,GO:0022890,GO:0032991,GO:0033178,GO:0034220,GO:0034641,GO:0034654,GO:0036442,GO:0042623,GO:0042625,GO:0042626,GO:0043492,GO:0044237,GO:0044238,GO:0044249,GO:0044271,GO:0044281,GO:0044424,GO:0044425,GO:0044459,GO:0044464,GO:0044769,GO:0045259,GO:0045260,GO:0045261,GO:0045262,GO:0046034,GO:0046390,GO:0046483,GO:0046933,GO:0046961,GO:0051179,GO:0051234,GO:0055085,GO:0055086,GO:0071704,GO:0071944,GO:0072521,GO:0072522,GO:0090407,GO:0090662,GO:0098655,GO:0098660,GO:0098662,GO:0098796,GO:0098797,GO:0099131,GO:0099132,GO:1901135,GO:1901137,GO:1901293,GO:1901360,GO:1901362,GO:1901564,GO:1901566,GO:1901576,GO:1902600	3.6.3.14	ko:K02112	ko00190,ko00195,ko01100,map00190,map00195,map01100	M00157	-	-	ko00000,ko00001,ko00002,ko00194,ko01000	3.A.2.1	-	e_coli_core.b3732,iAF1260.b3732,iAPECO1_1312.APECO1_2729,iB21_1397.B21_03560,iBWG_1329.BWG_3423,iE2348C_1286.E2348C_4042,iEC042_1314.EC042_4119,iEC55989_1330.EC55989_4207,iECABU_c1320.ECABU_c42160,iECBD_1354.ECBD_4300,iECB_1328.ECB_03616,iECDH10B_1368.ECDH10B_3919,iECDH1ME8569_1439.ECDH1ME8569_3620,iECD_1391.ECD_03616,iECED1_1282.ECED1_4422,iECH74115_1262.ECH74115_5168,iECIAI1_1343.ECIAI1_3916,iECIAI39_1322.ECIAI39_4336,iECNA114_1301.ECNA114_3881,iECO103_1326.ECO103_4426,iECO111_1330.ECO111_4566,iECO26_1355.ECO26_4846,iECOK1_1307.ECOK1_4181,iECP_1309.ECP_3931,iECS88_1305.ECS88_4154,iECSE_1348.ECSE_4022,iECSF_1327.ECSF_3580,iECSP_1301.ECSP_4782,iECUMN_1333.ECUMN_4262,iECW_1372.ECW_m4035,iECs_1301.ECs4674,iEKO11_1354.EKO11_4613,iETEC_1333.ETEC_4023,iEcDH1_1363.EcDH1_4235,iEcE24377_1341.EcE24377A_4247,iEcSMS35_1347.EcSMS35_4100,iEcolC_1368.EcolC_4262,iG2583_1286.G2583_4528,iJO1366.b3732,iJR904.b3732,iLF82_1304.LF82_0194,iNRG857_1313.NRG857_18585,iPC815.YPO4121,iSFV_1184.SFV_3758,iSF_1195.SF3812,iSFxv_1172.SFxv_4154,iSSON_1240.SSON_3887,iS_1188.S3956,iSbBS512_1146.SbBS512_E4189,iUMN146_1321.UM146_18850,iUMNK88_1353.UMNK88_4544,iUTI89_1310.UTI89_C4285,iWFL_1372.ECW_m4035,iY75_1357.Y75_RS18410,iZ_1308.Z5230,ic_1306.c4658	ATP-synt_ab,ATP-synt_ab_N
k141_203990_1	471881.PROPEN_02642	2.42e-22	93.6	COG0013@1|root,COG0013@2|Bacteria,1MU9A@1224|Proteobacteria,1RMWZ@1236|Gammaproteobacteria,3Z0YZ@583|Proteus	1236|Gammaproteobacteria	Catalyzes the attachment of alanine to tRNA(Ala) in a two-step reaction alanine is first activated by ATP to form Ala- AMP and then transferred to the acceptor end of tRNA(Ala). Also edits incorrectly charged Ser-tRNA(Ala) and Gly-tRNA(Ala) via its editing domain	alaS	GO:0001130,GO:0001131,GO:0001141,GO:0001217,GO:0002161,GO:0002196,GO:0003674,GO:0003700,GO:0003824,GO:0004812,GO:0004813,GO:0005488,GO:0005515,GO:0005575,GO:0005622,GO:0005623,GO:0005737,GO:0005829,GO:0006082,GO:0006139,GO:0006355,GO:0006396,GO:0006399,GO:0006400,GO:0006412,GO:0006418,GO:0006419,GO:0006450,GO:0006518,GO:0006520,GO:0006725,GO:0006807,GO:0008033,GO:0008150,GO:0008152,GO:0008270,GO:0009058,GO:0009059,GO:0009451,GO:0009889,GO:0009890,GO:0009892,GO:0009987,GO:0010467,GO:0010468,GO:0010556,GO:0010558,GO:0010605,GO:0010629,GO:0016070,GO:0016597,GO:0016787,GO:0016788,GO:0016874,GO:0016875,GO:0019219,GO:0019222,GO:0019538,GO:0019752,GO:0031323,GO:0031324,GO:0031326,GO:0031327,GO:0031406,GO:0034470,GO:0034641,GO:0034645,GO:0034660,GO:0036094,GO:0042802,GO:0043038,GO:0043039,GO:0043043,GO:0043167,GO:0043168,GO:0043169,GO:0043170,GO:0043177,GO:0043412,GO:0043436,GO:0043603,GO:0043604,GO:0044237,GO:0044238,GO:0044249,GO:0044260,GO:0044267,GO:0044271,GO:0044281,GO:0044424,GO:0044444,GO:0044464,GO:0045892,GO:0045934,GO:0046483,GO:0046872,GO:0046914,GO:0048519,GO:0048523,GO:0050789,GO:0050794,GO:0051171,GO:0051172,GO:0051252,GO:0051253,GO:0052689,GO:0060255,GO:0065007,GO:0065008,GO:0071704,GO:0080090,GO:0090304,GO:0106074,GO:0140098,GO:0140101,GO:0140110,GO:1901360,GO:1901564,GO:1901566,GO:1901576,GO:1902679,GO:1903506,GO:1903507,GO:2000112,GO:2000113,GO:2001141	6.1.1.7	ko:K01872	ko00970,map00970	M00359,M00360	R03038	RC00055,RC00523	ko00000,ko00001,ko00002,ko01000,ko01007,ko03016	-	-	iECABU_c1320.ECABU_c29670,iECED1_1282.ECED1_3146,iEcHS_1320.EcHS_A2833,iJN746.PP_4474	DHHA1,tRNA-synt_2c,tRNA_SAD
k141_203991_2	1449350.OCH239_05090	2.2e-25	99.8	COG3328@1|root,COG3328@2|Bacteria,1MU4P@1224|Proteobacteria,2TUQT@28211|Alphaproteobacteria,4KNY3@93682|Roseivivax	28211|Alphaproteobacteria	Transposase, Mutator family	-	-	-	-	-	-	-	-	-	-	-	-	Transposase_mut
k141_163644_1	1313265.JNIE01000002_gene700	1.9e-52	177.0	COG0439@1|root,COG0439@2|Bacteria	2|Bacteria	biotin carboxylase activity	pycA	-	6.3.4.14,6.4.1.1,6.4.1.2,6.4.1.7	ko:K01959,ko:K01961,ko:K20141	ko00020,ko00061,ko00620,ko00640,ko00720,ko01100,ko01110,ko01120,ko01130,ko01200,ko01212,ko01230,map00020,map00061,map00620,map00640,map00720,map01100,map01110,map01120,map01130,map01200,map01212,map01230	M00082,M00173,M00376,M00620	R00344,R00742,R04385	RC00040,RC00253,RC00367	ko00000,ko00001,ko00002,ko01000	-	-	-	Biotin_carb_C,Biotin_carb_N,CPSase_L_D2
k141_345472_1	1232428.CAVO010000052_gene2112	1.1e-32	122.0	COG0481@1|root,COG0481@2|Bacteria,1TP0G@1239|Firmicutes,4H32E@909932|Negativicutes	909932|Negativicutes	Required for accurate and efficient protein synthesis under certain stress conditions. May act as a fidelity factor of the translation reaction, by catalyzing a one-codon backward translocation of tRNAs on improperly translocated ribosomes. Back- translocation proceeds from a post-translocation (POST) complex to a pre-translocation (PRE) complex, thus giving elongation factor G a second chance to translocate the tRNAs correctly. Binds to ribosomes in a GTP-dependent manner	lepA	-	-	ko:K03596	ko05134,map05134	-	-	-	ko00000,ko00001	-	-	-	EFG_C,GTP_EFTU,GTP_EFTU_D2,LepA_C
k141_143547_1	465515.Mlut_15330	1.58e-97	294.0	COG2239@1|root,COG2239@2|Bacteria,2GMMK@201174|Actinobacteria,1W7F8@1268|Micrococcaceae	201174|Actinobacteria	CBS domain	mgtE	-	-	-	-	-	-	-	-	-	-	-	CBS,MgtE_N,PRC
k141_325255_1	608538.HTH_1062	2.7e-28	106.0	COG2080@1|root,COG2080@2|Bacteria,2G4WC@200783|Aquificae	200783|Aquificae	[2Fe-2S] binding domain	-	-	1.3.99.16	ko:K07302	-	-	-	-	ko00000,ko01000	-	-	-	Fer2,Fer2_2
k141_325255_2	608538.HTH_1062	5.52e-11	60.5	COG2080@1|root,COG2080@2|Bacteria,2G4WC@200783|Aquificae	200783|Aquificae	[2Fe-2S] binding domain	-	-	1.3.99.16	ko:K07302	-	-	-	-	ko00000,ko01000	-	-	-	Fer2,Fer2_2
k141_183737_1	1382358.JHVN01000023_gene1894	3.81e-100	312.0	COG0370@1|root,COG0370@2|Bacteria,1TP7E@1239|Firmicutes,4HBCS@91061|Bacilli,21W1M@150247|Anoxybacillus	91061|Bacilli	Ferrous iron transport protein B C terminus	feoB	-	-	ko:K04759	-	-	-	-	ko00000,ko02000	9.A.8.1	-	iSB619.SA_RS13395	FeoB_C,FeoB_N,Gate
k141_305121_2	608538.HTH_1552	2.49e-53	175.0	COG1013@1|root,COG1013@2|Bacteria,2G4MB@200783|Aquificae	200783|Aquificae	Thiamine pyrophosphate enzyme, C-terminal TPP binding domain	-	-	1.2.7.1	ko:K00170	ko00010,ko00020,ko00620,ko00633,ko00640,ko00650,ko00680,ko00720,ko01100,ko01120,ko01130,ko01200,map00010,map00020,map00620,map00633,map00640,map00650,map00680,map00720,map01100,map01120,map01130,map01200	M00173,M00307,M00374,M00620	R01196,R01199,R08034	RC00004,RC00250,RC02742,RC02833	br01601,ko00000,ko00001,ko00002,ko01000	-	-	-	TPP_enzyme_C
k141_22088_1	1122918.KB907247_gene4750	1.38e-11	63.2	COG0320@1|root,COG0320@2|Bacteria,1TQM4@1239|Firmicutes,4H9SW@91061|Bacilli,26QKD@186822|Paenibacillaceae	91061|Bacilli	Catalyzes the radical-mediated insertion of two sulfur atoms into the C-6 and C-8 positions of the octanoyl moiety bound to the lipoyl domains of lipoate-dependent enzymes, thereby converting the octanoylated domains into lipoylated derivatives	lipA	-	2.8.1.8	ko:K03644	ko00785,ko01100,map00785,map01100	-	R07767,R07768	RC01978	ko00000,ko00001,ko01000	-	-	-	LIAS_N,Radical_SAM
k141_264668_2	1121861.KB899926_gene2655	9.72e-44	151.0	COG0331@1|root,COG0331@2|Bacteria,1MV6N@1224|Proteobacteria,2TRTT@28211|Alphaproteobacteria,2JQWI@204441|Rhodospirillales	204441|Rhodospirillales	malonyl CoA-acyl carrier protein transacylase	fabD	-	2.3.1.39	ko:K00645,ko:K15327	ko00061,ko00333,ko01100,ko01130,ko01212,map00061,map00333,map01100,map01130,map01212	M00082	R01626,R11671	RC00004,RC00039,RC02727	ko00000,ko00001,ko00002,ko01000,ko01004,ko01008	-	-	-	Acyl_transf_1
k141_22089_1	932678.THERU_04530	6.69e-49	166.0	COG0082@1|root,COG0082@2|Bacteria,2G3ME@200783|Aquificae	200783|Aquificae	Catalyzes the anti-1,4-elimination of the C-3 phosphate and the C-6 proR hydrogen from 5-enolpyruvylshikimate-3-phosphate (EPSP) to yield chorismate, which is the branch point compound that serves as the starting substrate for the three terminal pathways of aromatic amino acid biosynthesis. This reaction introduces a second double bond into the aromatic ring system	aroC	GO:0000166,GO:0003674,GO:0003824,GO:0004107,GO:0005488,GO:0005575,GO:0005622,GO:0005623,GO:0005737,GO:0005829,GO:0006082,GO:0006520,GO:0006725,GO:0006807,GO:0008150,GO:0008152,GO:0008652,GO:0009058,GO:0009072,GO:0009073,GO:0009423,GO:0009987,GO:0010181,GO:0016053,GO:0016829,GO:0016835,GO:0016838,GO:0019438,GO:0019752,GO:0032553,GO:0036094,GO:0043167,GO:0043168,GO:0043436,GO:0043648,GO:0043650,GO:0044237,GO:0044238,GO:0044249,GO:0044281,GO:0044283,GO:0044424,GO:0044444,GO:0044464,GO:0046394,GO:0046417,GO:0048037,GO:0050662,GO:0071704,GO:0097159,GO:0097367,GO:1901265,GO:1901360,GO:1901362,GO:1901363,GO:1901564,GO:1901566,GO:1901576	4.2.3.5	ko:K01736	ko00400,ko01100,ko01110,ko01130,ko01230,map00400,map01100,map01110,map01130,map01230	M00022	R01714	RC00586	ko00000,ko00001,ko00002,ko01000	-	-	-	Chorismate_synt
k141_163645_1	391008.Smal_1559	2.68e-81	253.0	COG1409@1|root,COG3540@1|root,COG1409@2|Bacteria,COG3540@2|Bacteria,1NS3S@1224|Proteobacteria,1RR8K@1236|Gammaproteobacteria,1X3P9@135614|Xanthomonadales	135614|Xanthomonadales	Purple acid Phosphatase, N-terminal domain	-	-	-	-	-	-	-	-	-	-	-	-	Metallophos,NAGPA,Pur_ac_phosph_N
k141_224209_1	1121861.KB899910_gene808	1.28e-115	347.0	COG4191@1|root,COG4191@2|Bacteria,1RCM9@1224|Proteobacteria,2TQQ9@28211|Alphaproteobacteria,2JPID@204441|Rhodospirillales	204441|Rhodospirillales	signal transduction histidine kinase	-	-	2.7.13.3	ko:K13587	ko02020,ko04112,map02020,map04112	M00512	-	-	ko00000,ko00001,ko00002,ko01000,ko01001,ko02022	-	-	-	HATPase_c,HisKA,Response_reg
k141_1908_1	324602.Caur_0528	2.07e-221	634.0	COG0745@1|root,COG2197@1|root,COG2203@1|root,COG3437@1|root,COG0745@2|Bacteria,COG2197@2|Bacteria,COG2203@2|Bacteria,COG3437@2|Bacteria,2GBI7@200795|Chloroflexi,376P2@32061|Chloroflexia	32061|Chloroflexia	metal-dependent phosphohydrolase, HD sub domain	-	-	-	-	-	-	-	-	-	-	-	-	GAF_2,HD,HD_5,PAS,Response_reg
k141_305122_1	638303.Thal_0991	2.54e-47	157.0	COG0176@1|root,COG0176@2|Bacteria,2G3ST@200783|Aquificae	200783|Aquificae	Transaldolase is important for the balance of metabolites in the pentose-phosphate pathway	tal	-	2.2.1.2	ko:K00616	ko00030,ko01100,ko01110,ko01120,ko01130,ko01200,ko01230,map00030,map01100,map01110,map01120,map01130,map01200,map01230	M00004,M00007	R01827	RC00439,RC00604	ko00000,ko00001,ko00002,ko01000	-	-	-	TAL_FSA
k141_82735_1	263358.VAB18032_08335	7.44e-32	124.0	COG2021@1|root,COG2021@2|Bacteria,2GKNJ@201174|Actinobacteria,4DB5T@85008|Micromonosporales	201174|Actinobacteria	alpha/beta hydrolase fold	metXS	-	2.3.1.31	ko:K00641	ko00270,ko01100,ko01130,map00270,map01100,map01130	-	R01776	RC00004,RC00041	ko00000,ko00001,ko01000	-	-	-	Abhydrolase_1
k141_82735_2	1121918.ARWE01000001_gene1500	1.15e-30	122.0	COG1108@1|root,COG1108@2|Bacteria,1MVC2@1224|Proteobacteria,42MYM@68525|delta/epsilon subdivisions,2WQZ7@28221|Deltaproteobacteria	28221|Deltaproteobacteria	ABC 3 transport family	-	-	-	ko:K09816	ko02010,map02010	M00242	-	-	ko00000,ko00001,ko00002,ko02000	3.A.1.15.3,3.A.1.15.5	-	-	ABC-3
k141_82735_3	386415.NT01CX_2357	1.18e-09	60.8	COG5652@1|root,COG5652@2|Bacteria,1VF6Q@1239|Firmicutes,24QQ8@186801|Clostridia,36N1D@31979|Clostridiaceae	186801|Clostridia	PFAM VanZ family protein	-	-	-	-	-	-	-	-	-	-	-	-	VanZ
k141_22090_1	1040989.AWZU01000065_gene6521	8.89e-23	98.6	COG2114@1|root,COG4753@1|root,COG2114@2|Bacteria,COG4753@2|Bacteria,1PYP4@1224|Proteobacteria,2TVEP@28211|Alphaproteobacteria,3JVII@41294|Bradyrhizobiaceae	28211|Alphaproteobacteria	Adenylyl- / guanylyl cyclase, catalytic domain	-	-	4.6.1.1	ko:K01768	ko00230,ko02025,ko04113,ko04213,map00230,map02025,map04113,map04213	M00695	R00089,R00434	RC00295	ko00000,ko00001,ko00002,ko01000	-	-	-	Guanylate_cyc,Response_reg
k141_203993_1	1429851.X548_05170	2.56e-108	325.0	COG0477@1|root,COG2814@2|Bacteria,1MU1I@1224|Proteobacteria,1RNTG@1236|Gammaproteobacteria,1X4BB@135614|Xanthomonadales	135614|Xanthomonadales	major facilitator superfamily	emrB	-	-	ko:K03446	-	M00701	-	-	ko00000,ko00002,ko02000	2.A.1.3	-	-	MFS_1
k141_163646_1	1313265.JNIE01000010_gene122	1.37e-47	158.0	COG1143@1|root,COG1143@2|Bacteria,2G4BK@200783|Aquificae	200783|Aquificae	NDH-1 shuttles electrons from NADH, via FMN and iron- sulfur (Fe-S) centers, to quinones in the respiratory chain. The immediate electron acceptor for the enzyme in this species is believed to be ubiquinone. Couples the redox reaction to proton translocation (for every two electrons transferred, four hydrogen ions are translocated across the cytoplasmic membrane), and thus conserves the redox energy in a proton gradient	nuoI2	-	1.6.5.3	ko:K00338	ko00190,ko01100,map00190,map01100	M00144	R11945	RC00061	ko00000,ko00001,ko00002,ko01000	3.D.1	-	-	Fer4
k141_62515_1	273068.TTE1962	2.78e-23	99.8	COG0675@1|root,COG0675@2|Bacteria,1TR3R@1239|Firmicutes,24AFY@186801|Clostridia,42FGM@68295|Thermoanaerobacterales	186801|Clostridia	Transposase, IS605 OrfB family	-	-	-	-	-	-	-	-	-	-	-	-	-
k141_284840_1	1123309.AQYB01000031_gene307	5.36e-76	229.0	COG0781@1|root,COG0781@2|Bacteria,1VA9B@1239|Firmicutes,4HKMU@91061|Bacilli	91061|Bacilli	Involved in transcription antitermination. Required for transcription of ribosomal RNA (rRNA) genes. Binds specifically to the boxA antiterminator sequence of the ribosomal RNA (rrn) operons	nusB	-	-	ko:K03625	-	-	-	-	ko00000,ko03009,ko03021	-	-	-	NusB
k141_284840_2	1123312.KB904563_gene1903	3.8e-78	233.0	COG1302@1|root,COG1302@2|Bacteria,1V4IC@1239|Firmicutes,4HJ7T@91061|Bacilli	91061|Bacilli	protein conserved in bacteria	WQ51_04310	-	-	ko:K10947	-	-	-	-	ko00000,ko03000	-	-	-	Asp23
k141_345475_1	501479.ACNW01000040_gene4999	3.72e-27	106.0	COG4558@1|root,COG4558@2|Bacteria,1QTSV@1224|Proteobacteria,2TTU9@28211|Alphaproteobacteria	28211|Alphaproteobacteria	ABC-type hemin transport system, periplasmic component	hmuT	-	-	ko:K02016	ko02010,map02010	M00240	-	-	ko00000,ko00001,ko00002,ko02000	3.A.1.14	-	-	Peripla_BP_2
k141_224210_2	771875.Ferpe_1028	2.28e-160	462.0	2F9P4@1|root,341Z9@2|Bacteria,2GED9@200918|Thermotogae	200918|Thermotogae	-	-	-	-	-	-	-	-	-	-	-	-	-	-
k141_325256_1	608538.HTH_0418	1.25e-23	98.6	COG0167@1|root,COG0167@2|Bacteria,2G3JU@200783|Aquificae	200783|Aquificae	Belongs to the dihydroorotate dehydrogenase family. Type 1 subfamily	pyrD	GO:0003674,GO:0003824,GO:0004152,GO:0005575,GO:0005622,GO:0005623,GO:0005737,GO:0006139,GO:0006206,GO:0006207,GO:0006725,GO:0006807,GO:0008150,GO:0008152,GO:0009058,GO:0009112,GO:0009987,GO:0016491,GO:0016627,GO:0016635,GO:0018130,GO:0019856,GO:0034641,GO:0044237,GO:0044238,GO:0044249,GO:0044271,GO:0044281,GO:0044424,GO:0044464,GO:0046112,GO:0046483,GO:0055086,GO:0055114,GO:0071704,GO:0072527,GO:0072528,GO:1901360,GO:1901362,GO:1901564,GO:1901566,GO:1901576	1.3.1.14	ko:K17828	ko00240,ko01100,map00240,map01100	M00051	R01869	RC00051	ko00000,ko00001,ko00002,ko01000	-	-	-	DHO_dh
k141_183738_1	608538.HTH_1315	6.91e-19	86.3	COG0385@1|root,COG0385@2|Bacteria,2G4Y6@200783|Aquificae	200783|Aquificae	Sodium Bile acid symporter family	-	-	-	ko:K03453	-	-	-	-	ko00000	2.A.28	-	-	SBF
k141_42315_1	608538.HTH_0190	2.38e-16	72.4	COG4274@1|root,COG4274@2|Bacteria	2|Bacteria	GYD domain	-	-	-	-	-	-	-	-	-	-	-	-	GYD
k141_102958_1	608538.HTH_1089	2.19e-40	137.0	COG0639@1|root,COG0639@2|Bacteria,2G4ZZ@200783|Aquificae	200783|Aquificae	Domain of unknown function DUF29	-	-	-	-	-	-	-	-	-	-	-	-	DUF29
k141_305123_1	161156.JQKW01000007_gene750	1.29e-24	97.4	COG1371@1|root,COG1371@2|Bacteria,2GHUY@200940|Thermodesulfobacteria	200940|Thermodesulfobacteria	Archease protein family (MTH1598/TM1083)	-	-	-	-	-	-	-	-	-	-	-	-	Archease
k141_203994_1	932678.THERU_00030	9.78e-17	81.3	COG0208@1|root,COG0208@2|Bacteria,2G3WB@200783|Aquificae	200783|Aquificae	Provides the precursors necessary for DNA synthesis. Catalyzes the biosynthesis of deoxyribonucleotides from the corresponding ribonucleotides	nrdF	-	1.17.4.1	ko:K00526	ko00230,ko00240,ko01100,map00230,map00240,map01100	M00053	R02017,R02018,R02019,R02024	RC00613	ko00000,ko00001,ko00002,ko01000,ko03400	-	-	-	Ribonuc_red_sm
k141_1910_1	1231185.BAMP01000010_gene2054	9.27e-69	212.0	COG0146@1|root,COG0146@2|Bacteria,1QU46@1224|Proteobacteria,2TVYU@28211|Alphaproteobacteria	28211|Alphaproteobacteria	N-methylhydantoinase B acetone carboxylase alpha subunit	-	-	3.5.2.14	ko:K01474	ko00330,ko01100,map00330,map01100	-	R03187	RC00632	ko00000,ko00001,ko01000	-	-	-	Hydantoinase_B
k141_325257_1	381764.Fnod_0052	9.93e-143	409.0	COG0683@1|root,COG0683@2|Bacteria,2GDRX@200918|Thermotogae	200918|Thermotogae	Protein of unknown function (DUF3798)	-	-	-	-	-	-	-	-	-	-	-	-	DUF3798
k141_1911_1	439375.Oant_1969	3.16e-61	188.0	COG0199@1|root,COG0199@2|Bacteria,1MZDT@1224|Proteobacteria,2UC01@28211|Alphaproteobacteria,1J336@118882|Brucellaceae	28211|Alphaproteobacteria	Binds 16S rRNA, required for the assembly of 30S particles and may also be responsible for determining the conformation of the 16S rRNA at the A site	rpsN	GO:0003674,GO:0003735,GO:0005198,GO:0005575,GO:0005622,GO:0005623,GO:0005737,GO:0005840,GO:0006412,GO:0006518,GO:0006807,GO:0008150,GO:0008152,GO:0009058,GO:0009059,GO:0009987,GO:0010467,GO:0015935,GO:0019538,GO:0032991,GO:0034641,GO:0034645,GO:0043043,GO:0043170,GO:0043226,GO:0043228,GO:0043229,GO:0043232,GO:0043603,GO:0043604,GO:0044237,GO:0044238,GO:0044249,GO:0044260,GO:0044267,GO:0044271,GO:0044391,GO:0044422,GO:0044424,GO:0044444,GO:0044446,GO:0044464,GO:0071704,GO:1901564,GO:1901566,GO:1901576,GO:1990904	-	ko:K02954	ko03010,map03010	M00178,M00179	-	-	br01610,ko00000,ko00001,ko00002,ko03011	-	-	-	Ribosomal_S14
k141_1911_2	439375.Oant_1968	1.23e-130	370.0	COG0094@1|root,COG0094@2|Bacteria,1MUU9@1224|Proteobacteria,2TQPF@28211|Alphaproteobacteria,1J1EJ@118882|Brucellaceae	28211|Alphaproteobacteria	This is 1 of the proteins that binds and probably mediates the attachment of the 5S RNA into the large ribosomal subunit, where it forms part of the central protuberance. In the 70S ribosome it contacts protein S13 of the 30S subunit (bridge B1b), connecting the 2 subunits	rplE	GO:0000027,GO:0003674,GO:0003676,GO:0003723,GO:0003735,GO:0005198,GO:0005488,GO:0005575,GO:0005622,GO:0005623,GO:0005737,GO:0005829,GO:0005840,GO:0006412,GO:0006518,GO:0006807,GO:0006996,GO:0008150,GO:0008152,GO:0009058,GO:0009059,GO:0009987,GO:0010467,GO:0015934,GO:0016043,GO:0019538,GO:0022607,GO:0022613,GO:0022618,GO:0022625,GO:0022626,GO:0032991,GO:0034622,GO:0034641,GO:0034645,GO:0042254,GO:0042255,GO:0042273,GO:0043043,GO:0043170,GO:0043226,GO:0043228,GO:0043229,GO:0043232,GO:0043603,GO:0043604,GO:0043933,GO:0044085,GO:0044237,GO:0044238,GO:0044249,GO:0044260,GO:0044267,GO:0044271,GO:0044391,GO:0044422,GO:0044424,GO:0044444,GO:0044445,GO:0044446,GO:0044464,GO:0065003,GO:0070925,GO:0071704,GO:0071826,GO:0071840,GO:0097159,GO:1901363,GO:1901564,GO:1901566,GO:1901576,GO:1990904	-	ko:K02931	ko03010,map03010	M00178,M00179	-	-	br01610,ko00000,ko00001,ko00002,ko03011	-	-	-	Ribosomal_L5,Ribosomal_L5_C
k141_1911_3	439375.Oant_1967	5.24e-47	151.0	COG0198@1|root,COG0198@2|Bacteria,1MZQD@1224|Proteobacteria,2UC6Y@28211|Alphaproteobacteria,1J33E@118882|Brucellaceae	28211|Alphaproteobacteria	One of two assembly initiator proteins, it binds directly to the 5'-end of the 23S rRNA, where it nucleates assembly of the 50S subunit	rplX	GO:0005575,GO:0005622,GO:0005623,GO:0005737,GO:0005829,GO:0005840,GO:0006412,GO:0006518,GO:0006807,GO:0008150,GO:0008152,GO:0009058,GO:0009059,GO:0009987,GO:0010467,GO:0015934,GO:0019538,GO:0022625,GO:0022626,GO:0032991,GO:0034641,GO:0034645,GO:0043043,GO:0043170,GO:0043226,GO:0043228,GO:0043229,GO:0043232,GO:0043603,GO:0043604,GO:0044237,GO:0044238,GO:0044249,GO:0044260,GO:0044267,GO:0044271,GO:0044391,GO:0044422,GO:0044424,GO:0044444,GO:0044445,GO:0044446,GO:0044464,GO:0071704,GO:1901564,GO:1901566,GO:1901576,GO:1990904	-	ko:K02895	ko03010,map03010	M00178,M00179	-	-	br01610,ko00000,ko00001,ko00002,ko03011	-	-	-	KOW,ribosomal_L24
k141_42317_2	932678.THERU_06305	1.55e-14	71.6	COG0723@1|root,COG0723@2|Bacteria,2G4G1@200783|Aquificae	200783|Aquificae	Rieske [2Fe-2S] domain	-	-	-	-	-	-	-	-	-	-	-	-	Rieske
k141_82737_1	932678.THERU_00025	2.5e-48	166.0	COG0123@1|root,COG0123@2|Bacteria,2G3QH@200783|Aquificae	200783|Aquificae	PFAM histone deacetylase superfamily	acuC1	-	-	ko:K04768	-	-	-	-	ko00000	-	-	-	Hist_deacetyl
k141_183739_1	670487.Ocepr_2325	1.21e-45	174.0	COG1222@1|root,COG1222@2|Bacteria	2|Bacteria	protein catabolic process	arc	GO:0000302,GO:0000502,GO:0003674,GO:0003824,GO:0005488,GO:0005515,GO:0005575,GO:0005618,GO:0005622,GO:0005623,GO:0005886,GO:0006508,GO:0006807,GO:0006950,GO:0006979,GO:0008150,GO:0008152,GO:0009056,GO:0009057,GO:0009405,GO:0009987,GO:0010035,GO:0010498,GO:0010499,GO:0016020,GO:0016462,GO:0016787,GO:0016817,GO:0016818,GO:0016887,GO:0017111,GO:0019538,GO:0019941,GO:0022623,GO:0022624,GO:0030163,GO:0030312,GO:0032991,GO:0033554,GO:0034599,GO:0034614,GO:0035690,GO:0042221,GO:0042493,GO:0042802,GO:0043170,GO:0043335,GO:0043632,GO:0044237,GO:0044238,GO:0044248,GO:0044257,GO:0044260,GO:0044265,GO:0044267,GO:0044419,GO:0044424,GO:0044464,GO:0044877,GO:0050896,GO:0051409,GO:0051603,GO:0051704,GO:0051716,GO:0070628,GO:0070887,GO:0071241,GO:0071704,GO:0071731,GO:0071732,GO:0071944,GO:0097366,GO:0140030,GO:0140035,GO:1901564,GO:1901565,GO:1901575,GO:1901698,GO:1901699,GO:1901700,GO:1901701,GO:1902170,GO:1902494,GO:1905368,GO:1905369	-	ko:K03420,ko:K13525,ko:K13527,ko:K17681	ko03050,ko04141,ko05134,map03050,map04141,map05134	M00342,M00343,M00400,M00403	-	-	ko00000,ko00001,ko00002,ko03019,ko03029,ko03051,ko04131,ko04147	3.A.16.1	-	-	AAA,CDC48_2,CDC48_N,Prot_ATP_ID_OB
k141_183739_2	498848.TaqDRAFT_3371	8.05e-42	145.0	COG1475@1|root,COG1475@2|Bacteria,1WJ5M@1297|Deinococcus-Thermus	1297|Deinococcus-Thermus	Belongs to the ParB family	-	-	-	ko:K03497	-	-	-	-	ko00000,ko03000,ko03036,ko04812	-	-	-	ParBc
k141_123171_2	2325.TKV_c14680	3.39e-15	70.1	COG0675@1|root,COG0675@2|Bacteria	2|Bacteria	Transposase, IS605 OrfB family	-	-	-	-	-	-	-	-	-	-	-	-	HTH_OrfB_IS605
k141_123171_3	2325.TKV_c10950	1.92e-19	84.7	COG0675@1|root,COG0675@2|Bacteria	2|Bacteria	Transposase, IS605 OrfB family	-	-	-	-	-	-	-	-	-	-	-	-	-
k141_62517_1	1417296.U879_20200	5.43e-68	213.0	COG2084@1|root,COG2084@2|Bacteria,1RA7F@1224|Proteobacteria,2UVAZ@28211|Alphaproteobacteria	28211|Alphaproteobacteria	Belongs to the 3-hydroxyisobutyrate dehydrogenase family	mmsB	-	1.1.1.31	ko:K00020	ko00280,ko01100,map00280,map01100	-	R05066	RC00099	ko00000,ko00001,ko01000	-	-	-	NAD_binding_11,NAD_binding_2
k141_325259_1	1449357.JQLK01000001_gene1242	6.39e-46	157.0	COG0133@1|root,COG0133@2|Bacteria,1WJ0N@1297|Deinococcus-Thermus	1297|Deinococcus-Thermus	The beta subunit is responsible for the synthesis of L- tryptophan from indole and L-serine	trpB	GO:0000162,GO:0005575,GO:0005622,GO:0005623,GO:0005737,GO:0006082,GO:0006520,GO:0006568,GO:0006576,GO:0006586,GO:0006725,GO:0006807,GO:0008150,GO:0008152,GO:0008652,GO:0009058,GO:0009072,GO:0009073,GO:0009308,GO:0009309,GO:0009987,GO:0016053,GO:0018130,GO:0019438,GO:0019752,GO:0034641,GO:0042401,GO:0042430,GO:0042435,GO:0043436,GO:0044106,GO:0044237,GO:0044238,GO:0044249,GO:0044271,GO:0044281,GO:0044283,GO:0044424,GO:0044464,GO:0046219,GO:0046394,GO:0046483,GO:0071704,GO:1901360,GO:1901362,GO:1901564,GO:1901566,GO:1901576,GO:1901605,GO:1901607	4.2.1.20	ko:K01696	ko00260,ko00400,ko01100,ko01110,ko01130,ko01230,map00260,map00400,map01100,map01110,map01130,map01230	M00023	R00674,R02340,R02722	RC00209,RC00210,RC00700,RC00701,RC02868	ko00000,ko00001,ko00002,ko01000	-	-	-	PALP
k141_143552_1	608538.HTH_1427	1.33e-57	185.0	COG0752@1|root,COG0752@2|Bacteria,2G3R5@200783|Aquificae	200783|Aquificae	glycyl-tRNA synthetase alpha subunit	glyQ	-	6.1.1.14	ko:K01878	ko00970,map00970	M00360	R03654	RC00055,RC00523	ko00000,ko00001,ko00002,ko01000,ko01007,ko03016	-	-	-	tRNA-synt_2e
k141_143553_1	608538.HTH_0460	2.75e-12	63.2	COG5266@1|root,COG5266@2|Bacteria,2G51V@200783|Aquificae	200783|Aquificae	PFAM Nickel transport complex, NikM subunit, transmembrane	-	-	-	ko:K16915	ko02010,map02010	M00246	-	-	ko00000,ko00001,ko00002,ko02000	-	-	-	-
k141_42318_1	1304885.AUEY01000015_gene2994	1.04e-43	153.0	COG0148@1|root,COG0148@2|Bacteria,1MU1N@1224|Proteobacteria,42MS9@68525|delta/epsilon subdivisions,2WJMS@28221|Deltaproteobacteria,2MI3S@213118|Desulfobacterales	28221|Deltaproteobacteria	Catalyzes the reversible conversion of 2- phosphoglycerate into phosphoenolpyruvate. It is essential for the degradation of carbohydrates via glycolysis	eno	-	4.2.1.11	ko:K01689	ko00010,ko00680,ko01100,ko01110,ko01120,ko01130,ko01200,ko01230,ko03018,ko04066,map00010,map00680,map01100,map01110,map01120,map01130,map01200,map01230,map03018,map04066	M00001,M00002,M00003,M00346,M00394	R00658	RC00349	ko00000,ko00001,ko00002,ko01000,ko03019,ko04147	-	-	-	Enolase_C,Enolase_N
k141_244466_1	1380408.AVGH01000011_gene788	7.22e-133	382.0	COG0280@1|root,COG0280@2|Bacteria,1TRQU@1239|Firmicutes,4HBSK@91061|Bacilli,21WB6@150247|Anoxybacillus	91061|Bacilli	Phosphate acetyl/butaryl transferase	ptb	-	2.3.1.19	ko:K00634	ko00650,ko01100,map00650,map01100	-	R01174	RC00004,RC02816	ko00000,ko00001,ko01000	-	-	iYO844.BSU24090	PTA_PTB
k141_244466_2	1297581.H919_00830	1.57e-258	709.0	COG0334@1|root,COG0334@2|Bacteria,1TQU2@1239|Firmicutes,4HAB2@91061|Bacilli,21WS5@150247|Anoxybacillus	91061|Bacilli	Glutamate/Leucine/Phenylalanine/Valine dehydrogenase	ldh	-	1.4.1.9	ko:K00263	ko00280,ko00290,ko01100,ko01110,ko01130,map00280,map00290,map01100,map01110,map01130	-	R01088,R01434,R02196	RC00006,RC00036	ko00000,ko00001,ko01000	-	-	-	ELFV_dehydrog,ELFV_dehydrog_N
k141_244466_3	491915.Aflv_0960	5.44e-255	701.0	COG3426@1|root,COG3426@2|Bacteria,1TPKE@1239|Firmicutes,4H9QV@91061|Bacilli,21VBJ@150247|Anoxybacillus	91061|Bacilli	Acetokinase family	buk	-	2.7.2.7	ko:K00929	ko00650,ko01100,map00650,map01100	-	R01688	RC00002,RC00043	ko00000,ko00001,ko01000	-	-	-	Acetate_kinase
k141_244466_4	1380408.AVGH01000011_gene784	0.0	910.0	COG1249@1|root,COG1249@2|Bacteria,1TP1W@1239|Firmicutes,4H9Z5@91061|Bacilli,21V98@150247|Anoxybacillus	91061|Bacilli	Pyridine nucleotide-disulphide oxidoreductase, dimerisation domain	bfmBC	-	1.8.1.4	ko:K00382	ko00010,ko00020,ko00260,ko00280,ko00620,ko00630,ko00640,ko01100,ko01110,ko01120,ko01130,ko01200,map00010,map00020,map00260,map00280,map00620,map00630,map00640,map01100,map01110,map01120,map01130,map01200	M00009,M00011,M00036,M00307,M00532	R00209,R01221,R01698,R03815,R07618,R08549	RC00004,RC00022,RC00583,RC02742,RC02833,RC02834	br01601,ko00000,ko00001,ko00002,ko01000,ko04147	-	-	-	Pyr_redox_2,Pyr_redox_dim
k141_244466_5	1380408.AVGH01000011_gene783	2.24e-237	652.0	COG1071@1|root,COG1071@2|Bacteria,1TQDG@1239|Firmicutes,4HBEQ@91061|Bacilli,21V0D@150247|Anoxybacillus	91061|Bacilli	Dehydrogenase E1 component	bfmBAA	-	1.2.4.4	ko:K00166	ko00280,ko00640,ko01100,ko01110,ko01130,map00280,map00640,map01100,map01110,map01130	M00036	R07599,R07600,R07601,R07602,R07603,R07604,R10996,R10997	RC00027,RC00627,RC02743,RC02883,RC02949,RC02953	br01601,ko00000,ko00001,ko00002,ko01000	-	-	iSB619.SA_RS07640	E1_dh
k141_244466_6	1267580.AF6_0960	6.92e-235	646.0	COG0022@1|root,COG0022@2|Bacteria,1TP3J@1239|Firmicutes,4HAP6@91061|Bacilli,21VK8@150247|Anoxybacillus	91061|Bacilli	Transketolase, pyrimidine binding domain	bfmBAB	-	1.2.4.4	ko:K00167,ko:K21417	ko00280,ko00640,ko01100,ko01110,ko01130,map00280,map00640,map01100,map01110,map01130	M00036	R07599,R07600,R07601,R07602,R07603,R07604,R10996,R10997	RC00027,RC00627,RC02743,RC02883,RC02949,RC02953	br01601,ko00000,ko00001,ko00002,ko01000	-	-	iYO844.BSU24040	Transket_pyr,Transketolase_C
k141_244466_7	1297581.H919_00855	2.79e-47	162.0	COG0508@1|root,COG0508@2|Bacteria,1TQSH@1239|Firmicutes,4HBSU@91061|Bacilli,21UY5@150247|Anoxybacillus	91061|Bacilli	2-oxoacid dehydrogenases acyltransferase (catalytic domain)	bkdB	-	2.3.1.12,2.3.1.168	ko:K00627,ko:K09699	ko00010,ko00020,ko00280,ko00620,ko00640,ko01100,ko01110,ko01120,ko01130,ko01200,map00010,map00020,map00280,map00620,map00640,map01100,map01110,map01120,map01130,map01200	M00036,M00307	R00209,R02569,R02662,R03174,R04097,R10998	RC00004,RC02727,RC02742,RC02857,RC02870	br01601,ko00000,ko00001,ko00002,ko01000	-	-	-	2-oxoacid_dh,Biotin_lipoyl,E3_binding
k141_143555_2	1121875.KB907555_gene419	2.93e-16	72.0	COG0677@1|root,COG0677@2|Bacteria,4NDTW@976|Bacteroidetes,1HWYT@117743|Flavobacteriia	976|Bacteroidetes	Belongs to the UDP-glucose GDP-mannose dehydrogenase family	wbpO	-	1.1.1.136	ko:K02474,ko:K13015	ko00520,map00520	-	R00421,R06894	RC00291	ko00000,ko00001,ko01000,ko01005	-	-	-	UDPG_MGDP_dh,UDPG_MGDP_dh_C,UDPG_MGDP_dh_N
k141_203996_1	351016.RAZWK3B_07094	6.29e-14	69.3	COG2081@1|root,COG2081@2|Bacteria,1MUGC@1224|Proteobacteria,2TR1K@28211|Alphaproteobacteria,2P1D0@2433|Roseobacter	28211|Alphaproteobacteria	flavoproteins	-	-	-	ko:K07007	-	-	-	-	ko00000	-	-	-	HI0933_like
k141_123172_1	2325.TKV_c15810	3.17e-22	93.6	COG0675@1|root,COG0675@2|Bacteria	2|Bacteria	Transposase, IS605 OrfB family	-	-	-	-	-	-	-	-	-	-	-	-	-
k141_163650_1	224324.aq_aa05	6.53e-44	151.0	COG0675@1|root,COG0675@2|Bacteria	2|Bacteria	Transposase, IS605 OrfB family	-	-	-	ko:K07496	-	-	-	-	ko00000	-	-	-	OrfB_IS605,OrfB_Zn_ribbon
k141_264673_1	1266998.ATUJ01000002_gene1994	3.35e-116	341.0	COG0673@1|root,COG0673@2|Bacteria,1MW0Q@1224|Proteobacteria,2TQR0@28211|Alphaproteobacteria,2PUZG@265|Paracoccus	28211|Alphaproteobacteria	Oxidoreductase family, NAD-binding Rossmann fold	gal	GO:0005575,GO:0005622,GO:0005623,GO:0005737,GO:0044424,GO:0044464	1.1.1.48	ko:K00035	ko00052,ko01100,map00052,map01100	-	R01094,R01097	RC00161	ko00000,ko00001,ko01000	-	-	-	GFO_IDH_MocA
k141_264673_2	1569209.BBPH01000072_gene1133	1.49e-254	699.0	COG4948@1|root,COG4948@2|Bacteria,1MURK@1224|Proteobacteria,2TRS9@28211|Alphaproteobacteria,2PXFY@265|Paracoccus	28211|Alphaproteobacteria	Mandelate racemase / muconate lactonizing enzyme, C-terminal domain	dgoD	-	4.2.1.6	ko:K01684	ko00052,ko01100,ko01120,map00052,map01100,map01120	M00552	R03033	RC00543	ko00000,ko00001,ko00002,ko01000	-	-	-	MR_MLE_C,MR_MLE_N
k141_62518_1	608538.HTH_1108	2.41e-58	187.0	COG0007@1|root,COG0007@2|Bacteria,2G4UH@200783|Aquificae	200783|Aquificae	Catalyzes 2 sequential methylations, the formation of precorrin-1 and S-adenosyl-L-homocysteine from S-adenosyl-L-methionine and uroporphyrin III, and the formation of precorrin-2 and S-adenosyl-L-homocysteine from S-adenosyl-L-methionine and precorrin-1	-	-	2.1.1.107	ko:K02303	ko00860,ko01100,ko01110,ko01120,map00860,map01100,map01110,map01120	M00121	R03194	RC00003,RC00871	ko00000,ko00001,ko00002,ko01000	-	-	-	TP_methylase
k141_102959_1	1569209.BBPH01000127_gene3482	2.85e-58	189.0	COG0697@1|root,COG0697@2|Bacteria,1MXVF@1224|Proteobacteria,2TU7N@28211|Alphaproteobacteria,2PU5V@265|Paracoccus	28211|Alphaproteobacteria	EamA-like transporter family	-	-	-	-	-	-	-	-	-	-	-	-	EamA
k141_22093_3	1123392.AQWL01000009_gene1076	1.19e-67	210.0	COG0071@1|root,COG0071@2|Bacteria,1RH6E@1224|Proteobacteria,2VRIE@28216|Betaproteobacteria,1KTA4@119069|Hydrogenophilales	119069|Hydrogenophilales	Hsp20/alpha crystallin family	-	-	-	-	-	-	-	-	-	-	-	-	HSP20
k141_22093_5	1100720.ALKN01000035_gene887	3.63e-65	211.0	COG0065@1|root,COG0065@2|Bacteria,1MVYR@1224|Proteobacteria,2VHSH@28216|Betaproteobacteria,4AAWB@80864|Comamonadaceae	28216|Betaproteobacteria	Catalyzes the isomerization between 2-isopropylmalate and 3-isopropylmalate, via the formation of 2-isopropylmaleate	leuC	-	4.2.1.33,4.2.1.35	ko:K01703	ko00290,ko00660,ko00966,ko01100,ko01110,ko01210,ko01230,map00290,map00660,map00966,map01100,map01110,map01210,map01230	M00432,M00535	R03896,R03898,R03968,R04001,R08620,R08624,R08628,R08634,R08641,R08645,R10170	RC00497,RC00976,RC00977,RC01041,RC01046,RC03072	br01601,ko00000,ko00001,ko00002,ko01000	-	-	-	Aconitase
k141_224213_1	1313265.JNIE01000002_gene683	1.87e-33	124.0	COG3302@1|root,COG3302@2|Bacteria	2|Bacteria	anaerobic electron transport chain	dmsC	-	-	ko:K07308,ko:K21309	ko00920,ko01100,ko01120,map00920,map01100,map01120	-	R09501,R11487	RC00168,RC02555	ko00000,ko00001,ko02000	5.A.3.3	-	-	DmsC
k141_325260_1	1122139.KB907871_gene2390	4.05e-14	73.2	COG2931@1|root,COG4932@1|root,COG2931@2|Bacteria,COG4932@2|Bacteria,1MU7T@1224|Proteobacteria	1224|Proteobacteria	COG2931, RTX toxins and related Ca2 -binding proteins	-	-	-	-	-	-	-	-	-	-	-	-	Big_5,Calx-beta,DUF4347,FG-GAP,Laminin_G_3,Peptidase_S8,VCBS,VWA_2,W_rich_C
k141_224214_1	638303.Thal_0265	3.65e-15	74.7	COG0340@1|root,COG0340@2|Bacteria,2G45T@200783|Aquificae	200783|Aquificae	biotin acetyl-CoA-carboxylase ligase	birA	-	6.3.4.15	ko:K03524	ko00780,ko01100,map00780,map01100	-	R01074,R05145	RC00043,RC00070,RC00096,RC02896	ko00000,ko00001,ko01000,ko03000	-	-	-	BPL_C,BPL_LplA_LipB,HTH_11
k141_345480_1	246969.TAM4_2048	1.11e-13	70.1	COG2452@1|root,arCOG03164@2157|Archaea,2XW65@28890|Euryarchaeota,243W1@183968|Thermococci	183968|Thermococci	Resolvase, N terminal domain	-	-	-	ko:K07450	-	-	-	-	ko00000	-	-	-	HTH_17,Resolvase
k141_183740_1	608538.HTH_1754	1.17e-25	106.0	COG0534@1|root,COG0534@2|Bacteria,2G45Q@200783|Aquificae	200783|Aquificae	PFAM multi antimicrobial extrusion protein MatE	-	-	-	-	-	-	-	-	-	-	-	-	MatE
k141_143556_1	608538.HTH_0434	1.89e-26	102.0	COG0047@1|root,COG0047@2|Bacteria,2G3Q5@200783|Aquificae	200783|Aquificae	Part of the phosphoribosylformylglycinamidine synthase complex involved in the purines biosynthetic pathway. Catalyzes the ATP-dependent conversion of formylglycinamide ribonucleotide (FGAR) and glutamine to yield formylglycinamidine ribonucleotide (FGAM) and glutamate. The FGAM synthase complex is composed of three subunits. PurQ produces an ammonia molecule by converting glutamine to glutamate. PurL transfers the ammonia molecule to FGAR to form FGAM in an ATP-dependent manner. PurS interacts with PurQ and PurL and is thought to assist in the transfer of the ammonia molecule from PurQ to PurL	purQ	GO:0005575,GO:0005622,GO:0005623,GO:0005737,GO:0044424,GO:0044464	6.3.5.3	ko:K01952	ko00230,ko01100,ko01110,ko01130,map00230,map01100,map01110,map01130	M00048	R04463	RC00010,RC01160	ko00000,ko00001,ko00002,ko01000	-	-	-	GATase_5
k141_143556_2	638303.Thal_1584	3.26e-13	63.9	COG1828@1|root,COG1828@2|Bacteria,2G4BY@200783|Aquificae	200783|Aquificae	Part of the phosphoribosylformylglycinamidine synthase complex involved in the purines biosynthetic pathway. Catalyzes the ATP-dependent conversion of formylglycinamide ribonucleotide (FGAR) and glutamine to yield formylglycinamidine ribonucleotide (FGAM) and glutamate. The FGAM synthase complex is composed of three subunits. PurQ produces an ammonia molecule by converting glutamine to glutamate. PurL transfers the ammonia molecule to FGAR to form FGAM in an ATP-dependent manner. PurS interacts with PurQ and PurL and is thought to assist in the transfer of the ammonia molecule from PurQ to PurL	purS	-	6.3.5.3	ko:K01952	ko00230,ko01100,ko01110,ko01130,map00230,map01100,map01110,map01130	M00048	R04463	RC00010,RC01160	ko00000,ko00001,ko00002,ko01000	-	-	-	PurS
k141_123173_1	1385512.N784_11810	3.05e-17	82.4	COG0553@1|root,COG0553@2|Bacteria,1TQ5E@1239|Firmicutes,4H9WB@91061|Bacilli	91061|Bacilli	helicase	-	-	-	-	-	-	-	-	-	-	-	-	Helicase_C,SNF2_N
k141_163651_2	1123372.AUIT01000008_gene579	4.41e-38	130.0	COG0713@1|root,COG0713@2|Bacteria,2GHYQ@200940|Thermodesulfobacteria	200940|Thermodesulfobacteria	NDH-1 shuttles electrons from NADH, via FMN and iron- sulfur (Fe-S) centers, to quinones in the respiratory chain. The immediate electron acceptor for the enzyme in this species is believed to be ubiquinone. Couples the redox reaction to proton translocation (for every two electrons transferred, four hydrogen ions are translocated across the cytoplasmic membrane), and thus conserves the redox energy in a proton gradient	nuoK	-	1.6.5.3	ko:K00340	ko00190,ko01100,map00190,map01100	M00144	R11945	RC00061	ko00000,ko00001,ko00002,ko01000	3.D.1	-	-	Oxidored_q2
k141_284844_1	522373.Smlt3604	0.0	959.0	COG2079@1|root,COG2079@2|Bacteria,1MUIG@1224|Proteobacteria,1RPQN@1236|Gammaproteobacteria,1X4TK@135614|Xanthomonadales	135614|Xanthomonadales	2-methylcitrate dehydratase	prpD	-	4.2.1.79	ko:K01720	ko00640,map00640	-	R04424	RC01152	ko00000,ko00001,ko01000	-	-	-	MmgE_PrpD
k141_325261_1	1423724.BAMM01000035_gene2142	2.06e-25	103.0	COG0481@1|root,COG0481@2|Bacteria,1TP0G@1239|Firmicutes,4HASA@91061|Bacilli,3F3Z1@33958|Lactobacillaceae	91061|Bacilli	Required for accurate and efficient protein synthesis under certain stress conditions. May act as a fidelity factor of the translation reaction, by catalyzing a one-codon backward translocation of tRNAs on improperly translocated ribosomes. Back- translocation proceeds from a post-translocation (POST) complex to a pre-translocation (PRE) complex, thus giving elongation factor G a second chance to translocate the tRNAs correctly. Binds to ribosomes in a GTP-dependent manner	lepA	-	-	ko:K03596	ko05134,map05134	-	-	-	ko00000,ko00001	-	-	-	EFG_C,EFG_II,GTP_EFTU,GTP_EFTU_D2,LepA_C
k141_224215_1	365046.Rta_33970	3.16e-57	182.0	COG1670@1|root,COG1670@2|Bacteria,1MXEE@1224|Proteobacteria,2VKTD@28216|Betaproteobacteria,4ABHT@80864|Comamonadaceae	28216|Betaproteobacteria	PFAM GCN5-related N-acetyltransferase	-	-	-	-	-	-	-	-	-	-	-	-	Acetyltransf_3
k141_345482_1	326427.Cagg_1790	6.12e-79	243.0	COG1131@1|root,COG1131@2|Bacteria,2G890@200795|Chloroflexi,374U5@32061|Chloroflexia	32061|Chloroflexia	PFAM ABC transporter related	-	-	-	ko:K01990	-	M00254	-	-	ko00000,ko00002,ko02000	3.A.1	-	-	ABC_tran
k141_244468_1	932678.THERU_02595	5.26e-23	97.1	COG1305@1|root,COG1305@2|Bacteria,2G5A8@200783|Aquificae	200783|Aquificae	Transglutaminase-like superfamily	-	-	-	-	-	-	-	-	-	-	-	-	Transglut_core
k141_203998_1	1196083.SALWKB12_1413	2.56e-27	103.0	COG0553@1|root,COG0553@2|Bacteria	2|Bacteria	helicase activity	-	-	-	-	-	-	-	-	-	-	-	-	Helicase_C,ResIII
k141_143557_1	1268622.AVS7_02432	1.12e-99	295.0	COG2894@1|root,COG2894@2|Bacteria,1MUEU@1224|Proteobacteria,2VJFP@28216|Betaproteobacteria,4A9V6@80864|Comamonadaceae	28216|Betaproteobacteria	Belongs to the ParA family	minD	-	-	ko:K03609	-	-	-	-	ko00000,ko03036,ko04812	-	-	-	AAA_31,CbiA
k141_143557_2	1538295.JY96_05920	2.27e-14	67.0	COG0851@1|root,COG0851@2|Bacteria,1N6QD@1224|Proteobacteria,2VTX1@28216|Betaproteobacteria,1KMD9@119065|unclassified Burkholderiales	28216|Betaproteobacteria	Prevents the cell division inhibition by proteins MinC and MinD at internal division sites while permitting inhibition at polar sites. This ensures cell division at the proper site by restricting the formation of a division septum at the midpoint of the long axis of the cell	minE	-	-	ko:K03608	-	-	-	-	ko00000,ko03036,ko04812	-	-	-	MinE
k141_123174_1	465541.ATCJ01000005_gene1505	3.6e-18	84.7	COG0068@1|root,COG0068@2|Bacteria,2GJYF@201174|Actinobacteria	201174|Actinobacteria	Belongs to the carbamoyltransferase HypF family	hypF	-	-	ko:K04656	-	-	-	-	ko00000	-	-	-	Acylphosphatase,Sua5_yciO_yrdC,zf-HYPF
k141_264675_1	1219035.NT2_02_03940	1.55e-54	182.0	COG0015@1|root,COG0015@2|Bacteria,1MV4B@1224|Proteobacteria,2TQUE@28211|Alphaproteobacteria,2K0GV@204457|Sphingomonadales	204457|Sphingomonadales	Belongs to the lyase 1 family. Adenylosuccinate lyase subfamily	purB	-	4.3.2.2	ko:K01756	ko00230,ko00250,ko01100,ko01110,ko01130,map00230,map00250,map01100,map01110,map01130	M00048,M00049	R01083,R04559	RC00379,RC00444,RC00445	ko00000,ko00001,ko00002,ko01000	-	-	-	ADSL_C,Lyase_1
k141_62520_1	471881.PROPEN_00817	1.9e-26	105.0	COG0243@1|root,COG3383@1|root,COG0243@2|Bacteria,COG3383@2|Bacteria,1MW3N@1224|Proteobacteria,1RN6N@1236|Gammaproteobacteria,3Z17E@583|Proteus	1236|Gammaproteobacteria	Molybdopterin oxidoreductase	fdoG	GO:0003674,GO:0003824,GO:0005575,GO:0005622,GO:0005623,GO:0005737,GO:0005829,GO:0006082,GO:0006091,GO:0006950,GO:0006974,GO:0008150,GO:0008152,GO:0009326,GO:0009987,GO:0015942,GO:0015944,GO:0015980,GO:0016491,GO:0016903,GO:0016999,GO:0017144,GO:0019752,GO:0032787,GO:0032991,GO:0033554,GO:0036397,GO:0043436,GO:0044237,GO:0044281,GO:0044424,GO:0044444,GO:0044464,GO:0045333,GO:0050896,GO:0051716,GO:0052738,GO:0055114,GO:0071704,GO:1902494	1.17.1.9	ko:K00123	ko00630,ko00680,ko01100,ko01120,ko01200,map00630,map00680,map01100,map01120,map01200	-	R00519	RC02796	ko00000,ko00001,ko01000	-	-	iECW_1372.ECW_m4203,iWFL_1372.ECW_m4203,iYL1228.KPN_04190	Molybdop_Fe4S4,Molybdopterin,Molydop_binding
k141_284845_1	439375.Oant_0290	1.22e-43	150.0	COG1172@1|root,COG1172@2|Bacteria,1QICJ@1224|Proteobacteria,2V7HZ@28211|Alphaproteobacteria,1J3UI@118882|Brucellaceae	28211|Alphaproteobacteria	Branched-chain amino acid transport system / permease component	-	-	-	ko:K10440	ko02010,map02010	M00212	-	-	ko00000,ko00001,ko00002,ko02000	3.A.1.2.1,3.A.1.2.13,3.A.1.2.19	-	-	BPD_transp_2
k141_284845_2	1437448.AZRT01000017_gene1710	6.13e-69	216.0	COG0524@1|root,COG0524@2|Bacteria,1NF0X@1224|Proteobacteria,2TQZ2@28211|Alphaproteobacteria,1J3V0@118882|Brucellaceae	28211|Alphaproteobacteria	pfkB family carbohydrate kinase	-	-	2.7.1.101	ko:K21621	ko00052,map00052	-	R02927	RC00002,RC00810	ko00000,ko00001,ko01000	-	-	-	PfkB
k141_22095_1	932678.THERU_06310	5.74e-70	223.0	COG0446@1|root,COG0446@2|Bacteria	2|Bacteria	pyridine nucleotide-disulphide oxidoreductase	-	-	1.8.5.4	ko:K17218	ko00920,map00920	-	R10152	RC03155	ko00000,ko00001,ko01000	-	-	-	FCSD-flav_bind,Pyr_redox_2,TAT_signal
k141_305126_1	1313265.JNIE01000003_gene1361	7.8e-68	211.0	COG0752@1|root,COG0752@2|Bacteria,2G3R5@200783|Aquificae	200783|Aquificae	glycyl-tRNA synthetase alpha subunit	glyQ	-	6.1.1.14	ko:K01878	ko00970,map00970	M00360	R03654	RC00055,RC00523	ko00000,ko00001,ko00002,ko01000,ko01007,ko03016	-	-	-	tRNA-synt_2e
k141_305127_1	573370.DMR_14670	4.17e-25	102.0	COG1715@1|root,COG1715@2|Bacteria,1R3ZM@1224|Proteobacteria,4338N@68525|delta/epsilon subdivisions,2WXF3@28221|Deltaproteobacteria	28221|Deltaproteobacteria	Restriction endonuclease	-	-	-	-	-	-	-	-	-	-	-	-	-
k141_224216_1	4565.Traes_6AS_78E4A18D6.1	5.15e-20	87.8	COG1007@1|root,KOG4668@2759|Eukaryota,37P90@33090|Viridiplantae,3GBJ3@35493|Streptophyta,3KKW8@4447|Liliopsida,3ID7M@38820|Poales	35493|Streptophyta	NAD(P)H-quinone oxidoreductase subunit 5, chloroplastic	ndhF	GO:0005575,GO:0005622,GO:0005623,GO:0005737,GO:0009507,GO:0009536,GO:0043226,GO:0043227,GO:0043229,GO:0043231,GO:0044424,GO:0044444,GO:0044464	1.6.5.3	ko:K05577	ko00190,ko01100,map00190,map01100	M00145	R11945	RC00061	ko00000,ko00001,ko00002,ko01000	-	-	-	Proton_antipo_C,Proton_antipo_M,Proton_antipo_N
k141_224217_1	321327.CYA_2156	5.75e-28	112.0	COG0840@1|root,COG0840@2|Bacteria,1G0Y4@1117|Cyanobacteria,1H45B@1129|Synechococcus	1117|Cyanobacteria	Methyl-accepting chemotaxis-like domains (chemotaxis sensory transducer).	-	-	-	ko:K02660	ko02020,ko02025,map02020,map02025	-	-	-	ko00000,ko00001,ko02035,ko02044	-	-	-	HAMP,MCPsignal,dCache_1
k141_163652_1	340099.Teth39_1846	3.89e-19	86.7	COG0675@1|root,COG0675@2|Bacteria,1TR3R@1239|Firmicutes,24AFY@186801|Clostridia,42FGM@68295|Thermoanaerobacterales	186801|Clostridia	Transposase, IS605 OrfB family	-	-	-	-	-	-	-	-	-	-	-	-	-
k141_244469_1	1123386.AUIW01000004_gene637	4.78e-35	125.0	COG0457@1|root,COG0457@2|Bacteria,1WI6W@1297|Deinococcus-Thermus	1297|Deinococcus-Thermus	Tetratricopeptide repeat	-	-	-	-	-	-	-	-	-	-	-	-	TPR_16,TPR_17
k141_244469_2	743525.TSC_c00380	5.15e-207	588.0	COG0457@1|root,COG0457@2|Bacteria,1WJA4@1297|Deinococcus-Thermus	1297|Deinococcus-Thermus	Tetratricopeptide repeat	-	-	-	-	-	-	-	-	-	-	-	-	TPR_16,TPR_19,TPR_4
k141_244469_3	1123386.AUIW01000004_gene639	7.15e-157	444.0	COG1912@1|root,COG1912@2|Bacteria,1WIIQ@1297|Deinococcus-Thermus	1297|Deinococcus-Thermus	S-adenosyl-l-methionine hydroxide adenosyltransferase	-	-	-	ko:K22205	-	-	-	-	ko00000,ko01000	-	-	-	SAM_adeno_trans
k141_244469_4	743525.TSC_c00370	6.82e-171	478.0	COG0496@1|root,COG0496@2|Bacteria,1WIHK@1297|Deinococcus-Thermus	1297|Deinococcus-Thermus	Nucleotidase that shows phosphatase activity on nucleoside 5'-monophosphates	surE	-	3.1.3.5	ko:K03787	ko00230,ko00240,ko00760,ko01100,ko01110,map00230,map00240,map00760,map01100,map01110	-	R00183,R00511,R00963,R01126,R01227,R01569,R01664,R01968,R02088,R02102,R02323,R02719,R03346	RC00017	ko00000,ko00001,ko01000	-	-	-	SurE
k141_244469_5	1123386.AUIW01000004_gene641	5.03e-43	140.0	COG1278@1|root,COG1278@2|Bacteria,1WKEX@1297|Deinococcus-Thermus	1297|Deinococcus-Thermus	'Cold-shock' DNA-binding domain	-	-	-	ko:K03704	-	-	-	-	ko00000,ko03000	-	-	-	CSD
k141_244469_6	1123386.AUIW01000004_gene642	6.14e-105	303.0	COG1047@1|root,COG1047@2|Bacteria,1WI40@1297|Deinococcus-Thermus	1297|Deinococcus-Thermus	Peptidyl-prolyl cis-trans isomerase	-	-	5.2.1.8	ko:K03775	-	-	-	-	ko00000,ko01000,ko03110	-	-	-	FKBP_C
k141_244469_7	1123386.AUIW01000004_gene643	1.87e-174	489.0	COG0031@1|root,COG0031@2|Bacteria,1WJ3S@1297|Deinococcus-Thermus	1297|Deinococcus-Thermus	Belongs to the cysteine synthase cystathionine beta- synthase family	cysK	-	2.5.1.47	ko:K01738	ko00270,ko00920,ko01100,ko01110,ko01120,ko01130,ko01200,ko01230,map00270,map00920,map01100,map01110,map01120,map01130,map01200,map01230	M00021	R00897,R03601,R04859	RC00020,RC02814,RC02821	ko00000,ko00001,ko00002,ko01000	-	-	-	PALP
k141_102961_1	608538.HTH_1287	2.86e-28	105.0	COG0509@1|root,COG0509@2|Bacteria	2|Bacteria	glycine decarboxylation via glycine cleavage system	gcvH	-	-	ko:K02437	ko00260,ko00630,ko01100,ko01110,ko01130,ko01200,map00260,map00630,map01100,map01110,map01130,map01200	M00532	R01221	RC00022,RC02834	ko00000,ko00001,ko00002	-	-	-	GCV_H
k141_102961_2	638303.Thal_0677	1.13e-13	67.0	COG0669@1|root,COG0669@2|Bacteria,2G475@200783|Aquificae	200783|Aquificae	Reversibly transfers an adenylyl group from ATP to 4'- phosphopantetheine, yielding dephospho-CoA (dPCoA) and pyrophosphate	coaD	-	2.7.7.3	ko:K00954	ko00770,ko01100,map00770,map01100	M00120	R03035	RC00002	ko00000,ko00001,ko00002,ko01000	-	-	-	CTP_transf_like
k141_244470_1	96561.Dole_0027	2.15e-34	127.0	COG3637@1|root,COG3637@2|Bacteria,1Q0E4@1224|Proteobacteria,42S0F@68525|delta/epsilon subdivisions,2WNUF@28221|Deltaproteobacteria,2MKN0@213118|Desulfobacterales	28221|Deltaproteobacteria	Has lipid A 3-O-deacylase activity. Hydrolyzes the ester bond at the 3 position of lipid A, a bioactive component of lipopolysaccharide (LPS), thereby releasing the primary fatty acyl moiety	-	-	-	-	-	-	-	-	-	-	-	-	-
k141_1915_1	932678.THERU_07940	5.04e-35	126.0	COG0745@1|root,COG0745@2|Bacteria,2G4UZ@200783|Aquificae	200783|Aquificae	Two component transcriptional regulator, winged helix family	-	-	-	ko:K07657,ko:K07658	ko02020,map02020	M00434	-	-	ko00000,ko00001,ko00002,ko02022	-	-	-	Response_reg,Trans_reg_C
k141_203999_1	1121271.AUCM01000015_gene2483	1.13e-22	87.8	2DVZH@1|root,32V0G@2|Bacteria,1N376@1224|Proteobacteria,2UC6I@28211|Alphaproteobacteria	28211|Alphaproteobacteria	-	-	-	-	-	-	-	-	-	-	-	-	-	gpW
k141_42322_1	932678.THERU_01400	8.19e-31	117.0	2F0V4@1|root,33TWY@2|Bacteria	2|Bacteria	Bacterial cellulose synthase subunit	-	-	-	-	-	-	-	-	-	-	-	-	BcsB
k141_183742_1	1348635.BBJY01000002_gene3385	8.5e-91	273.0	COG0784@1|root,COG0835@1|root,COG0784@2|Bacteria,COG0835@2|Bacteria,1N81M@1224|Proteobacteria,1RPS1@1236|Gammaproteobacteria,1XSWX@135623|Vibrionales	135623|Vibrionales	COG0835 Chemotaxis signal transduction protein	cheV	-	-	ko:K03415	ko02020,ko02030,map02020,map02030	M00506	-	-	ko00000,ko00001,ko00002,ko02022,ko02035	-	-	-	CheW,Response_reg
k141_183742_2	675813.VIB_000717	5.06e-195	541.0	COG1352@1|root,COG1352@2|Bacteria,1MU6W@1224|Proteobacteria,1RMFK@1236|Gammaproteobacteria,1XSQ2@135623|Vibrionales	135623|Vibrionales	Methylation of the membrane-bound methyl-accepting chemotaxis proteins (MCP) to form gamma-glutamyl methyl ester residues in MCP	cheR	GO:0006935,GO:0008150,GO:0009605,GO:0040011,GO:0042221,GO:0042330,GO:0050896	2.1.1.80	ko:K00575	ko02020,ko02030,map02020,map02030	-	-	-	ko00000,ko00001,ko01000,ko02035	-	-	-	CheR,CheR_N
k141_183742_3	675813.VIB_000718	7.09e-88	258.0	COG1815@1|root,COG1815@2|Bacteria,1MZ8P@1224|Proteobacteria,1S9DS@1236|Gammaproteobacteria,1XWV7@135623|Vibrionales	135623|Vibrionales	Structural component of flagellum, the bacterial motility apparatus. Part of the rod structure of flagellar basal body	flgB	-	-	ko:K02387	ko02040,map02040	-	-	-	ko00000,ko00001,ko02035	-	-	-	Flg_bb_rod
k141_183742_4	675813.VIB_000719	1.77e-89	263.0	COG1558@1|root,COG1558@2|Bacteria,1RHI3@1224|Proteobacteria,1S653@1236|Gammaproteobacteria,1XWW3@135623|Vibrionales	135623|Vibrionales	Belongs to the flagella basal body rod proteins family	flgC	-	-	ko:K02388	ko02040,map02040	-	-	-	ko00000,ko00001,ko02035	-	-	-	Flg_bb_rod,Flg_bbr_C
k141_183742_5	675813.VIB_000720	2.68e-161	452.0	COG1843@1|root,COG1843@2|Bacteria,1MXCG@1224|Proteobacteria,1RPZI@1236|Gammaproteobacteria,1XTM4@135623|Vibrionales	135623|Vibrionales	Required for flagellar hook formation. May act as a scaffolding protein	flgD	-	-	ko:K02389	ko02040,map02040	-	-	-	ko00000,ko00001,ko02035	-	-	-	FLgD_tudor,FlgD,FlgD_ig
k141_183742_6	675815.VOA_002536	3.11e-276	759.0	COG1749@1|root,COG1749@2|Bacteria,1MU5J@1224|Proteobacteria,1RMWX@1236|Gammaproteobacteria,1XU4Y@135623|Vibrionales	135623|Vibrionales	Flagellar hook protein FlgE	flgE	-	-	ko:K02390	ko02040,map02040	-	-	-	ko00000,ko00001,ko02035	-	-	-	FlaE,Flg_bb_rod,Flg_bbr_C
k141_183742_7	675813.VIB_000722	3.52e-173	483.0	COG4787@1|root,COG4787@2|Bacteria,1NZWQ@1224|Proteobacteria,1RNVX@1236|Gammaproteobacteria,1XTW3@135623|Vibrionales	135623|Vibrionales	Belongs to the flagella basal body rod proteins family	flgF	-	-	ko:K02391	ko02040,map02040	-	-	-	ko00000,ko00001,ko02035	-	-	-	Flg_bb_rod,Flg_bbr_C
k141_183742_8	1348635.BBJY01000002_gene3378	7.54e-170	476.0	COG4786@1|root,COG4786@2|Bacteria,1MVMA@1224|Proteobacteria,1RMJ2@1236|Gammaproteobacteria,1XU20@135623|Vibrionales	135623|Vibrionales	Belongs to the flagella basal body rod proteins family	flgG	-	-	ko:K02392	ko02040,map02040	-	-	-	ko00000,ko00001,ko02035	-	-	-	Flg_bb_rod,Flg_bbr_C
k141_183742_10	675813.VIB_000724	5.52e-112	325.0	COG2063@1|root,COG2063@2|Bacteria,1RDEY@1224|Proteobacteria,1S3XK@1236|Gammaproteobacteria,1XUAA@135623|Vibrionales	135623|Vibrionales	Assembles around the rod to form the L-ring and probably protects the motor basal body from shearing forces during rotation	flgH	GO:0003674,GO:0005198,GO:0005575,GO:0005623,GO:0009288,GO:0009425,GO:0042995,GO:0043226,GO:0043228,GO:0044422,GO:0044461,GO:0044463,GO:0044464	-	ko:K02393	ko02040,map02040	-	-	-	ko00000,ko00001,ko02035	-	-	-	FlgH
k141_183742_11	675813.VIB_000725	7.35e-250	687.0	COG1706@1|root,COG1706@2|Bacteria,1MVKW@1224|Proteobacteria,1RMRB@1236|Gammaproteobacteria,1XTSD@135623|Vibrionales	135623|Vibrionales	Assembles around the rod to form the L-ring and probably protects the motor basal body from shearing forces during rotation	flgI	GO:0003674,GO:0005198,GO:0005575,GO:0005623,GO:0009288,GO:0009425,GO:0042995,GO:0043226,GO:0043228,GO:0044422,GO:0044461,GO:0044463,GO:0044464	-	ko:K02394	ko02040,map02040	-	-	-	ko00000,ko00001,ko02035	-	-	-	FlgI
k141_183742_12	675813.VIB_000726	1.05e-163	461.0	COG1705@1|root,COG3951@1|root,COG1705@2|Bacteria,COG3951@2|Bacteria,1MX2W@1224|Proteobacteria,1RPGY@1236|Gammaproteobacteria,1XSX3@135623|Vibrionales	135623|Vibrionales	Flagellar rod assembly protein muramidase FlgJ	flgJ	GO:0003674,GO:0005198	-	ko:K02395	-	-	-	-	ko00000,ko02035	-	-	-	Glucosaminidase,Rod-binding
k141_163653_1	266117.Rxyl_1295	1.01e-39	147.0	COG1404@1|root,COG3485@1|root,COG1404@2|Bacteria,COG3485@2|Bacteria,2GJYH@201174|Actinobacteria,4CS04@84995|Rubrobacteria	84995|Rubrobacteria	Belongs to the peptidase S8 family	-	-	-	-	-	-	-	-	-	-	-	-	Peptidase_S8
k141_62521_1	1123372.AUIT01000030_gene244	2.58e-40	142.0	COG0438@1|root,COG0438@2|Bacteria,2GIKW@200940|Thermodesulfobacteria	200940|Thermodesulfobacteria	transferase activity, transferring glycosyl groups	-	-	-	-	-	-	-	-	-	-	-	-	-
k141_244471_1	1040986.ATYO01000004_gene4927	4.67e-63	207.0	COG0539@1|root,COG0539@2|Bacteria,1MVAV@1224|Proteobacteria,2TQPV@28211|Alphaproteobacteria,43HD4@69277|Phyllobacteriaceae	28211|Alphaproteobacteria	thus facilitating recognition of the initiation point. It is needed to translate mRNA with a short Shine-Dalgarno (SD) purine-rich sequence	rpsA	-	-	ko:K02945	ko03010,map03010	M00178	-	-	br01610,ko00000,ko00001,ko00002,ko03011	-	-	-	S1
k141_1916_1	1122614.JHZF01000011_gene2255	1.26e-20	85.5	COG2514@1|root,COG2514@2|Bacteria,1RBC7@1224|Proteobacteria,2U5JP@28211|Alphaproteobacteria,2PE1E@252301|Oceanicola	28211|Alphaproteobacteria	Glyoxalase/Bleomycin resistance protein/Dioxygenase superfamily	MA20_22790	-	1.13.11.2	ko:K07104	ko00361,ko00362,ko00622,ko00643,ko01100,ko01120,ko01220,map00361,map00362,map00622,map00643,map01100,map01120,map01220	M00569	R00816,R04089,R05295,R05404,R05406,R07795	RC00387,RC00643,RC01075,RC01364,RC01914	ko00000,ko00001,ko00002,ko01000	-	-	-	Glyoxalase
k141_305129_1	34007.IT40_15350	4.42e-96	292.0	COG0055@1|root,COG0055@2|Bacteria,1MUFU@1224|Proteobacteria,2TRGP@28211|Alphaproteobacteria,2PUKH@265|Paracoccus	28211|Alphaproteobacteria	Produces ATP from ADP in the presence of a proton gradient across the membrane. The catalytic sites are hosted primarily by the beta subunits	atpD	-	3.6.3.14	ko:K02112	ko00190,ko00195,ko01100,map00190,map00195,map01100	M00157	-	-	ko00000,ko00001,ko00002,ko00194,ko01000	3.A.2.1	-	-	ATP-synt_ab,ATP-synt_ab_N
k141_143560_2	326427.Cagg_1060	9.45e-62	198.0	2DRD4@1|root,33B9X@2|Bacteria,2G9Z1@200795|Chloroflexi,377FH@32061|Chloroflexia	32061|Chloroflexia	-	-	-	-	-	-	-	-	-	-	-	-	-	-
k141_143560_4	383372.Rcas_3288	1.22e-12	68.9	COG1517@1|root,COG1517@2|Bacteria,2G6KT@200795|Chloroflexi,3769R@32061|Chloroflexia	32061|Chloroflexia	TIGRFAM CRISPR-associated protein, TM1812 family	-	-	-	-	-	-	-	-	-	-	-	-	Cas_DxTHG
k141_183743_1	321332.CYB_2356	3.68e-96	288.0	COG0523@1|root,COG0523@2|Bacteria,1G0Q9@1117|Cyanobacteria,1H2MC@1129|Synechococcus	1117|Cyanobacteria	cobalamin biosynthesis protein CobW	-	-	-	-	-	-	-	-	-	-	-	-	CobW_C,cobW
k141_183744_1	1552758.NC00_12505	8.96e-13	73.6	2B3X8@1|root,31WM6@2|Bacteria,1RFUV@1224|Proteobacteria,1RNAH@1236|Gammaproteobacteria,1X5HH@135614|Xanthomonadales	135614|Xanthomonadales	Protein of unknown function (DUF3999)	-	-	-	-	-	-	-	-	-	-	-	-	DUF3999
k141_22097_1	743525.TSC_c06260	2.35e-22	90.9	COG0586@1|root,COG0586@2|Bacteria,1WK24@1297|Deinococcus-Thermus	1297|Deinococcus-Thermus	SNARE associated Golgi protein	-	-	-	ko:K03975	-	-	-	-	ko00000	-	-	-	SNARE_assoc
k141_22097_2	1449357.JQLK01000001_gene2248	1.2e-25	100.0	COG0861@1|root,COG0861@2|Bacteria,1WI2Z@1297|Deinococcus-Thermus	1297|Deinococcus-Thermus	Membrane protein TerC	-	-	-	-	-	-	-	-	-	-	-	-	TerC
k141_284848_1	608538.HTH_0446	4.21e-35	125.0	COG0007@1|root,COG0007@2|Bacteria,2G4UH@200783|Aquificae	200783|Aquificae	Catalyzes 2 sequential methylations, the formation of precorrin-1 and S-adenosyl-L-homocysteine from S-adenosyl-L-methionine and uroporphyrin III, and the formation of precorrin-2 and S-adenosyl-L-homocysteine from S-adenosyl-L-methionine and precorrin-1	-	-	2.1.1.107	ko:K02303	ko00860,ko01100,ko01110,ko01120,map00860,map01100,map01110,map01120	M00121	R03194	RC00003,RC00871	ko00000,ko00001,ko00002,ko01000	-	-	-	TP_methylase
k141_224219_1	1449080.JQMV01000003_gene1546	4.44e-52	175.0	COG3328@1|root,COG3328@2|Bacteria,1WI20@1297|Deinococcus-Thermus	1297|Deinococcus-Thermus	COGs COG3328 Transposase and inactivated derivatives	-	-	-	-	-	-	-	-	-	-	-	-	Transposase_mut
k141_143561_1	1123253.AUBD01000001_gene1882	9.04e-110	335.0	COG5001@1|root,COG5001@2|Bacteria,1MU2C@1224|Proteobacteria,1RM8A@1236|Gammaproteobacteria,1X55C@135614|Xanthomonadales	135614|Xanthomonadales	Putative diguanylate phosphodiesterase	-	-	-	-	-	-	-	-	-	-	-	-	EAL,GGDEF,HAMP,PAS_4,sCache_3_2
k141_325264_1	1266998.ATUJ01000003_gene1496	4.9e-184	523.0	COG2317@1|root,COG2317@2|Bacteria,1MW7T@1224|Proteobacteria,2TSMY@28211|Alphaproteobacteria,2PU4S@265|Paracoccus	28211|Alphaproteobacteria	Broad specificity carboxypetidase that releases amino acids sequentially from the C-terminus, including neutral, aromatic, polar and basic residues	cxp	-	3.4.17.19	ko:K01299	-	-	-	-	ko00000,ko01000,ko01002	-	-	-	Peptidase_M32
k141_325264_2	1569209.BBPH01000015_gene3730	3.67e-239	660.0	COG0687@1|root,COG0687@2|Bacteria,1MU12@1224|Proteobacteria,2U060@28211|Alphaproteobacteria,2PXTI@265|Paracoccus	28211|Alphaproteobacteria	Bacterial extracellular solute-binding protein	-	-	-	ko:K11069	ko02010,map02010	M00299	-	-	ko00000,ko00001,ko00002,ko02000	3.A.1.11.1	-	-	SBP_bac_8
k141_325264_3	1569209.BBPH01000015_gene3731	1.07e-78	243.0	COG3842@1|root,COG3842@2|Bacteria,1MU3I@1224|Proteobacteria,2TQMJ@28211|Alphaproteobacteria,2PVYW@265|Paracoccus	28211|Alphaproteobacteria	Belongs to the ABC transporter superfamily	potG	-	3.6.3.31	ko:K11072	ko02010,map02010	M00299	-	-	ko00000,ko00001,ko00002,ko01000,ko02000	3.A.1.11.1	-	-	ABC_tran,TOBE_2
k141_163655_1	351627.Csac_1319	5.4e-11	60.1	COG0675@1|root,COG0675@2|Bacteria	2|Bacteria	Transposase, IS605 OrfB family	-	-	-	-	-	-	-	-	-	-	-	-	-
k141_22099_1	1313265.JNIE01000006_gene222	1.56e-39	138.0	COG1692@1|root,COG1692@2|Bacteria,2G3Y9@200783|Aquificae	200783|Aquificae	YmdB-like protein	-	-	-	ko:K09769	-	-	-	-	ko00000	-	-	-	YmdB
k141_1918_1	376733.IT41_13150	7.16e-132	384.0	COG0104@1|root,COG0104@2|Bacteria,1MU5B@1224|Proteobacteria,2TRKY@28211|Alphaproteobacteria,2PUZJ@265|Paracoccus	28211|Alphaproteobacteria	Plays an important role in the de novo pathway of purine nucleotide biosynthesis. Catalyzes the first committed step in the biosynthesis of AMP from IMP	purA	GO:0003674,GO:0003824,GO:0004019,GO:0005575,GO:0005622,GO:0005623,GO:0005737,GO:0006139,GO:0006163,GO:0006164,GO:0006167,GO:0006725,GO:0006753,GO:0006793,GO:0006796,GO:0006807,GO:0008150,GO:0008152,GO:0009058,GO:0009117,GO:0009123,GO:0009124,GO:0009126,GO:0009127,GO:0009150,GO:0009152,GO:0009156,GO:0009161,GO:0009165,GO:0009167,GO:0009168,GO:0009259,GO:0009260,GO:0009987,GO:0016874,GO:0016879,GO:0017144,GO:0018130,GO:0019438,GO:0019637,GO:0019693,GO:0034641,GO:0034654,GO:0044208,GO:0044237,GO:0044238,GO:0044249,GO:0044271,GO:0044281,GO:0044424,GO:0044464,GO:0046033,GO:0046040,GO:0046390,GO:0046483,GO:0055086,GO:0071704,GO:0072521,GO:0072522,GO:0090407,GO:1901135,GO:1901137,GO:1901293,GO:1901360,GO:1901362,GO:1901564,GO:1901566,GO:1901576	6.3.4.4	ko:K01939	ko00230,ko00250,ko01100,map00230,map00250,map01100	M00049	R01135	RC00458,RC00459	ko00000,ko00001,ko00002,ko01000	-	-	-	Adenylsucc_synt
k141_1919_2	608538.HTH_1686	1.17e-35	130.0	COG0016@1|root,COG0016@2|Bacteria,2G4K6@200783|Aquificae	200783|Aquificae	Belongs to the class-II aminoacyl-tRNA synthetase family. Phe-tRNA synthetase alpha subunit type 1 subfamily	pheS	GO:0003674,GO:0003824,GO:0004812,GO:0004826,GO:0005575,GO:0005622,GO:0005623,GO:0005737,GO:0006082,GO:0006139,GO:0006399,GO:0006412,GO:0006418,GO:0006432,GO:0006518,GO:0006520,GO:0006725,GO:0006807,GO:0008150,GO:0008152,GO:0009058,GO:0009059,GO:0009987,GO:0010467,GO:0016070,GO:0016874,GO:0016875,GO:0019538,GO:0019752,GO:0034641,GO:0034645,GO:0034660,GO:0043038,GO:0043039,GO:0043043,GO:0043170,GO:0043436,GO:0043603,GO:0043604,GO:0044237,GO:0044238,GO:0044249,GO:0044260,GO:0044267,GO:0044271,GO:0044281,GO:0044424,GO:0044464,GO:0046483,GO:0071704,GO:0090304,GO:0140098,GO:0140101,GO:1901360,GO:1901564,GO:1901566,GO:1901576	6.1.1.20	ko:K01889	ko00970,map00970	M00359,M00360	R03660	RC00055,RC00523	ko00000,ko00001,ko00002,ko01000,ko01007,ko03016	-	-	-	Phe_tRNA-synt_N,tRNA-synt_2d
k141_345486_1	2325.TKV_c10090	5.51e-17	77.8	COG0675@1|root,COG0675@2|Bacteria	2|Bacteria	Transposase, IS605 OrfB family	-	-	-	-	-	-	-	-	-	-	-	-	-
k141_224221_1	1380358.JADJ01000018_gene2530	2.57e-154	459.0	COG3383@1|root,COG3383@2|Bacteria,1QTZB@1224|Proteobacteria,1T1JA@1236|Gammaproteobacteria,1XIGX@135619|Oceanospirillales	135619|Oceanospirillales	formate dehydrogenase	-	-	1.17.1.9	ko:K00123	ko00630,ko00680,ko01100,ko01120,ko01200,map00630,map00680,map01100,map01120,map01200	-	R00519	RC02796	ko00000,ko00001,ko01000	-	-	-	Fer2_4,Fer4,Fer4_8,Molybdop_Fe4S4,Molybdopterin,Molydop_binding
k141_143563_1	436114.SYO3AOP1_0585	1.13e-12	67.4	COG0584@1|root,COG0584@2|Bacteria	2|Bacteria	glycerophosphodiester phosphodiesterase activity	-	-	3.1.4.46	ko:K01126	ko00564,map00564	-	R01030,R01470	RC00017,RC00425	ko00000,ko00001,ko01000	-	-	-	GDPD
k141_143563_2	410359.Pcal_0709	3.55e-14	71.2	COG0584@1|root,arCOG00701@2157|Archaea,2XQKB@28889|Crenarchaeota	28889|Crenarchaeota	PFAM Glycerophosphoryl diester phosphodiesterase	-	-	3.1.4.46	ko:K01126	ko00564,map00564	-	R01030,R01470	RC00017,RC00425	ko00000,ko00001,ko01000	-	-	-	GDPD
k141_62523_1	497321.C664_09903	6.65e-151	442.0	COG4147@1|root,COG4147@2|Bacteria,1MVJ8@1224|Proteobacteria,2VH3P@28216|Betaproteobacteria,2KVZ5@206389|Rhodocyclales	206389|Rhodocyclales	Belongs to the sodium solute symporter (SSF) (TC 2.A.21) family	-	-	-	ko:K14393	-	-	-	-	ko00000,ko02000	2.A.21.7	-	-	SSF
k141_62524_1	1266998.ATUJ01000008_gene482	5e-57	187.0	COG0147@1|root,COG0147@2|Bacteria,1MVBJ@1224|Proteobacteria,2TUBY@28211|Alphaproteobacteria,2PUPX@265|Paracoccus	28211|Alphaproteobacteria	chorismate binding enzyme	pabB	-	2.6.1.85,4.1.3.38	ko:K01665,ko:K03342	ko00790,map00790	-	R01716,R05553	RC00010,RC01418,RC01843,RC02148	ko00000,ko00001,ko01000,ko01007	-	-	-	Aminotran_4,Chorismate_bind
k141_305132_1	932678.THERU_00915	1.34e-33	123.0	COG0451@1|root,COG0451@2|Bacteria,2G3KB@200783|Aquificae	200783|Aquificae	PFAM NAD-dependent epimerase dehydratase	rfaD	-	5.1.3.20	ko:K03274	ko00540,ko01100,map00540,map01100	M00064	R05176	RC01291	ko00000,ko00001,ko00002,ko01000,ko01005	-	-	-	Epimerase
k141_1921_1	426114.THI_0149	5.37e-47	159.0	COG0714@1|root,COG0714@2|Bacteria,1MXIW@1224|Proteobacteria,2VHWI@28216|Betaproteobacteria,1KJRF@119065|unclassified Burkholderiales	28216|Betaproteobacteria	CbbQ/NirQ/NorQ C-terminal	cbbQ	-	-	ko:K04748	-	-	R00294	RC02794	ko00000	3.D.4.10	-	-	AAA_5,CbbQ_C
k141_123181_1	326427.Cagg_0638	5.48e-67	223.0	COG3023@1|root,COG3023@2|Bacteria,2GAH8@200795|Chloroflexi,3764U@32061|Chloroflexia	32061|Chloroflexia	D-alanyl-D-alanine carboxypeptidase	-	-	-	-	-	-	-	-	-	-	-	-	Amidase_2,Peptidase_M15_4
k141_22101_1	608538.HTH_0005	7.26e-35	125.0	COG1692@1|root,COG1692@2|Bacteria,2G3Y9@200783|Aquificae	200783|Aquificae	YmdB-like protein	-	-	-	ko:K09769	-	-	-	-	ko00000	-	-	-	YmdB
k141_325268_1	1569209.BBPH01000172_gene428	6.1e-75	235.0	COG0683@1|root,COG0683@2|Bacteria,1MWJ1@1224|Proteobacteria,2TT0T@28211|Alphaproteobacteria,2PU8X@265|Paracoccus	28211|Alphaproteobacteria	Receptor family ligand binding region	-	-	-	ko:K01999	ko02010,ko02024,map02010,map02024	M00237	-	-	ko00000,ko00001,ko00002,ko02000	3.A.1.4	-	-	Peripla_BP_6
k141_42326_1	1121100.JCM6294_3112	1.37e-14	75.1	COG0209@1|root,COG0209@2|Bacteria,4NEHQ@976|Bacteroidetes,2FPEQ@200643|Bacteroidia,4AM0K@815|Bacteroidaceae	976|Bacteroidetes	Provides the precursors necessary for DNA synthesis. Catalyzes the biosynthesis of deoxyribonucleotides from the corresponding ribonucleotides	nrdA	-	1.17.4.1	ko:K00525	ko00230,ko00240,ko01100,map00230,map00240,map01100	M00053	R02017,R02018,R02019,R02024	RC00613	ko00000,ko00001,ko00002,ko01000,ko03400	-	-	-	ATP-cone,RNR_N,Ribonuc_red_lgC,Ribonuc_red_lgN
k141_345487_1	439375.Oant_2769	4.1e-73	232.0	COG0747@1|root,COG0747@2|Bacteria,1MUZH@1224|Proteobacteria,2TU1J@28211|Alphaproteobacteria,1J3TE@118882|Brucellaceae	28211|Alphaproteobacteria	Bacterial extracellular solute-binding proteins, family 5 Middle	-	-	-	ko:K02035	ko02024,map02024	M00239	-	-	ko00000,ko00001,ko00002,ko02000	3.A.1.5	-	-	SBP_bac_5
k141_204005_1	932678.THERU_02830	9.95e-32	117.0	COG0217@1|root,COG0217@2|Bacteria,2G3N5@200783|Aquificae	200783|Aquificae	transcriptional regulatory protein	-	GO:0005575,GO:0005622,GO:0005623,GO:0005737,GO:0005829,GO:0044424,GO:0044444,GO:0044464	-	-	-	-	-	-	-	-	-	-	Transcrip_reg
k141_204005_2	638303.Thal_0805	8.06e-16	75.5	COG0217@1|root,COG0217@2|Bacteria,2G3N5@200783|Aquificae	200783|Aquificae	transcriptional regulatory protein	-	GO:0005575,GO:0005622,GO:0005623,GO:0005737,GO:0005829,GO:0044424,GO:0044444,GO:0044464	-	-	-	-	-	-	-	-	-	-	Transcrip_reg
k141_143565_2	321327.CYA_2235	7.13e-28	109.0	COG2720@1|root,COG2720@2|Bacteria,1G62H@1117|Cyanobacteria,1H1SP@1129|Synechococcus	1117|Cyanobacteria	VanW like protein	-	-	-	ko:K18346	ko01502,ko02020,map01502,map02020	M00651	-	-	ko00000,ko00001,ko00002,ko01504	-	-	-	VanW
k141_163658_1	224324.aq_005	1.14e-54	181.0	COG0050@1|root,COG0050@2|Bacteria,2G3VR@200783|Aquificae	200783|Aquificae	This protein promotes the GTP-dependent binding of aminoacyl-tRNA to the A-site of ribosomes during protein biosynthesis	tuf	-	-	ko:K02358	-	-	-	-	ko00000,ko03012,ko03029,ko04147	-	-	-	GTP_EFTU,GTP_EFTU_D2,GTP_EFTU_D3
k141_82745_1	340099.Teth39_0450	2.96e-30	118.0	COG0675@1|root,COG0675@2|Bacteria,1TR3R@1239|Firmicutes,24AFY@186801|Clostridia,42FGM@68295|Thermoanaerobacterales	186801|Clostridia	Transposase, IS605 OrfB family	-	-	-	-	-	-	-	-	-	-	-	-	-
k141_224222_1	391008.Smal_0909	8.6e-91	275.0	COG0738@1|root,COG0738@2|Bacteria,1MVR9@1224|Proteobacteria,1RNEI@1236|Gammaproteobacteria,1X2YD@135614|Xanthomonadales	135614|Xanthomonadales	Major facilitator superfamily	-	-	-	-	-	-	-	-	-	-	-	-	MFS_1
k141_305134_1	197221.22295551	5.23e-55	172.0	COG2154@1|root,COG2154@2|Bacteria,1G7P9@1117|Cyanobacteria	1117|Cyanobacteria	pterin-4-alpha-carbinolamine dehydratase	phhB	-	4.2.1.96	ko:K01724	ko00790,map00790	-	R04734	RC01208	ko00000,ko00001,ko01000,ko04147	-	-	-	Pterin_4a
k141_345488_1	511051.CSE_08570	1.35e-20	87.0	COG0675@1|root,COG0675@2|Bacteria	2|Bacteria	Transposase, IS605 OrfB family	-	-	-	-	-	-	-	-	-	-	-	-	OrfB_Zn_ribbon
k141_305135_1	224324.aq_aa04	1.56e-32	118.0	COG0675@1|root,COG0675@2|Bacteria	2|Bacteria	Transposase, IS605 OrfB family	-	-	-	ko:K07496	-	-	-	-	ko00000	-	-	-	HTH_OrfB_IS605,OrfB_IS605,OrfB_Zn_ribbon
k141_1923_1	1118235.CAJH01000017_gene999	4.6e-43	152.0	COG1966@1|root,COG1966@2|Bacteria,1MWF9@1224|Proteobacteria,1RMG4@1236|Gammaproteobacteria,1X3GR@135614|Xanthomonadales	135614|Xanthomonadales	Carbon starvation protein	cstA	-	-	ko:K06200	-	-	-	-	ko00000	-	-	-	CstA,CstA_5TM
k141_102967_1	82508.K1UZX5	3.84e-14	72.0	COG0843@1|root,KOG4769@2759|Eukaryota,38JQ7@33154|Opisthokonta,3NYGG@4751|Fungi,3V05I@5204|Basidiomycota	4751|Fungi	Cytochrome c oxidase is the component of the respiratory chain that catalyzes the reduction of oxygen to water. Subunits 1- 3 form the functional core of the enzyme complex. CO I is the catalytic subunit of the enzyme. Electrons originating in cytochrome c are transferred via the copper A center of subunit 2 and heme A of subunit 1 to the bimetallic center formed by heme A3 and copper B	COX1	GO:0005575,GO:0005622,GO:0005623,GO:0005737,GO:0005739,GO:0005740,GO:0005743,GO:0005746,GO:0005751,GO:0006091,GO:0006119,GO:0006123,GO:0006139,GO:0006163,GO:0006725,GO:0006753,GO:0006793,GO:0006796,GO:0006807,GO:0006810,GO:0006811,GO:0006812,GO:0008150,GO:0008152,GO:0009060,GO:0009117,GO:0009123,GO:0009126,GO:0009141,GO:0009144,GO:0009150,GO:0009161,GO:0009167,GO:0009199,GO:0009205,GO:0009259,GO:0009987,GO:0015672,GO:0015980,GO:0015988,GO:0015990,GO:0016020,GO:0016021,GO:0016310,GO:0017144,GO:0019637,GO:0019646,GO:0019693,GO:0019866,GO:0022900,GO:0022904,GO:0031090,GO:0031224,GO:0031966,GO:0031967,GO:0031975,GO:0032991,GO:0034220,GO:0034641,GO:0042773,GO:0042775,GO:0043226,GO:0043227,GO:0043229,GO:0043231,GO:0044237,GO:0044238,GO:0044281,GO:0044422,GO:0044424,GO:0044425,GO:0044429,GO:0044444,GO:0044446,GO:0044455,GO:0044464,GO:0045277,GO:0045333,GO:0046034,GO:0046483,GO:0051179,GO:0051234,GO:0055085,GO:0055086,GO:0055114,GO:0070069,GO:0070469,GO:0071704,GO:0072521,GO:0098655,GO:0098660,GO:0098662,GO:0098796,GO:0098798,GO:0098800,GO:0098803,GO:1901135,GO:1901360,GO:1901564,GO:1902600	1.9.3.1	ko:K02256	ko00190,ko01100,ko04260,ko04714,ko04932,ko05010,ko05012,ko05016,map00190,map01100,map04260,map04714,map04932,map05010,map05012,map05016	M00154	-	-	ko00000,ko00001,ko00002,ko01000,ko03029	3.D.4.11,3.D.4.7,3.D.4.8	-	-	COX1
k141_82746_1	522373.Smlt0421	2.35e-75	238.0	COG0793@1|root,COG0793@2|Bacteria,1MU39@1224|Proteobacteria,1RMSR@1236|Gammaproteobacteria,1X36C@135614|Xanthomonadales	135614|Xanthomonadales	Belongs to the peptidase S41A family	ctp	-	3.4.21.102	ko:K03797	-	-	-	-	ko00000,ko01000,ko01002	-	-	-	PDZ_2,Peptidase_S41
k141_244478_1	1035193.HMPREF9073_00620	6.81e-24	94.4	COG0427@1|root,COG0427@2|Bacteria,4NFS3@976|Bacteroidetes,1HWJT@117743|Flavobacteriia,1EQJ0@1016|Capnocytophaga	976|Bacteroidetes	Acetyl-CoA hydrolase/transferase C-terminal domain	cat2	-	-	-	-	-	-	-	-	-	-	-	AcetylCoA_hyd_C,AcetylCoA_hydro
k141_325270_1	1313265.JNIE01000007_gene25	1.19e-71	227.0	COG0538@1|root,COG0538@2|Bacteria	2|Bacteria	isocitrate dehydrogenase activity	icd	GO:0003674,GO:0003824,GO:0003862,GO:0004448,GO:0004450,GO:0005575,GO:0005622,GO:0005623,GO:0005737,GO:0005829,GO:0006082,GO:0006091,GO:0006520,GO:0006551,GO:0006807,GO:0006950,GO:0006979,GO:0008150,GO:0008152,GO:0008652,GO:0009058,GO:0009081,GO:0009082,GO:0009098,GO:0009987,GO:0016053,GO:0016491,GO:0016614,GO:0016616,GO:0019752,GO:0022900,GO:0043436,GO:0044237,GO:0044238,GO:0044249,GO:0044281,GO:0044283,GO:0044424,GO:0044444,GO:0044464,GO:0046394,GO:0050896,GO:0055114,GO:0071704,GO:1901564,GO:1901566,GO:1901576,GO:1901605,GO:1901607	1.1.1.42	ko:K00031	ko00020,ko00480,ko00720,ko01100,ko01110,ko01120,ko01130,ko01200,ko01210,ko01230,ko04146,map00020,map00480,map00720,map01100,map01110,map01120,map01130,map01200,map01210,map01230,map04146	M00009,M00010,M00173,M00740	R00267,R00268,R01899	RC00001,RC00084,RC00114,RC00626,RC02801	br01601,ko00000,ko00001,ko00002,ko01000	-	-	e_coli_core.b1136,iAF1260.b1136,iECDH1ME8569_1439.ECDH1ME8569_1071,iEcDH1_1363.EcDH1_2511,iJN746.PP_4011,iJO1366.b1136,iJR904.b1136,iY75_1357.Y75_RS05930,iYL1228.KPN_01144	Iso_dh
k141_345489_1	273068.TTE0071	4.33e-27	110.0	COG0675@1|root,COG0675@2|Bacteria,1TR3R@1239|Firmicutes,24AFY@186801|Clostridia,42FGM@68295|Thermoanaerobacterales	186801|Clostridia	Transposase, IS605 OrfB family	-	-	-	-	-	-	-	-	-	-	-	-	-
k141_42329_1	608538.HTH_1359	3.98e-26	100.0	COG0639@1|root,COG0639@2|Bacteria,2G4ZZ@200783|Aquificae	200783|Aquificae	Domain of unknown function DUF29	-	-	-	-	-	-	-	-	-	-	-	-	DUF29
k141_305136_2	932678.THERU_06855	1.12e-14	71.6	COG1843@1|root,COG1843@2|Bacteria,2G404@200783|Aquificae	200783|Aquificae	Required for flagellar hook formation. May act as a scaffolding protein	-	-	-	ko:K02389	ko02040,map02040	-	-	-	ko00000,ko00001,ko02035	-	-	-	FLgD_tudor,FlgD,FlgD_ig
k141_102968_1	608538.HTH_0462	1.91e-52	172.0	COG0310@1|root,COG0310@2|Bacteria,2G4E9@200783|Aquificae	200783|Aquificae	Cobalt uptake substrate-specific transmembrane region	-	-	-	ko:K02007	ko02010,map02010	M00245,M00246	-	-	ko00000,ko00001,ko00002,ko02000	3.A.1.18,3.A.1.22,3.A.1.23	-	-	CbiM
k141_224224_1	498848.TaqDRAFT_4282	2.69e-107	321.0	COG3547@1|root,COG3547@2|Bacteria,1WJNA@1297|Deinococcus-Thermus	1297|Deinococcus-Thermus	Transposase	-	-	-	-	-	-	-	-	-	-	-	-	DEDD_Tnp_IS110,Transposase_20
k141_224224_2	743525.TSC_c16840	5.07e-98	289.0	2EBAY@1|root,335BM@2|Bacteria,1WJTV@1297|Deinococcus-Thermus	1297|Deinococcus-Thermus	-	-	-	-	-	-	-	-	-	-	-	-	-	-
k141_224225_1	638303.Thal_0259	6.91e-70	222.0	COG1104@1|root,COG1104@2|Bacteria,2G4UF@200783|Aquificae	200783|Aquificae	PFAM aminotransferase class V	nifS2	-	2.8.1.7	ko:K04487	ko00730,ko01100,ko04122,map00730,map01100,map04122	-	R07460,R11528,R11529	RC01789,RC02313	ko00000,ko00001,ko01000,ko02048,ko03016,ko03029	-	-	-	Aminotran_5
k141_22103_1	272558.10173261	2.51e-90	268.0	COG1646@1|root,COG1646@2|Bacteria,1TQQK@1239|Firmicutes,4H9YW@91061|Bacilli,1ZBBT@1386|Bacillus	91061|Bacilli	35 carbon atoms) to the C3 hydroxyl of sn-glycerol-1-phosphate (G1P), producing heptaprenylglyceryl phosphate (HepGP). This reaction is an ether-bond-formation step in the biosynthesis of archaea-type G1P-based membrane lipids found in Bacillales	pcrB	GO:0002094,GO:0003674,GO:0003824,GO:0004659,GO:0006629,GO:0006644,GO:0006650,GO:0006793,GO:0006796,GO:0008150,GO:0008152,GO:0008610,GO:0008654,GO:0009058,GO:0009987,GO:0016740,GO:0016765,GO:0019637,GO:0044237,GO:0044238,GO:0044249,GO:0044255,GO:0045017,GO:0046474,GO:0046486,GO:0071704,GO:0090407,GO:1901576	-	ko:K07094	-	-	-	-	ko00000,ko01000	-	-	-	PcrB
k141_264682_1	1266998.ATUJ01000015_gene2205	2.5e-83	262.0	COG0497@1|root,COG0497@2|Bacteria,1MUNP@1224|Proteobacteria,2TREW@28211|Alphaproteobacteria,2PUM6@265|Paracoccus	28211|Alphaproteobacteria	May be involved in recombinational repair of damaged DNA	recN	-	-	ko:K03631	-	-	-	-	ko00000,ko03400	-	-	-	SMC_N
k141_204008_1	1185766.DL1_18350	6e-95	276.0	COG0629@1|root,COG0629@2|Bacteria,1R9BC@1224|Proteobacteria,2U68B@28211|Alphaproteobacteria,2XMVB@285107|Thioclava	28211|Alphaproteobacteria	Plays an important role in DNA replication, recombination and repair. Binds to ssDNA and to an array of partner proteins to recruit them to their sites of action during DNA metabolism	-	-	-	ko:K03111	ko03030,ko03430,ko03440,map03030,map03430,map03440	-	-	-	ko00000,ko00001,ko03029,ko03032,ko03400	-	-	-	SSB
k141_143568_1	1380367.JIBC01000008_gene1351	2.12e-23	100.0	COG4529@1|root,COG4529@2|Bacteria,1R7T8@1224|Proteobacteria,2TU77@28211|Alphaproteobacteria,3ZW9T@60136|Sulfitobacter	28211|Alphaproteobacteria	FAD-NAD(P)-binding	-	-	-	-	-	-	-	-	-	-	-	-	NAD_binding_9
k141_123185_1	1410620.SHLA_46c000350	1.2e-61	201.0	COG1176@1|root,COG1176@2|Bacteria,1MU1Y@1224|Proteobacteria,2TTJ6@28211|Alphaproteobacteria,4BB2A@82115|Rhizobiaceae	28211|Alphaproteobacteria	Binding-protein-dependent transport system inner membrane component	-	-	-	ko:K02054	ko02024,map02024	M00193	-	-	ko00000,ko00001,ko00002,ko02000	3.A.1.11	-	-	BPD_transp_1
k141_284856_1	638303.Thal_1448	1.56e-16	80.9	COG0323@1|root,COG0323@2|Bacteria,2G40V@200783|Aquificae	200783|Aquificae	This protein is involved in the repair of mismatches in DNA. It is required for dam-dependent methyl-directed DNA mismatch repair. May act as a molecular matchmaker , a protein that promotes the formation of a stable complex between two or more DNA-binding proteins in an ATP-dependent manner without itself being part of a final effector complex	mutL	GO:0003674,GO:0003676,GO:0003677,GO:0003697,GO:0003824,GO:0005488,GO:0005575,GO:0005622,GO:0005623,GO:0006139,GO:0006259,GO:0006281,GO:0006298,GO:0006725,GO:0006807,GO:0006950,GO:0006974,GO:0008150,GO:0008152,GO:0009987,GO:0016462,GO:0016787,GO:0016817,GO:0016818,GO:0016887,GO:0017111,GO:0032300,GO:0032991,GO:0033554,GO:0034641,GO:0043170,GO:0044237,GO:0044238,GO:0044260,GO:0044424,GO:0044464,GO:0046483,GO:0050896,GO:0051716,GO:0071704,GO:0090304,GO:0097159,GO:1901360,GO:1901363,GO:1990391	-	ko:K03572	ko03430,map03430	-	-	-	ko00000,ko00001,ko03400	-	-	-	DNA_mis_repair,HATPase_c_3,MutL_C
k141_264683_1	932678.THERU_01980	1.04e-69	229.0	COG2217@1|root,COG2217@2|Bacteria	2|Bacteria	Heavy metal translocating P-type atpase	-	-	3.6.3.4	ko:K01533,ko:K12950	-	-	R00086	RC00002	ko00000,ko01000	3.A.3.32,3.A.3.5	-	-	E1-E2_ATPase,Hydrolase
k141_264684_1	608538.HTH_1424	9.67e-18	80.9	COG2442@1|root,COG2442@2|Bacteria,2G5HX@200783|Aquificae	200783|Aquificae	Domain of unknown function DUF29	-	-	-	-	-	-	-	-	-	-	-	-	DUF29
k141_102970_1	1548151.LS70_09805	9.45e-17	78.6	COG0436@1|root,COG0436@2|Bacteria,1MWS8@1224|Proteobacteria,42MEF@68525|delta/epsilon subdivisions,2YMMY@29547|Epsilonproteobacteria	29547|Epsilonproteobacteria	Aminotransferase	-	-	-	ko:K14261	-	-	-	-	ko00000,ko01000,ko01007	-	-	-	Aminotran_1_2
k141_82748_1	1530186.JQEY01000011_gene2624	6.74e-26	99.4	2E5XP@1|root,330MI@2|Bacteria,1N74R@1224|Proteobacteria,2UH5J@28211|Alphaproteobacteria	28211|Alphaproteobacteria	-	-	-	-	-	-	-	-	-	-	-	-	-	-
k141_82748_2	1121271.AUCM01000026_gene1295	1.09e-108	315.0	COG1846@1|root,COG1846@2|Bacteria,1QV27@1224|Proteobacteria,2TW8K@28211|Alphaproteobacteria	28211|Alphaproteobacteria	Protein of unknown function (DUF3489)	-	-	-	-	-	-	-	-	-	-	-	-	DUF3489
k141_82748_4	1123501.KB902299_gene3838	4.51e-27	100.0	2E7GT@1|root,331ZH@2|Bacteria,1NAHD@1224|Proteobacteria,2UHC5@28211|Alphaproteobacteria	28211|Alphaproteobacteria	-	-	-	-	-	-	-	-	-	-	-	-	-	-
k141_82748_5	1446473.JHWH01000027_gene1754	1.48e-51	165.0	29SS2@1|root,313E2@2|Bacteria,1PTU5@1224|Proteobacteria,2V5NF@28211|Alphaproteobacteria,2PZ0P@265|Paracoccus	28211|Alphaproteobacteria	-	-	-	-	-	-	-	-	-	-	-	-	-	-
k141_62528_1	522373.Smlt1080	3.1e-17	75.5	COG3791@1|root,COG3791@2|Bacteria,1RHWZ@1224|Proteobacteria,1S4HQ@1236|Gammaproteobacteria,1XCR4@135614|Xanthomonadales	135614|Xanthomonadales	Glutathione-dependent formaldehyde-activating enzyme	-	-	-	-	-	-	-	-	-	-	-	-	GFA
k141_62528_2	522373.Smlt1081	3.9e-103	305.0	28HK0@1|root,2Z7V0@2|Bacteria,1MXSJ@1224|Proteobacteria,1RRAP@1236|Gammaproteobacteria,1X3X5@135614|Xanthomonadales	135614|Xanthomonadales	Domain of unknown function (DUF4105)	-	-	-	-	-	-	-	-	-	-	-	-	DUF4105
k141_183751_1	410359.Pcal_0709	4.16e-27	106.0	COG0584@1|root,arCOG00701@2157|Archaea,2XQKB@28889|Crenarchaeota	28889|Crenarchaeota	PFAM Glycerophosphoryl diester phosphodiesterase	-	-	3.1.4.46	ko:K01126	ko00564,map00564	-	R01030,R01470	RC00017,RC00425	ko00000,ko00001,ko01000	-	-	-	GDPD
k141_143570_1	1330700.JQNC01000003_gene96	7.87e-23	97.4	COG0477@1|root,COG2814@2|Bacteria,1WIWD@1297|Deinococcus-Thermus	1297|Deinococcus-Thermus	PFAM Major Facilitator Superfamily	-	-	-	-	-	-	-	-	-	-	-	-	MFS_1
k141_183752_1	1236501.BAJU01000011_gene1436	3.53e-13	64.7	COG0178@1|root,COG0178@2|Bacteria	2|Bacteria	nucleotide-excision repair	uvrA	-	-	ko:K03701	ko03420,map03420	-	-	-	ko00000,ko00001,ko03400	-	-	-	ABC_tran
k141_183752_2	1408304.JAHA01000013_gene400	3.54e-19	84.3	COG0178@1|root,COG0178@2|Bacteria,1TPIJ@1239|Firmicutes,2485F@186801|Clostridia,4BX9D@830|Butyrivibrio	186801|Clostridia	The UvrABC repair system catalyzes the recognition and processing of DNA lesions. UvrA is an ATPase and a DNA-binding protein. A damage recognition complex composed of 2 UvrA and 2 UvrB subunits scans DNA for abnormalities. When the presence of a lesion has been verified by UvrB, the UvrA molecules dissociate	uvrA	-	-	ko:K03701	ko03420,map03420	-	-	-	ko00000,ko00001,ko03400	-	-	-	ABC_tran
k141_183753_1	932678.THERU_02575	1.79e-73	231.0	COG0045@1|root,COG0045@2|Bacteria,2G3SH@200783|Aquificae	200783|Aquificae	Succinyl-CoA synthetase functions in the citric acid cycle (TCA), coupling the hydrolysis of succinyl-CoA to the synthesis of either ATP or GTP and thus represents the only step of substrate-level phosphorylation in the TCA. The beta subunit provides nucleotide specificity of the enzyme and binds the substrate succinate, while the binding sites for coenzyme A and phosphate are found in the alpha subunit	sucC	-	6.2.1.5	ko:K01903	ko00020,ko00640,ko00660,ko00720,ko01100,ko01110,ko01120,ko01130,ko01200,map00020,map00640,map00660,map00720,map01100,map01110,map01120,map01130,map01200	M00009,M00011,M00173,M00374,M00620	R00405,R02404	RC00004,RC00014	ko00000,ko00001,ko00002,ko01000	-	-	-	ATP-grasp_2,Ligase_CoA
k141_244482_1	1313265.JNIE01000005_gene383	2.45e-41	144.0	COG0379@1|root,COG0379@2|Bacteria,2G3U9@200783|Aquificae	200783|Aquificae	Catalyzes the condensation of iminoaspartate with dihydroxyacetone phosphate to form quinolinate	nadA	GO:0003674,GO:0003824,GO:0005488,GO:0005575,GO:0005622,GO:0005623,GO:0005737,GO:0005829,GO:0006082,GO:0006139,GO:0006520,GO:0006531,GO:0006725,GO:0006732,GO:0006733,GO:0006753,GO:0006793,GO:0006796,GO:0006807,GO:0008150,GO:0008152,GO:0008987,GO:0009058,GO:0009066,GO:0009108,GO:0009117,GO:0009165,GO:0009435,GO:0009987,GO:0016053,GO:0017144,GO:0018130,GO:0019355,GO:0019359,GO:0019362,GO:0019363,GO:0019438,GO:0019637,GO:0019674,GO:0019752,GO:0019805,GO:0034627,GO:0034628,GO:0034641,GO:0034654,GO:0043436,GO:0043648,GO:0043650,GO:0044237,GO:0044238,GO:0044249,GO:0044271,GO:0044281,GO:0044283,GO:0044424,GO:0044444,GO:0044464,GO:0046394,GO:0046483,GO:0046496,GO:0046874,GO:0048037,GO:0051186,GO:0051188,GO:0051536,GO:0051539,GO:0051540,GO:0055086,GO:0071704,GO:0072524,GO:0072525,GO:0090407,GO:1901293,GO:1901360,GO:1901362,GO:1901564,GO:1901566,GO:1901576,GO:1901605	2.5.1.72	ko:K03517	ko00760,ko01100,map00760,map01100	M00115	R04292	RC01119	ko00000,ko00001,ko00002,ko01000	-	-	-	NadA
k141_345493_1	1294265.JCM21738_2609	4.91e-27	103.0	COG0129@1|root,COG0129@2|Bacteria,1TP1R@1239|Firmicutes,4H9ZG@91061|Bacilli,1ZASK@1386|Bacillus	91061|Bacilli	Belongs to the IlvD Edd family	ilvD	-	4.2.1.9	ko:K01687,ko:K16786	ko00290,ko00770,ko01100,ko01110,ko01130,ko01210,ko01230,ko02010,map00290,map00770,map01100,map01110,map01130,map01210,map01230,map02010	M00019,M00570,M00582	R01209,R04441,R05070	RC00468,RC01714	ko00000,ko00001,ko00002,ko01000,ko02000	3.A.1.25,3.A.1.28,3.A.1.29,3.A.1.30,3.A.1.31,3.A.1.32,3.A.1.33,3.A.1.35	-	-	ILVD_EDD
k141_345493_2	1294265.JCM21738_2609	5.48e-31	115.0	COG0129@1|root,COG0129@2|Bacteria,1TP1R@1239|Firmicutes,4H9ZG@91061|Bacilli,1ZASK@1386|Bacillus	91061|Bacilli	Belongs to the IlvD Edd family	ilvD	-	4.2.1.9	ko:K01687,ko:K16786	ko00290,ko00770,ko01100,ko01110,ko01130,ko01210,ko01230,ko02010,map00290,map00770,map01100,map01110,map01130,map01210,map01230,map02010	M00019,M00570,M00582	R01209,R04441,R05070	RC00468,RC01714	ko00000,ko00001,ko00002,ko01000,ko02000	3.A.1.25,3.A.1.28,3.A.1.29,3.A.1.30,3.A.1.31,3.A.1.32,3.A.1.33,3.A.1.35	-	-	ILVD_EDD
k141_284858_1	522373.Smlt3419	4.15e-124	362.0	COG0133@1|root,COG0133@2|Bacteria,1MUS8@1224|Proteobacteria,1RP4D@1236|Gammaproteobacteria,1X3X4@135614|Xanthomonadales	135614|Xanthomonadales	The beta subunit is responsible for the synthesis of L- tryptophan from indole and L-serine	trpB	GO:0000162,GO:0005575,GO:0005622,GO:0005623,GO:0005737,GO:0006082,GO:0006520,GO:0006568,GO:0006576,GO:0006586,GO:0006725,GO:0006807,GO:0008150,GO:0008152,GO:0008652,GO:0009058,GO:0009072,GO:0009073,GO:0009308,GO:0009309,GO:0009987,GO:0016053,GO:0018130,GO:0019438,GO:0019752,GO:0034641,GO:0042401,GO:0042430,GO:0042435,GO:0043436,GO:0044106,GO:0044237,GO:0044238,GO:0044249,GO:0044271,GO:0044281,GO:0044283,GO:0044424,GO:0044464,GO:0046219,GO:0046394,GO:0046483,GO:0071704,GO:1901360,GO:1901362,GO:1901564,GO:1901566,GO:1901576,GO:1901605,GO:1901607	4.2.1.20	ko:K01696	ko00260,ko00400,ko01100,ko01110,ko01130,ko01230,map00260,map00400,map01100,map01110,map01130,map01230	M00023	R00674,R02340,R02722	RC00209,RC00210,RC00700,RC00701,RC02868	ko00000,ko00001,ko00002,ko01000	-	-	-	PALP
k141_42334_1	608538.HTH_1359	6.97e-27	102.0	COG0639@1|root,COG0639@2|Bacteria,2G4ZZ@200783|Aquificae	200783|Aquificae	Domain of unknown function DUF29	-	-	-	-	-	-	-	-	-	-	-	-	DUF29
k141_284859_1	1236508.BAKF01000010_gene1081	3.72e-12	66.2	COG0422@1|root,COG0422@2|Bacteria,4NFTF@976|Bacteroidetes,2FMBC@200643|Bacteroidia	976|Bacteroidetes	Catalyzes the synthesis of the hydroxymethylpyrimidine phosphate (HMP-P) moiety of thiamine from aminoimidazole ribotide (AIR) in a radical S-adenosyl-L-methionine (SAM)-dependent reaction	thiC	-	4.1.99.17	ko:K03147	ko00730,ko01100,map00730,map01100	M00127	R03472	RC03251,RC03252	ko00000,ko00001,ko00002,ko01000	-	-	-	ThiC-associated,ThiC_Rad_SAM
k141_22105_1	675813.VIB_002363	1.67e-112	336.0	COG0840@1|root,COG0840@2|Bacteria,1MU9B@1224|Proteobacteria,1RMH0@1236|Gammaproteobacteria,1XSBR@135623|Vibrionales	135623|Vibrionales	methyl-accepting chemotaxis protein	-	-	-	ko:K03406	ko02020,ko02030,map02020,map02030	-	-	-	ko00000,ko00001,ko02035	-	-	-	4HB_MCP_1,HAMP,MCPsignal
k141_224228_1	1449080.JQMV01000003_gene306	3.74e-120	362.0	COG1404@1|root,COG1404@2|Bacteria,1WJR5@1297|Deinococcus-Thermus	1297|Deinococcus-Thermus	Peptidase S8 and S53 subtilisin kexin sedolisin	-	-	-	-	-	-	-	-	-	-	-	-	PPC,Peptidase_S8
k141_305138_1	608538.HTH_1877	8.17e-12	62.8	COG0509@1|root,COG0509@2|Bacteria	2|Bacteria	glycine decarboxylation via glycine cleavage system	gcvH	-	-	ko:K02437	ko00260,ko00630,ko01100,ko01110,ko01130,ko01200,map00260,map00630,map01100,map01110,map01130,map01200	M00532	R01221	RC00022,RC02834	ko00000,ko00001,ko00002	-	-	-	GCV_H
k141_345494_1	932678.THERU_04975	4.98e-43	147.0	COG0007@1|root,COG0007@2|Bacteria,2G4UH@200783|Aquificae	200783|Aquificae	Catalyzes 2 sequential methylations, the formation of precorrin-1 and S-adenosyl-L-homocysteine from S-adenosyl-L-methionine and uroporphyrin III, and the formation of precorrin-2 and S-adenosyl-L-homocysteine from S-adenosyl-L-methionine and precorrin-1	-	-	2.1.1.107	ko:K02303	ko00860,ko01100,ko01110,ko01120,map00860,map01100,map01110,map01120	M00121	R03194	RC00003,RC00871	ko00000,ko00001,ko00002,ko01000	-	-	-	TP_methylase
k141_143572_1	1330700.JQNC01000003_gene263	1.03e-60	189.0	2EJ3G@1|root,33CUQ@2|Bacteria,1WK4J@1297|Deinococcus-Thermus	1297|Deinococcus-Thermus	Putative bacterial sensory transduction regulator	-	-	-	-	-	-	-	-	-	-	-	-	YbjN
k141_204012_1	1569209.BBPH01000003_gene1675	4.47e-79	245.0	COG0137@1|root,COG0137@2|Bacteria,1MV0Y@1224|Proteobacteria,2TTGS@28211|Alphaproteobacteria,2PU4C@265|Paracoccus	28211|Alphaproteobacteria	Catalyzes the formation of 2-N(omega)-(L-arginino)succinate from L-citrulline and L-aspartate in arginine biosynthesis, AMP-forming	argG	GO:0000050,GO:0000053,GO:0003674,GO:0003824,GO:0004055,GO:0005575,GO:0005622,GO:0005623,GO:0005737,GO:0006082,GO:0006520,GO:0006525,GO:0006526,GO:0006575,GO:0006807,GO:0008150,GO:0008152,GO:0008652,GO:0009058,GO:0009064,GO:0009084,GO:0009987,GO:0016053,GO:0016874,GO:0016879,GO:0019627,GO:0019752,GO:0034641,GO:0043436,GO:0043603,GO:0043604,GO:0044237,GO:0044238,GO:0044249,GO:0044271,GO:0044281,GO:0044283,GO:0044424,GO:0044464,GO:0046394,GO:0071704,GO:0071941,GO:0072350,GO:1901564,GO:1901566,GO:1901576,GO:1901605,GO:1901607	6.3.4.5	ko:K01940	ko00220,ko00250,ko01100,ko01110,ko01130,ko01230,ko05418,map00220,map00250,map01100,map01110,map01130,map01230,map05418	M00029,M00844,M00845	R01954	RC00380,RC00629	ko00000,ko00001,ko00002,ko01000,ko04147	-	-	-	Arginosuc_synth
k141_22106_1	1569209.BBPH01000078_gene1125	2.91e-38	135.0	COG1024@1|root,COG1024@2|Bacteria,1MVEC@1224|Proteobacteria,2TRPS@28211|Alphaproteobacteria,2PVBR@265|Paracoccus	28211|Alphaproteobacteria	Catalyzes the reversible hydration of unsaturated fatty acyl-CoA to beta-hydroxyacyl-CoA	-	-	4.2.1.18	ko:K13766	ko00280,ko01100,map00280,map01100	M00036	R02085	RC02416	ko00000,ko00001,ko00002,ko01000	-	-	-	ECH_1
k141_244484_1	932678.THERU_07675	4e-25	95.5	COG4031@1|root,COG4031@2|Bacteria,2G5GJ@200783|Aquificae	200783|Aquificae	Predicted metal-binding protein (DUF2103)	-	-	-	-	-	-	-	-	-	-	-	-	DUF2103
k141_224229_1	1379270.AUXF01000001_gene2485	2.61e-23	92.0	COG0735@1|root,COG0735@2|Bacteria,1ZUXS@142182|Gemmatimonadetes	142182|Gemmatimonadetes	Ferric uptake regulator family	-	-	-	ko:K03711	-	-	-	-	ko00000,ko03000	-	-	-	FUR
k141_224229_2	1458427.BAWN01000032_gene1773	1.34e-20	90.1	COG0352@1|root,COG0352@2|Bacteria,1QTW3@1224|Proteobacteria,2VIYD@28216|Betaproteobacteria,4AA8V@80864|Comamonadaceae	28216|Betaproteobacteria	Condenses 4-methyl-5-(beta-hydroxyethyl)thiazole monophosphate (THZ-P) and 2-methyl-4-amino-5-hydroxymethyl pyrimidine pyrophosphate (HMP-PP) to form thiamine monophosphate (TMP)	thiE	-	2.5.1.3	ko:K00788	ko00730,ko01100,map00730,map01100	M00127	R03223,R10712	RC00224,RC03255,RC03397	ko00000,ko00001,ko00002,ko01000	-	-	-	TMP-TENI
k141_143574_1	381764.Fnod_0511	2.27e-36	124.0	COG1993@1|root,COG1993@2|Bacteria	2|Bacteria	acr, cog1993	-	-	-	ko:K09137	-	-	-	-	ko00000	-	-	-	DUF190
k141_305139_1	944479.JQLX01000004_gene207	9.94e-16	73.2	COG0050@1|root,COG0050@2|Bacteria,1MVC0@1224|Proteobacteria,42MWZ@68525|delta/epsilon subdivisions,2WJ2B@28221|Deltaproteobacteria,2M6A0@213113|Desulfurellales	28221|Deltaproteobacteria	GTP-dependent binding of aminoacyl-tRNA to the A-site of ribosomes during protein biosynthesis	tuf	-	-	ko:K02358	-	-	-	-	ko00000,ko03012,ko03029,ko04147	-	-	-	GTP_EFTU,GTP_EFTU_D2,GTP_EFTU_D3
k141_1927_1	1499967.BAYZ01000009_gene5366	1.79e-13	65.5	COG1743@1|root,COG1743@2|Bacteria	2|Bacteria	DNA methylAse	-	-	-	ko:K07445	-	-	-	-	ko00000	-	-	-	DUF1156,DUF559,MethyltransfD12,N6_N4_Mtase
k141_143575_1	1121091.AUMP01000015_gene685	3.42e-42	152.0	COG1966@1|root,COG1966@2|Bacteria,1TQN8@1239|Firmicutes,4H9SU@91061|Bacilli	91061|Bacilli	Carbon starvation protein	cstA	-	-	ko:K06200	-	-	-	-	ko00000	-	-	-	CstA,CstA_5TM
k141_284860_1	608538.HTH_0395	7.6e-12	61.2	2CGDD@1|root,2ZDG0@2|Bacteria,2G5G1@200783|Aquificae	200783|Aquificae	-	-	-	-	-	-	-	-	-	-	-	-	-	-
k141_143576_1	1469613.JT55_02190	5.23e-19	88.2	COG4529@1|root,COG4529@2|Bacteria,1R7T8@1224|Proteobacteria,2TU77@28211|Alphaproteobacteria,3FDTF@34008|Rhodovulum	28211|Alphaproteobacteria	FAD-NAD(P)-binding	-	-	-	-	-	-	-	-	-	-	-	-	NAD_binding_9
k141_62531_1	1304880.JAGB01000001_gene148	2.09e-36	134.0	COG0675@1|root,COG0675@2|Bacteria,1TR3R@1239|Firmicutes,24AFY@186801|Clostridia	186801|Clostridia	Transposase, IS605 OrfB family	-	-	-	-	-	-	-	-	-	-	-	-	-
k141_123188_1	1313265.JNIE01000005_gene383	5.25e-62	198.0	COG0379@1|root,COG0379@2|Bacteria,2G3U9@200783|Aquificae	200783|Aquificae	Catalyzes the condensation of iminoaspartate with dihydroxyacetone phosphate to form quinolinate	nadA	GO:0003674,GO:0003824,GO:0005488,GO:0005575,GO:0005622,GO:0005623,GO:0005737,GO:0005829,GO:0006082,GO:0006139,GO:0006520,GO:0006531,GO:0006725,GO:0006732,GO:0006733,GO:0006753,GO:0006793,GO:0006796,GO:0006807,GO:0008150,GO:0008152,GO:0008987,GO:0009058,GO:0009066,GO:0009108,GO:0009117,GO:0009165,GO:0009435,GO:0009987,GO:0016053,GO:0017144,GO:0018130,GO:0019355,GO:0019359,GO:0019362,GO:0019363,GO:0019438,GO:0019637,GO:0019674,GO:0019752,GO:0019805,GO:0034627,GO:0034628,GO:0034641,GO:0034654,GO:0043436,GO:0043648,GO:0043650,GO:0044237,GO:0044238,GO:0044249,GO:0044271,GO:0044281,GO:0044283,GO:0044424,GO:0044444,GO:0044464,GO:0046394,GO:0046483,GO:0046496,GO:0046874,GO:0048037,GO:0051186,GO:0051188,GO:0051536,GO:0051539,GO:0051540,GO:0055086,GO:0071704,GO:0072524,GO:0072525,GO:0090407,GO:1901293,GO:1901360,GO:1901362,GO:1901564,GO:1901566,GO:1901576,GO:1901605	2.5.1.72	ko:K03517	ko00760,ko01100,map00760,map01100	M00115	R04292	RC01119	ko00000,ko00001,ko00002,ko01000	-	-	-	NadA
k141_325272_1	391008.Smal_1128	1.37e-142	420.0	COG3975@1|root,COG3975@2|Bacteria,1MUHZ@1224|Proteobacteria,1RZ70@1236|Gammaproteobacteria,1X4ZJ@135614|Xanthomonadales	135614|Xanthomonadales	protease with the C-terminal PDZ domain	-	-	-	-	-	-	-	-	-	-	-	-	Peptidase_M61,TPR_3
k141_325273_1	1444309.JAQG01000115_gene3196	1.91e-14	73.6	COG1012@1|root,COG1012@2|Bacteria,1TP4S@1239|Firmicutes,4H9MF@91061|Bacilli,26R6D@186822|Paenibacillaceae	91061|Bacilli	Catalyzes the oxidation of malonate semialdehyde (MSA) and methylmalonate semialdehyde (MMSA) into acetyl-CoA and propanoyl-CoA, respectively	gabD	-	-	-	-	-	-	-	-	-	-	-	Aldedh
k141_183755_1	638303.Thal_0364	4.29e-16	73.6	COG0335@1|root,COG0335@2|Bacteria,2G450@200783|Aquificae	200783|Aquificae	This protein is located at the 30S-50S ribosomal subunit interface and may play a role in the structure and function of the aminoacyl-tRNA binding site	rplS	GO:0003674,GO:0003735,GO:0005198,GO:0005575,GO:0005622,GO:0005623,GO:0005737,GO:0005829,GO:0005840,GO:0015934,GO:0022625,GO:0022626,GO:0032991,GO:0043226,GO:0043228,GO:0043229,GO:0043232,GO:0044391,GO:0044422,GO:0044424,GO:0044444,GO:0044445,GO:0044446,GO:0044464,GO:1990904	-	ko:K02884	ko03010,map03010	M00178	-	-	br01610,ko00000,ko00001,ko00002,ko03011	-	-	-	Ribosomal_L19
k141_183755_2	932678.THERU_06565	3.52e-12	62.0	COG0335@1|root,COG0335@2|Bacteria,2G450@200783|Aquificae	200783|Aquificae	This protein is located at the 30S-50S ribosomal subunit interface and may play a role in the structure and function of the aminoacyl-tRNA binding site	rplS	GO:0003674,GO:0003735,GO:0005198,GO:0005575,GO:0005622,GO:0005623,GO:0005737,GO:0005829,GO:0005840,GO:0015934,GO:0022625,GO:0022626,GO:0032991,GO:0043226,GO:0043228,GO:0043229,GO:0043232,GO:0044391,GO:0044422,GO:0044424,GO:0044444,GO:0044445,GO:0044446,GO:0044464,GO:1990904	-	ko:K02884	ko03010,map03010	M00178	-	-	br01610,ko00000,ko00001,ko00002,ko03011	-	-	-	Ribosomal_L19
k141_204013_2	1049564.TevJSym_bd00200	6.44e-13	73.2	COG0642@1|root,COG0642@2|Bacteria,1PA1G@1224|Proteobacteria,1T1HX@1236|Gammaproteobacteria,1JC34@118884|unclassified Gammaproteobacteria	1236|Gammaproteobacteria	His Kinase A (phosphoacceptor) domain	-	-	2.7.13.3	ko:K07638	ko02020,ko02026,map02020,map02026	M00445,M00742,M00743	-	-	ko00000,ko00001,ko00002,ko01000,ko01001,ko02022	-	-	-	HAMP,HATPase_c,HisKA
k141_204013_3	713586.KB900536_gene1637	2.34e-94	283.0	COG0745@1|root,COG0745@2|Bacteria,1MY3D@1224|Proteobacteria,1RPKN@1236|Gammaproteobacteria,1WWR2@135613|Chromatiales	135613|Chromatiales	response regulator receiver	-	-	-	ko:K07659	ko02020,ko02026,map02020,map02026	M00445,M00742,M00743	-	-	ko00000,ko00001,ko00002,ko02022	-	-	-	Response_reg,Trans_reg_C
k141_345495_1	351627.Csac_2605	4.48e-13	69.3	COG0675@1|root,COG0675@2|Bacteria,1TR3R@1239|Firmicutes,24AFY@186801|Clostridia	186801|Clostridia	Transposase, IS605 OrfB family	-	-	-	-	-	-	-	-	-	-	-	-	-
k141_305140_1	608538.HTH_1747	2.36e-53	178.0	COG0644@1|root,COG0644@2|Bacteria	2|Bacteria	geranylgeranyl reductase activity	-	-	1.3.1.101,1.3.1.111,1.3.1.83,1.3.7.11	ko:K10960,ko:K17830	ko00564,ko00860,ko00900,ko01100,ko01110,map00564,map00860,map00900,map01100,map01110	-	R02063,R08754,R08755,R08756,R10325,R10326,R10331,R11226,R11518	RC00212,RC00522,RC01823,RC03134	ko00000,ko00001,ko01000	-	-	-	FAD_binding_3
k141_1929_1	1313265.JNIE01000002_gene789	8.29e-24	95.9	COG0528@1|root,COG0528@2|Bacteria,2G3IX@200783|Aquificae	200783|Aquificae	Catalyzes the reversible phosphorylation of UMP to UDP	pyrH	-	2.7.4.22	ko:K09903	ko00240,ko01100,map00240,map01100	-	R00158	RC00002	ko00000,ko00001,ko01000	-	-	-	AA_kinase
k141_42337_1	688245.CtCNB1_1583	4.37e-11	64.7	COG2183@1|root,COG2183@2|Bacteria,1MUA7@1224|Proteobacteria,2VH6A@28216|Betaproteobacteria,4AA13@80864|Comamonadaceae	28216|Betaproteobacteria	RNA binding S1 domain protein	tex	-	-	ko:K06959	-	-	-	-	ko00000	-	-	-	HHH_3,S1,Tex_N,Tex_YqgF
k141_42337_2	1458427.BAWN01000015_gene1002	1.03e-15	75.9	COG1639@1|root,COG1639@2|Bacteria,1RCW6@1224|Proteobacteria,2VMUW@28216|Betaproteobacteria,4ABV7@80864|Comamonadaceae	28216|Betaproteobacteria	signal transduction protein	-	-	-	-	-	-	-	-	-	-	-	-	HDOD
k141_264690_1	1313265.JNIE01000002_gene757	3.24e-20	90.5	COG0323@1|root,COG0323@2|Bacteria,2G40V@200783|Aquificae	200783|Aquificae	This protein is involved in the repair of mismatches in DNA. It is required for dam-dependent methyl-directed DNA mismatch repair. May act as a molecular matchmaker , a protein that promotes the formation of a stable complex between two or more DNA-binding proteins in an ATP-dependent manner without itself being part of a final effector complex	mutL	GO:0003674,GO:0003676,GO:0003677,GO:0003697,GO:0003824,GO:0005488,GO:0005575,GO:0005622,GO:0005623,GO:0006139,GO:0006259,GO:0006281,GO:0006298,GO:0006725,GO:0006807,GO:0006950,GO:0006974,GO:0008150,GO:0008152,GO:0009987,GO:0016462,GO:0016787,GO:0016817,GO:0016818,GO:0016887,GO:0017111,GO:0032300,GO:0032991,GO:0033554,GO:0034641,GO:0043170,GO:0044237,GO:0044238,GO:0044260,GO:0044424,GO:0044464,GO:0046483,GO:0050896,GO:0051716,GO:0071704,GO:0090304,GO:0097159,GO:1901360,GO:1901363,GO:1990391	-	ko:K03572	ko03430,map03430	-	-	-	ko00000,ko00001,ko03400	-	-	-	DNA_mis_repair,HATPase_c_3,MutL_C
k141_82752_1	1313265.JNIE01000002_gene1086	2.94e-55	176.0	COG0302@1|root,COG0302@2|Bacteria,2G40B@200783|Aquificae	200783|Aquificae	GTP cyclohydrolase	folE	GO:0000166,GO:0001882,GO:0001883,GO:0003674,GO:0003824,GO:0003933,GO:0003934,GO:0005488,GO:0005525,GO:0005575,GO:0005622,GO:0005623,GO:0005737,GO:0006066,GO:0006725,GO:0006729,GO:0006732,GO:0006807,GO:0008150,GO:0008152,GO:0008270,GO:0009058,GO:0009108,GO:0009987,GO:0016787,GO:0016810,GO:0016814,GO:0017076,GO:0017144,GO:0018130,GO:0019001,GO:0019238,GO:0019438,GO:0019751,GO:0032549,GO:0032550,GO:0032553,GO:0032555,GO:0032561,GO:0034311,GO:0034312,GO:0034641,GO:0035639,GO:0036094,GO:0042558,GO:0042559,GO:0043167,GO:0043168,GO:0043169,GO:0044237,GO:0044249,GO:0044271,GO:0044281,GO:0044283,GO:0044424,GO:0044464,GO:0046146,GO:0046165,GO:0046173,GO:0046483,GO:0046872,GO:0046914,GO:0051186,GO:0051188,GO:0071704,GO:0097159,GO:0097367,GO:1901265,GO:1901360,GO:1901362,GO:1901363,GO:1901564,GO:1901566,GO:1901576,GO:1901615,GO:1901617	3.5.4.16	ko:K01495	ko00790,ko01100,map00790,map01100	M00126,M00841,M00842,M00843	R00428,R04639,R05046,R05048	RC00263,RC00294,RC00323,RC00945,RC01188	ko00000,ko00001,ko00002,ko01000	-	-	-	GTP_cyclohydroI
k141_123189_2	608538.HTH_1112	4.08e-36	125.0	COG1513@1|root,COG1513@2|Bacteria	2|Bacteria	Catalyzes the reaction of cyanate with bicarbonate to produce ammonia and carbon dioxide	cynS	-	4.2.1.104	ko:K01725	ko00910,map00910	-	R03546,R10079	RC00952	ko00000,ko00001,ko01000	-	-	-	Cyanate_lyase
k141_244485_1	522373.Smlt4129	1.41e-91	274.0	COG0181@1|root,COG0181@2|Bacteria,1MU56@1224|Proteobacteria,1RMQ8@1236|Gammaproteobacteria,1X4A7@135614|Xanthomonadales	135614|Xanthomonadales	Tetrapolymerization of the monopyrrole PBG into the hydroxymethylbilane pre-uroporphyrinogen in several discrete steps	hemC	GO:0003674,GO:0003824,GO:0004418,GO:0005575,GO:0005622,GO:0005623,GO:0005737,GO:0006725,GO:0006778,GO:0006779,GO:0006783,GO:0006807,GO:0008150,GO:0008152,GO:0009058,GO:0009987,GO:0016740,GO:0016765,GO:0018130,GO:0019438,GO:0033013,GO:0033014,GO:0034641,GO:0042168,GO:0042440,GO:0044237,GO:0044249,GO:0044271,GO:0044424,GO:0044464,GO:0046148,GO:0046483,GO:0051186,GO:0051188,GO:0071704,GO:1901360,GO:1901362,GO:1901564,GO:1901566,GO:1901576	2.5.1.61	ko:K01749	ko00860,ko01100,ko01110,ko01120,map00860,map01100,map01110,map01120	M00121	R00084	RC02317	ko00000,ko00001,ko00002,ko01000	-	-	-	Porphobil_deam,Porphobil_deamC
k141_22108_1	932678.THERU_04975	1.27e-41	142.0	COG0007@1|root,COG0007@2|Bacteria,2G4UH@200783|Aquificae	200783|Aquificae	Catalyzes 2 sequential methylations, the formation of precorrin-1 and S-adenosyl-L-homocysteine from S-adenosyl-L-methionine and uroporphyrin III, and the formation of precorrin-2 and S-adenosyl-L-homocysteine from S-adenosyl-L-methionine and precorrin-1	-	-	2.1.1.107	ko:K02303	ko00860,ko01100,ko01110,ko01120,map00860,map01100,map01110,map01120	M00121	R03194	RC00003,RC00871	ko00000,ko00001,ko00002,ko01000	-	-	-	TP_methylase
k141_284861_1	1294265.JCM21738_3283	6.12e-32	123.0	COG0481@1|root,COG0481@2|Bacteria,1TP0G@1239|Firmicutes,4HASA@91061|Bacilli,1ZC7J@1386|Bacillus	91061|Bacilli	Required for accurate and efficient protein synthesis under certain stress conditions. May act as a fidelity factor of the translation reaction, by catalyzing a one-codon backward translocation of tRNAs on improperly translocated ribosomes. Back- translocation proceeds from a post-translocation (POST) complex to a pre-translocation (PRE) complex, thus giving elongation factor G a second chance to translocate the tRNAs correctly. Binds to ribosomes in a GTP-dependent manner	lepA	-	-	ko:K03596	ko05134,map05134	-	-	-	ko00000,ko00001	-	-	-	EFG_C,EFG_II,GTP_EFTU,GTP_EFTU_D2,LepA_C
k141_143578_1	1266998.ATUJ01000009_gene589	1.22e-56	189.0	COG1282@1|root,COG1282@2|Bacteria,1MUP4@1224|Proteobacteria,2TQN1@28211|Alphaproteobacteria,2PUDE@265|Paracoccus	28211|Alphaproteobacteria	The transhydrogenation between NADH and NADP is coupled to respiration and ATP hydrolysis and functions as a proton pump across the membrane	pntB	-	1.6.1.2	ko:K00325	ko00760,ko01100,map00760,map01100	-	R00112	RC00001	ko00000,ko00001,ko01000	-	-	-	PNTB
k141_62533_1	247639.MGP2080_01231	4.47e-17	78.2	COG1158@1|root,COG1158@2|Bacteria,1MUCF@1224|Proteobacteria,1RP95@1236|Gammaproteobacteria	1236|Gammaproteobacteria	Facilitates transcription termination by a mechanism that involves Rho binding to the nascent RNA, activation of Rho's RNA-dependent ATPase activity, and release of the mRNA from the DNA template	rho	GO:0003674,GO:0003676,GO:0003723,GO:0005488,GO:0005515,GO:0005575,GO:0005622,GO:0005623,GO:0005737,GO:0005829,GO:0006139,GO:0006351,GO:0006353,GO:0006725,GO:0006807,GO:0008150,GO:0008152,GO:0009058,GO:0009059,GO:0009987,GO:0010467,GO:0016070,GO:0018130,GO:0019438,GO:0032774,GO:0034641,GO:0034645,GO:0034654,GO:0042802,GO:0043170,GO:0044237,GO:0044238,GO:0044249,GO:0044260,GO:0044271,GO:0044424,GO:0044444,GO:0044464,GO:0046483,GO:0071704,GO:0090304,GO:0097159,GO:0097659,GO:1901360,GO:1901362,GO:1901363,GO:1901576	-	ko:K03628	ko03018,map03018	-	-	-	ko00000,ko00001,ko03019,ko03021	-	-	-	ATP-synt_ab,Rho_N,Rho_RNA_bind
k141_264691_1	411459.RUMOBE_02559	3.29e-35	131.0	COG0480@1|root,COG0480@2|Bacteria,1TPF9@1239|Firmicutes,247VN@186801|Clostridia,3XYNI@572511|Blautia	186801|Clostridia	Catalyzes the GTP-dependent ribosomal translocation step during translation elongation. During this step, the ribosome changes from the pre-translocational (PRE) to the post- translocational (POST) state as the newly formed A-site-bound peptidyl-tRNA and P-site-bound deacylated tRNA move to the P and E sites, respectively. Catalyzes the coordinated movement of the two tRNA molecules, the mRNA and conformational changes in the ribosome	fusA	-	-	ko:K02355	-	-	-	-	ko00000,ko03012,ko03029	-	-	-	EFG_C,EFG_II,EFG_IV,GTP_EFTU,GTP_EFTU_D2
k141_22109_1	381764.Fnod_1565	7.57e-151	429.0	COG4608@1|root,COG4608@2|Bacteria,2GC79@200918|Thermotogae	200918|Thermotogae	Belongs to the ABC transporter superfamily	-	-	-	ko:K02032	ko02024,map02024	M00239	-	-	ko00000,ko00001,ko00002,ko02000	3.A.1.5	-	-	ABC_tran,oligo_HPY
k141_244488_1	670292.JH26_03980	3.02e-20	88.6	COG2358@1|root,COG2358@2|Bacteria,1MXW1@1224|Proteobacteria,2TSK2@28211|Alphaproteobacteria	28211|Alphaproteobacteria	TRAP transporter solute receptor TAXI family	-	-	-	ko:K07080	-	-	-	-	ko00000	-	-	-	NMT1_3
k141_1931_1	638303.Thal_1171	7.68e-35	131.0	COG2265@1|root,COG2265@2|Bacteria,2G3V7@200783|Aquificae	200783|Aquificae	Belongs to the class I-like SAM-binding methyltransferase superfamily. RNA M5U methyltransferase family	rumA	-	2.1.1.190	ko:K03215	-	-	-	-	ko00000,ko01000,ko03009	-	-	-	tRNA_U5-meth_tr
k141_143580_1	633131.TR2A62_2369	1.28e-79	256.0	COG0495@1|root,COG0495@2|Bacteria,1MV47@1224|Proteobacteria,2TQPK@28211|Alphaproteobacteria	28211|Alphaproteobacteria	Belongs to the class-I aminoacyl-tRNA synthetase family	leuS	GO:0003674,GO:0003824,GO:0004812,GO:0004823,GO:0005575,GO:0005622,GO:0005623,GO:0005737,GO:0005829,GO:0006082,GO:0006139,GO:0006399,GO:0006412,GO:0006418,GO:0006429,GO:0006518,GO:0006520,GO:0006725,GO:0006807,GO:0008150,GO:0008152,GO:0009058,GO:0009059,GO:0009987,GO:0010467,GO:0016070,GO:0016874,GO:0016875,GO:0019538,GO:0019752,GO:0034641,GO:0034645,GO:0034660,GO:0043038,GO:0043039,GO:0043043,GO:0043170,GO:0043436,GO:0043603,GO:0043604,GO:0044237,GO:0044238,GO:0044249,GO:0044260,GO:0044267,GO:0044271,GO:0044281,GO:0044424,GO:0044444,GO:0044464,GO:0046483,GO:0071704,GO:0090304,GO:0140098,GO:0140101,GO:1901360,GO:1901564,GO:1901566,GO:1901576	6.1.1.4	ko:K01869	ko00970,map00970	M00359,M00360	R03657	RC00055,RC00523	ko00000,ko00001,ko00002,ko01000,ko01007,ko03016,ko03029	-	-	-	Anticodon_1,tRNA-synt_1,tRNA-synt_1_2
k141_42340_1	5147.XP_003342693.1	1.67e-16	78.2	COG0296@1|root,KOG0470@2759|Eukaryota,3AV51@33154|Opisthokonta,3Q3MX@4751|Fungi,3RKPS@4890|Ascomycota,214MP@147550|Sordariomycetes,3U5JU@5139|Sordariales,3UJK0@5148|Sordariaceae	33154|Opisthokonta	Alpha amylase, catalytic domain	-	-	-	-	-	-	-	-	-	-	-	-	Alpha-amylase,Alpha-amylase_C,CBM_48
k141_264693_1	1122180.Lokhon_02886	2.7e-30	117.0	COG0497@1|root,COG0497@2|Bacteria,1MUNP@1224|Proteobacteria,2TREW@28211|Alphaproteobacteria,2P8BY@245186|Loktanella	28211|Alphaproteobacteria	May be involved in recombinational repair of damaged DNA	recN	-	-	ko:K03631	-	-	-	-	ko00000,ko03400	-	-	-	SMC_N
k141_123191_1	926554.KI912618_gene979	1.17e-76	247.0	COG0067@1|root,COG0069@1|root,COG0067@2|Bacteria,COG0069@2|Bacteria,1WIA7@1297|Deinococcus-Thermus	1297|Deinococcus-Thermus	PFAM Conserved region in glutamate synthase	-	-	1.4.1.13,1.4.1.14,1.4.7.1	ko:K00265,ko:K00284	ko00250,ko00630,ko00910,ko01100,ko01110,ko01120,ko01130,ko01230,map00250,map00630,map00910,map01100,map01110,map01120,map01130,map01230	-	R00021,R00093,R00114,R00248,R10086	RC00006,RC00010,RC02799	ko00000,ko00001,ko01000	-	-	-	GATase_2,GXGXG,Glu_syn_central,Glu_synthase
k141_204015_1	522373.Smlt2730	1.2e-32	116.0	2DDHM@1|root,2ZI4R@2|Bacteria,1P4AY@1224|Proteobacteria	1224|Proteobacteria	-	-	-	-	ko:K02452	ko03070,ko05111,map03070,map05111	M00331	-	-	ko00000,ko00001,ko00002,ko02044	3.A.15	-	-	-
k141_345497_1	273068.TTE0071	5.19e-34	130.0	COG0675@1|root,COG0675@2|Bacteria,1TR3R@1239|Firmicutes,24AFY@186801|Clostridia,42FGM@68295|Thermoanaerobacterales	186801|Clostridia	Transposase, IS605 OrfB family	-	-	-	-	-	-	-	-	-	-	-	-	-
k141_102976_1	1163617.SCD_n02905	2.02e-44	151.0	COG1083@1|root,COG1083@2|Bacteria,1QACI@1224|Proteobacteria,2VKM6@28216|Betaproteobacteria	28216|Betaproteobacteria	Cytidylyltransferase	neuA	-	2.7.7.43	ko:K00983	ko00520,ko01100,map00520,map01100	-	R01117,R04215	RC00152	ko00000,ko00001,ko01000	-	-	-	CTP_transf_3
k141_284864_1	608538.HTH_0446	4.53e-34	123.0	COG0007@1|root,COG0007@2|Bacteria,2G4UH@200783|Aquificae	200783|Aquificae	Catalyzes 2 sequential methylations, the formation of precorrin-1 and S-adenosyl-L-homocysteine from S-adenosyl-L-methionine and uroporphyrin III, and the formation of precorrin-2 and S-adenosyl-L-homocysteine from S-adenosyl-L-methionine and precorrin-1	-	-	2.1.1.107	ko:K02303	ko00860,ko01100,ko01110,ko01120,map00860,map01100,map01110,map01120	M00121	R03194	RC00003,RC00871	ko00000,ko00001,ko00002,ko01000	-	-	-	TP_methylase
k141_1932_1	391008.Smal_1904	2.67e-89	266.0	COG1843@1|root,COG1843@2|Bacteria,1MXCG@1224|Proteobacteria,1RPZI@1236|Gammaproteobacteria,1X5ZA@135614|Xanthomonadales	135614|Xanthomonadales	Required for flagellar hook formation. May act as a scaffolding protein	flgD	-	-	ko:K02389	ko02040,map02040	-	-	-	ko00000,ko00001,ko02035	-	-	-	FLgD_tudor,FlgD,FlgD_ig
k141_284865_1	748247.AZKH_1839	5.47e-192	553.0	COG4166@1|root,COG4166@2|Bacteria,1R87R@1224|Proteobacteria,2VKFJ@28216|Betaproteobacteria,2KU6I@206389|Rhodocyclales	206389|Rhodocyclales	extracellular solute-binding protein	oppA	-	-	-	-	-	-	-	-	-	-	-	SBP_bac_5
k141_183757_2	608538.HTH_0184	6.31e-12	63.9	COG2410@1|root,COG2410@2|Bacteria,2G4YS@200783|Aquificae	200783|Aquificae	Protein of unknown function (DUF429)	-	-	-	ko:K09147	-	-	-	-	ko00000	-	-	-	DUF429
k141_183757_3	1304880.JAGB01000002_gene2324	9.62e-17	75.5	COG0675@1|root,COG0675@2|Bacteria,1TR3R@1239|Firmicutes,24AFY@186801|Clostridia	186801|Clostridia	Transposase, IS605 OrfB family	-	-	-	-	-	-	-	-	-	-	-	-	-
k141_82756_1	932678.THERU_04830	1.49e-34	129.0	28N7F@1|root,2ZBC4@2|Bacteria,2G4MS@200783|Aquificae	200783|Aquificae	Putative MetA-pathway of phenol degradation	-	-	-	-	-	-	-	-	-	-	-	-	Phenol_MetA_deg
k141_204016_1	1236501.BAJU01000101_gene3329	9.68e-29	111.0	COG1629@1|root,COG4771@2|Bacteria,1MUNK@1224|Proteobacteria,2TRCG@28211|Alphaproteobacteria	28211|Alphaproteobacteria	receptor	-	-	-	ko:K02014	-	-	-	-	ko00000,ko02000	1.B.14	-	-	Plug,TonB_dep_Rec
k141_345498_1	932678.THERU_03960	4.38e-34	122.0	COG2410@1|root,COG2410@2|Bacteria	2|Bacteria	Protein of unknown function (DUF429)	-	-	-	ko:K09147	-	-	-	-	ko00000	-	-	-	DUF429
k141_305144_1	1229172.JQFA01000002_gene4781	3.38e-22	92.8	COG0532@1|root,COG0532@2|Bacteria,1G1WQ@1117|Cyanobacteria,1H743@1150|Oscillatoriales	2|Bacteria	One of the essential components for the initiation of protein synthesis. Protects formylmethionyl-tRNA from spontaneous hydrolysis and promotes its binding to the 30S ribosomal subunits. Also involved in the hydrolysis of GTP during the formation of the 70S ribosomal complex	infB	GO:0005575,GO:0005622,GO:0005623,GO:0005737,GO:0044424,GO:0044464	-	ko:K02519	-	-	-	-	ko00000,ko03012,ko03029	-	-	-	GTP_EFTU,IF-2,IF2_N
k141_264694_1	743525.TSC_c19960	4.65e-189	527.0	COG0191@1|root,COG0191@2|Bacteria,1WIKG@1297|Deinococcus-Thermus	1297|Deinococcus-Thermus	fructose-1,6-bisphosphate aldolase, class II, various bacterial and amitochondriate protist	fba	-	4.1.2.13	ko:K01624	ko00010,ko00030,ko00051,ko00680,ko00710,ko01100,ko01110,ko01120,ko01130,ko01200,ko01230,map00010,map00030,map00051,map00680,map00710,map01100,map01110,map01120,map01130,map01200,map01230	M00001,M00003,M00165,M00167,M00344,M00345	R01068,R01070,R01829,R02568	RC00438,RC00439,RC00603,RC00604	ko00000,ko00001,ko00002,ko01000	-	-	-	F_bP_aldolase
k141_264694_2	1449357.JQLK01000001_gene1048	1.72e-60	187.0	COG0662@1|root,COG0662@2|Bacteria,1WK83@1297|Deinococcus-Thermus	1297|Deinococcus-Thermus	PFAM Cupin 2 conserved barrel domain protein	-	-	-	-	-	-	-	-	-	-	-	-	Cupin_2
k141_264694_3	743525.TSC_c19930	4.31e-148	437.0	COG0642@1|root,COG2205@2|Bacteria,1WJF3@1297|Deinococcus-Thermus	1297|Deinococcus-Thermus	His Kinase A (phosphoacceptor) domain	-	-	-	-	-	-	-	-	-	-	-	-	HATPase_c,HisKA,TPR_16,TPR_19,TPR_2
k141_102977_1	1001585.MDS_0438	3.57e-72	227.0	COG1250@1|root,COG1250@2|Bacteria,1MU9P@1224|Proteobacteria,1RMZ8@1236|Gammaproteobacteria,1YDGU@136841|Pseudomonas aeruginosa group	1236|Gammaproteobacteria	3-hydroxyacyl-CoA dehydrogenase, NAD binding domain	-	-	-	-	-	-	-	-	-	-	-	-	3HCDH,3HCDH_N
k141_1933_1	608538.HTH_0853	1.41e-52	176.0	COG0050@1|root,COG0050@2|Bacteria,2G3VR@200783|Aquificae	200783|Aquificae	This protein promotes the GTP-dependent binding of aminoacyl-tRNA to the A-site of ribosomes during protein biosynthesis	tuf	-	-	ko:K02358	-	-	-	-	ko00000,ko03012,ko03029,ko04147	-	-	-	GTP_EFTU,GTP_EFTU_D2,GTP_EFTU_D3
k141_224231_1	1185766.DL1_18195	2.88e-21	94.0	COG1216@1|root,COG1216@2|Bacteria	2|Bacteria	Glycosyl transferase, family 2	tagX	GO:0003674,GO:0003824,GO:0016740,GO:0016757	-	ko:K20444	-	-	-	-	ko00000,ko01000,ko01005,ko02000	4.D.1.3	GT2,GT4	-	Glycos_transf_2,Methyltransf_23
k141_143582_1	1121271.AUCM01000010_gene2353	7.6e-60	196.0	COG2041@1|root,COG2041@2|Bacteria,1MX9E@1224|Proteobacteria,2TRK0@28211|Alphaproteobacteria	28211|Alphaproteobacteria	COG2041 Sulfite oxidase and related enzymes	soxC	-	-	ko:K17225	ko00920,ko01100,ko01120,map00920,map01100,map01120	M00595	R10151	RC03151,RC03152	ko00000,ko00001,ko00002	-	-	-	Mo-co_dimer,Oxidored_molyb
k141_325278_1	155864.EDL933_2620	2.04e-70	216.0	COG0307@1|root,COG0307@2|Bacteria,1MUMB@1224|Proteobacteria,1RMSY@1236|Gammaproteobacteria,3XNDV@561|Escherichia	1236|Gammaproteobacteria	Riboflavin synthase	ribE	GO:0003674,GO:0003824,GO:0004746,GO:0005575,GO:0005622,GO:0005623,GO:0005737,GO:0005829,GO:0006766,GO:0006767,GO:0006771,GO:0006807,GO:0008150,GO:0008152,GO:0009058,GO:0009110,GO:0009231,GO:0009987,GO:0016740,GO:0016765,GO:0017144,GO:0018130,GO:0034641,GO:0042364,GO:0042726,GO:0042727,GO:0044237,GO:0044249,GO:0044271,GO:0044281,GO:0044283,GO:0044424,GO:0044444,GO:0044464,GO:0046483,GO:0071704,GO:1901360,GO:1901362,GO:1901564,GO:1901566,GO:1901576	2.5.1.9	ko:K00793	ko00740,ko01100,ko01110,map00740,map01100,map01110	M00125	R00066	RC00958,RC00960	ko00000,ko00001,ko00002,ko01000	-	-	iECABU_c1320.ECABU_c19160,iECP_1309.ECP_1609,ic_1306.c2056	Lum_binding
k141_183758_1	351627.Csac_1319	1.65e-10	62.4	COG0675@1|root,COG0675@2|Bacteria	2|Bacteria	Transposase, IS605 OrfB family	-	-	-	-	-	-	-	-	-	-	-	-	-
k141_22114_1	932678.THERU_02880	3.56e-33	122.0	COG1136@1|root,COG1136@2|Bacteria,2G4P0@200783|Aquificae	200783|Aquificae	Part of the ABC transporter complex LolCDE involved in the translocation of mature outer membrane-directed lipoproteins, from the inner membrane to the periplasmic chaperone, LolA. Responsible for the formation of the LolA-lipoprotein complex in an ATP-dependent manner	lolD	-	-	ko:K09810	ko02010,map02010	M00255	-	-	ko00000,ko00001,ko00002,ko01000,ko02000	3.A.1.125	-	-	ABC_tran
k141_102978_1	608538.HTH_1089	1.09e-40	138.0	COG0639@1|root,COG0639@2|Bacteria,2G4ZZ@200783|Aquificae	200783|Aquificae	Domain of unknown function DUF29	-	-	-	-	-	-	-	-	-	-	-	-	DUF29
k141_284867_1	358220.C380_02735	5.61e-42	152.0	COG0840@1|root,COG0840@2|Bacteria,1MU9B@1224|Proteobacteria,2W0I9@28216|Betaproteobacteria,4AH98@80864|Comamonadaceae	28216|Betaproteobacteria	Methyl-accepting chemotaxis-like domains (chemotaxis sensory transducer).	-	-	-	ko:K03406	ko02020,ko02030,map02020,map02030	-	-	-	ko00000,ko00001,ko02035	-	-	-	MCPsignal
k141_42343_1	1521187.JPIM01000202_gene2558	9.81e-78	262.0	COG2152@1|root,COG3266@1|root,COG2152@2|Bacteria,COG3266@2|Bacteria,2G86G@200795|Chloroflexi,376E1@32061|Chloroflexia	32061|Chloroflexia	LamG domain protein jellyroll fold domain protein	-	-	-	-	-	-	-	-	-	-	-	-	Laminin_G_3
k141_325279_1	1041826.FCOL_02620	4.8e-34	130.0	COG0732@1|root,COG0732@2|Bacteria,4NFGQ@976|Bacteroidetes,1HY6F@117743|Flavobacteriia,2NXTU@237|Flavobacterium	976|Bacteroidetes	Type I restriction modification DNA specificity domain	hsdS	-	3.1.21.3	ko:K01154	-	-	-	-	ko00000,ko01000,ko02048	-	-	-	Methylase_S
k141_123194_1	768672.Desfe_0563	5.8e-84	266.0	COG1966@1|root,arCOG04286@2157|Archaea,2XPK4@28889|Crenarchaeota	28889|Crenarchaeota	PFAM Carbon starvation protein CstA	cstA	-	-	ko:K06200	-	-	-	-	ko00000	-	-	-	CstA,CstA_5TM
k141_204018_1	1122929.KB908218_gene1658	5.81e-90	270.0	COG0253@1|root,COG0253@2|Bacteria,1MWDH@1224|Proteobacteria,2TUF2@28211|Alphaproteobacteria	28211|Alphaproteobacteria	Catalyzes the stereoinversion of LL-2,6- diaminoheptanedioate (L,L-DAP) to meso-diaminoheptanedioate (meso- DAP), a precursor of L-lysine and an essential component of the bacterial peptidoglycan	dapF	GO:0003674,GO:0003824,GO:0005575,GO:0005622,GO:0005623,GO:0005737,GO:0005829,GO:0006082,GO:0006520,GO:0006553,GO:0006807,GO:0008150,GO:0008152,GO:0008652,GO:0008837,GO:0009058,GO:0009066,GO:0009067,GO:0009085,GO:0009089,GO:0009987,GO:0016053,GO:0016853,GO:0016854,GO:0016855,GO:0019752,GO:0036361,GO:0043436,GO:0043648,GO:0044237,GO:0044238,GO:0044249,GO:0044281,GO:0044283,GO:0044424,GO:0044444,GO:0044464,GO:0046394,GO:0046451,GO:0047661,GO:0071704,GO:1901564,GO:1901566,GO:1901576,GO:1901605,GO:1901607	5.1.1.7	ko:K01778	ko00300,ko01100,ko01110,ko01120,ko01130,ko01230,map00300,map01100,map01110,map01120,map01130,map01230	M00016,M00525,M00527	R02735	RC00302	ko00000,ko00001,ko00002,ko01000	-	-	-	DAP_epimerase
k141_345500_1	638303.Thal_1506	3.26e-32	117.0	COG1622@1|root,COG1622@2|Bacteria	2|Bacteria	oxidoreductase activity, acting on a heme group of donors, oxygen as acceptor	coxB	GO:0005575,GO:0005623,GO:0005886,GO:0005887,GO:0006091,GO:0006119,GO:0006139,GO:0006163,GO:0006725,GO:0006753,GO:0006793,GO:0006796,GO:0006807,GO:0008150,GO:0008152,GO:0009117,GO:0009123,GO:0009126,GO:0009141,GO:0009144,GO:0009150,GO:0009161,GO:0009167,GO:0009199,GO:0009205,GO:0009259,GO:0009319,GO:0009987,GO:0015980,GO:0016020,GO:0016021,GO:0016310,GO:0017144,GO:0019637,GO:0019693,GO:0022900,GO:0022904,GO:0031224,GO:0031226,GO:0032991,GO:0034641,GO:0042773,GO:0044237,GO:0044238,GO:0044281,GO:0044425,GO:0044459,GO:0044464,GO:0045333,GO:0046034,GO:0046483,GO:0055086,GO:0055114,GO:0070069,GO:0071704,GO:0071944,GO:0072521,GO:0098796,GO:1901135,GO:1901360,GO:1901564,GO:1902494	1.9.3.1	ko:K02275	ko00190,ko01100,map00190,map01100	M00155	R00081	RC00016	ko00000,ko00001,ko00002,ko01000	3.D.4.2,3.D.4.4,3.D.4.6	-	-	COX2,COX2_TM,Cytochrom_C,Cytochrome_CBB3
k141_345500_2	1313265.JNIE01000002_gene956	1e-20	89.7	COG0843@1|root,COG0843@2|Bacteria,2G5C6@200783|Aquificae	200783|Aquificae	Belongs to the heme-copper respiratory oxidase family	-	-	1.9.3.1	ko:K02274	ko00190,ko01100,map00190,map01100	M00155	R00081	RC00016	ko00000,ko00001,ko00002,ko01000	3.D.4.2,3.D.4.3,3.D.4.4,3.D.4.6	-	-	COX1
k141_305146_1	748247.AZKH_3242	4.91e-27	109.0	COG0205@1|root,COG0205@2|Bacteria,1MVN3@1224|Proteobacteria,2VK7J@28216|Betaproteobacteria,2KUJT@206389|Rhodocyclales	206389|Rhodocyclales	Catalyzes the phosphorylation of D-fructose 6-phosphate, the first committing step of glycolysis. Uses inorganic phosphate (PPi) as phosphoryl donor instead of ATP like common ATP-dependent phosphofructokinases (ATP-PFKs), which renders the reaction reversible, and can thus function both in glycolysis and gluconeogenesis. Consistently, PPi-PFK can replace the enzymes of both the forward (ATP-PFK) and reverse (fructose-bisphosphatase (FBPase)) reactions	pfp	-	2.7.1.11,2.7.1.90	ko:K21071	ko00010,ko00030,ko00051,ko00052,ko00680,ko01100,ko01110,ko01120,ko01130,map00010,map00030,map00051,map00052,map00680,map01100,map01110,map01120,map01130	-	R00756,R00764,R02073,R03236,R04779	RC00002,RC00017	ko00000,ko00001,ko01000	-	-	-	PFK
k141_102979_1	795359.TOPB45_0355	2.17e-49	166.0	COG1088@1|root,COG1088@2|Bacteria,2GH3Z@200940|Thermodesulfobacteria	200940|Thermodesulfobacteria	Belongs to the NAD(P)-dependent epimerase dehydratase family. dTDP-glucose dehydratase subfamily	-	-	4.2.1.46	ko:K01710	ko00521,ko00523,ko00525,ko01055,ko01130,map00521,map00523,map00525,map01055,map01130	M00793	R06513	RC00402	ko00000,ko00001,ko00002,ko01000	-	-	-	GDP_Man_Dehyd
k141_244495_1	1121428.DESHY_150106___1	1.02e-26	106.0	COG0449@1|root,COG0449@2|Bacteria,1TPGU@1239|Firmicutes,248F8@186801|Clostridia,2608Z@186807|Peptococcaceae	186801|Clostridia	Catalyzes the first step in hexosamine metabolism, converting fructose-6P into glucosamine-6P using glutamine as a nitrogen source	glmS	-	2.6.1.16	ko:K00820	ko00250,ko00520,ko01100,ko01130,ko04931,map00250,map00520,map01100,map01130,map04931	-	R00768	RC00010,RC00163,RC02752	ko00000,ko00001,ko01000,ko01002	-	-	-	GATase_6,SIS
k141_62537_1	608538.HTH_1108	1.26e-52	172.0	COG0007@1|root,COG0007@2|Bacteria,2G4UH@200783|Aquificae	200783|Aquificae	Catalyzes 2 sequential methylations, the formation of precorrin-1 and S-adenosyl-L-homocysteine from S-adenosyl-L-methionine and uroporphyrin III, and the formation of precorrin-2 and S-adenosyl-L-homocysteine from S-adenosyl-L-methionine and precorrin-1	-	-	2.1.1.107	ko:K02303	ko00860,ko01100,ko01110,ko01120,map00860,map01100,map01110,map01120	M00121	R03194	RC00003,RC00871	ko00000,ko00001,ko00002,ko01000	-	-	-	TP_methylase
k141_143584_2	1429851.X548_01080	2.22e-38	130.0	2DWM4@1|root,32V1T@2|Bacteria,1N067@1224|Proteobacteria,1SSCV@1236|Gammaproteobacteria,1XANJ@135614|Xanthomonadales	135614|Xanthomonadales	GtrA-like protein	-	-	-	-	-	-	-	-	-	-	-	-	GtrA
k141_143585_1	1313265.JNIE01000003_gene1306	3.06e-17	81.3	COG0583@1|root,COG0583@2|Bacteria,2G508@200783|Aquificae	200783|Aquificae	Transcriptional regulator, LysR family	-	-	-	-	-	-	-	-	-	-	-	-	HTH_1,LysR_substrate
k141_42344_1	272558.10175575	3.79e-40	138.0	COG0778@1|root,COG0778@2|Bacteria,1V2G8@1239|Firmicutes,4HGR2@91061|Bacilli,1ZQFU@1386|Bacillus	91061|Bacilli	Nitroreductase family	-	-	1.5.1.39	ko:K19286	ko00740,ko01100,map00740,map01100	-	R05705,R05706	RC00126	ko00000,ko00001,ko01000	-	-	-	Nitroreductase
k141_224234_1	608538.HTH_0577	5.46e-12	62.4	COG0102@1|root,COG0102@2|Bacteria,2G3Z9@200783|Aquificae	200783|Aquificae	This protein is one of the early assembly proteins of the 50S ribosomal subunit, although it is not seen to bind rRNA by itself. It is important during the early stages of 50S assembly	rplM	GO:0003674,GO:0003676,GO:0003723,GO:0003729,GO:0003735,GO:0005198,GO:0005488,GO:0005575,GO:0005622,GO:0005623,GO:0005737,GO:0005829,GO:0005840,GO:0006412,GO:0006518,GO:0006807,GO:0008150,GO:0008152,GO:0009058,GO:0009059,GO:0009987,GO:0010467,GO:0015934,GO:0019538,GO:0022625,GO:0022626,GO:0032991,GO:0034641,GO:0034645,GO:0043043,GO:0043170,GO:0043226,GO:0043228,GO:0043229,GO:0043232,GO:0043603,GO:0043604,GO:0044237,GO:0044238,GO:0044249,GO:0044260,GO:0044267,GO:0044271,GO:0044391,GO:0044422,GO:0044424,GO:0044444,GO:0044445,GO:0044446,GO:0044464,GO:0071704,GO:0097159,GO:1901363,GO:1901564,GO:1901566,GO:1901576,GO:1990904	-	ko:K02871	ko03010,map03010	M00178,M00179	-	-	br01610,ko00000,ko00001,ko00002,ko03011	-	-	-	Ribosomal_L13
k141_224234_2	608538.HTH_0577	7.22e-35	122.0	COG0102@1|root,COG0102@2|Bacteria,2G3Z9@200783|Aquificae	200783|Aquificae	This protein is one of the early assembly proteins of the 50S ribosomal subunit, although it is not seen to bind rRNA by itself. It is important during the early stages of 50S assembly	rplM	GO:0003674,GO:0003676,GO:0003723,GO:0003729,GO:0003735,GO:0005198,GO:0005488,GO:0005575,GO:0005622,GO:0005623,GO:0005737,GO:0005829,GO:0005840,GO:0006412,GO:0006518,GO:0006807,GO:0008150,GO:0008152,GO:0009058,GO:0009059,GO:0009987,GO:0010467,GO:0015934,GO:0019538,GO:0022625,GO:0022626,GO:0032991,GO:0034641,GO:0034645,GO:0043043,GO:0043170,GO:0043226,GO:0043228,GO:0043229,GO:0043232,GO:0043603,GO:0043604,GO:0044237,GO:0044238,GO:0044249,GO:0044260,GO:0044267,GO:0044271,GO:0044391,GO:0044422,GO:0044424,GO:0044444,GO:0044445,GO:0044446,GO:0044464,GO:0071704,GO:0097159,GO:1901363,GO:1901564,GO:1901566,GO:1901576,GO:1990904	-	ko:K02871	ko03010,map03010	M00178,M00179	-	-	br01610,ko00000,ko00001,ko00002,ko03011	-	-	-	Ribosomal_L13
k141_123195_1	1313265.JNIE01000007_gene70	7.9e-24	94.4	2F1QF@1|root,33UQN@2|Bacteria,2G4X5@200783|Aquificae	200783|Aquificae	-	-	-	-	-	-	-	-	-	-	-	-	-	-
k141_204019_1	608538.HTH_0592	8.2e-27	107.0	COG0479@1|root,COG0479@2|Bacteria,2G5GX@200783|Aquificae	200783|Aquificae	4Fe-4S dicluster domain	-	-	-	-	-	-	-	-	-	-	-	-	Fer4_22
k141_244496_1	1423806.JCM15457_2013	7.45e-27	106.0	COG0445@1|root,COG0445@2|Bacteria,1TQ4B@1239|Firmicutes,4HA6S@91061|Bacilli,3F454@33958|Lactobacillaceae	91061|Bacilli	NAD-binding protein involved in the addition of a carboxymethylaminomethyl (cmnm) group at the wobble position (U34) of certain tRNAs, forming tRNA-cmnm(5)s(2)U34	gidA	GO:0000166,GO:0001510,GO:0002097,GO:0002098,GO:0003674,GO:0005488,GO:0005575,GO:0005622,GO:0005623,GO:0005737,GO:0005829,GO:0006139,GO:0006396,GO:0006399,GO:0006400,GO:0006725,GO:0006807,GO:0008033,GO:0008150,GO:0008152,GO:0009451,GO:0009987,GO:0010467,GO:0016070,GO:0030488,GO:0032259,GO:0034470,GO:0034641,GO:0034660,GO:0036094,GO:0043167,GO:0043168,GO:0043170,GO:0043412,GO:0043414,GO:0044237,GO:0044238,GO:0044260,GO:0044424,GO:0044444,GO:0044464,GO:0046483,GO:0048037,GO:0050660,GO:0050662,GO:0071704,GO:0090304,GO:0097159,GO:1901265,GO:1901360,GO:1901363	-	ko:K03495	-	-	R08701	RC00053,RC00209,RC00870	ko00000,ko03016,ko03036	-	-	-	GIDA,GIDA_assoc
k141_62538_1	1236959.BAMT01000011_gene3175	7.91e-15	74.7	COG1966@1|root,COG1966@2|Bacteria,1MWF9@1224|Proteobacteria,2VK59@28216|Betaproteobacteria,2KM50@206350|Nitrosomonadales	206350|Nitrosomonadales	PFAM Carbon starvation protein CstA	-	-	-	ko:K06200	-	-	-	-	ko00000	-	-	-	CstA,CstA_5TM
k141_325280_1	1313265.JNIE01000003_gene1368	5.72e-22	93.2	COG3329@1|root,COG3329@2|Bacteria,2G4J8@200783|Aquificae	200783|Aquificae	Na+-dependent bicarbonate transporter superfamily	-	-	-	ko:K07086	-	-	-	-	ko00000	-	-	-	Sbt_1
k141_1936_1	335283.Neut_0815	5.52e-170	479.0	COG0714@1|root,COG0714@2|Bacteria,1MXIW@1224|Proteobacteria,2VHWI@28216|Betaproteobacteria,37260@32003|Nitrosomonadales	28216|Betaproteobacteria	CbbQ/NirQ/NorQ C-terminal	cbbQ	-	-	ko:K04748	-	-	R00294	RC02794	ko00000	3.D.4.10	-	-	AAA_5,CbbQ_C
k141_1936_3	1458427.BAWN01000011_gene685	4.96e-36	129.0	COG1192@1|root,COG1192@2|Bacteria,1RACE@1224|Proteobacteria,2VSW2@28216|Betaproteobacteria	28216|Betaproteobacteria	Cobyrinic acid ac-diamide synthase	-	-	-	ko:K03496	-	-	-	-	ko00000,ko03036,ko04812	-	-	-	AAA_31
k141_82760_1	932678.THERU_07510	2.95e-27	103.0	COG0302@1|root,COG0302@2|Bacteria,2G40B@200783|Aquificae	200783|Aquificae	GTP cyclohydrolase	folE	GO:0000166,GO:0001882,GO:0001883,GO:0003674,GO:0003824,GO:0003933,GO:0003934,GO:0005488,GO:0005525,GO:0005575,GO:0005622,GO:0005623,GO:0005737,GO:0006066,GO:0006725,GO:0006729,GO:0006732,GO:0006807,GO:0008150,GO:0008152,GO:0008270,GO:0009058,GO:0009108,GO:0009987,GO:0016787,GO:0016810,GO:0016814,GO:0017076,GO:0017144,GO:0018130,GO:0019001,GO:0019238,GO:0019438,GO:0019751,GO:0032549,GO:0032550,GO:0032553,GO:0032555,GO:0032561,GO:0034311,GO:0034312,GO:0034641,GO:0035639,GO:0036094,GO:0042558,GO:0042559,GO:0043167,GO:0043168,GO:0043169,GO:0044237,GO:0044249,GO:0044271,GO:0044281,GO:0044283,GO:0044424,GO:0044464,GO:0046146,GO:0046165,GO:0046173,GO:0046483,GO:0046872,GO:0046914,GO:0051186,GO:0051188,GO:0071704,GO:0097159,GO:0097367,GO:1901265,GO:1901360,GO:1901362,GO:1901363,GO:1901564,GO:1901566,GO:1901576,GO:1901615,GO:1901617	3.5.4.16	ko:K01495	ko00790,ko01100,map00790,map01100	M00126,M00841,M00842,M00843	R00428,R04639,R05046,R05048	RC00263,RC00294,RC00323,RC00945,RC01188	ko00000,ko00001,ko00002,ko01000	-	-	-	GTP_cyclohydroI
k141_22117_1	1027273.GZ77_15105	1.22e-35	132.0	28MBV@1|root,2ZAQ8@2|Bacteria,1NTJE@1224|Proteobacteria	1224|Proteobacteria	-	-	-	-	-	-	-	-	-	-	-	-	-	-
k141_123198_1	932678.THERU_06920	9.61e-21	88.6	COG1694@1|root,COG3956@2|Bacteria,2G3T8@200783|Aquificae	200783|Aquificae	TIGRFAM MazG family protein	mazG	-	-	ko:K02499	-	-	-	-	ko00000,ko03036	-	-	-	MazG
k141_102980_1	1569209.BBPH01000059_gene612	1.82e-94	292.0	COG1038@1|root,COG1038@2|Bacteria,1NW9R@1224|Proteobacteria,2TQXU@28211|Alphaproteobacteria,2PW64@265|Paracoccus	28211|Alphaproteobacteria	Catalyzes a 2-step reaction, involving the ATP-dependent carboxylation of the covalently attached biotin in the first step and the transfer of the carboxyl group to pyruvate in the second	pyc	-	6.4.1.1	ko:K01958	ko00020,ko00620,ko00720,ko01100,ko01120,ko01200,ko01230,map00020,map00620,map00720,map01100,map01120,map01200,map01230	M00173	R00344	RC00040,RC00367	ko00000,ko00001,ko00002,ko01000	-	-	-	Biotin_carb_C,Biotin_carb_N,Biotin_lipoyl,CPSase_L_D2,HMGL-like,PYC_OADA
k141_305148_1	1123053.AUDG01000023_gene652	1.83e-105	317.0	COG0043@1|root,COG0043@2|Bacteria,1MU62@1224|Proteobacteria,1RNH8@1236|Gammaproteobacteria,1WWBG@135613|Chromatiales	135613|Chromatiales	Catalyzes the decarboxylation of 3-octaprenyl-4-hydroxy benzoate to 2-octaprenylphenol, an intermediate step in ubiquinone biosynthesis	ubiD	-	4.1.1.98	ko:K03182	ko00130,ko01100,ko01110,map00130,map01100,map01110	M00117	R04985,R04986	RC00391	ko00000,ko00001,ko00002,ko01000	-	-	-	UbiD
k141_325281_1	1123237.Salmuc_04868	1.93e-52	166.0	COG5501@1|root,COG5501@2|Bacteria,1N097@1224|Proteobacteria,2U94T@28211|Alphaproteobacteria	28211|Alphaproteobacteria	oxidation protein	soxZ	-	-	ko:K17227	ko00920,ko01100,ko01120,map00920,map01100,map01120	M00595	R10151	RC03151,RC03152	ko00000,ko00001,ko00002	-	-	-	SoxZ
k141_42346_1	321332.CYB_0338	2.49e-54	181.0	COG0371@1|root,COG0371@2|Bacteria,1G19U@1117|Cyanobacteria,1GYXU@1129|Synechococcus	1117|Cyanobacteria	COG0371 Glycerol dehydrogenase and related enzymes	gldA	-	1.1.1.1,1.1.1.6	ko:K00001,ko:K00005	ko00010,ko00071,ko00350,ko00561,ko00625,ko00626,ko00640,ko00830,ko00980,ko00982,ko01100,ko01110,ko01120,ko01130,ko01220,map00010,map00071,map00350,map00561,map00625,map00626,map00640,map00830,map00980,map00982,map01100,map01110,map01120,map01130,map01220	-	R00623,R00754,R01034,R02124,R04805,R04880,R05233,R05234,R06917,R06927,R07105,R08281,R08306,R08310,R10715,R10717	RC00029,RC00050,RC00087,RC00088,RC00099,RC00116,RC00117,RC00649,RC00670,RC01734,RC02273	ko00000,ko00001,ko01000	-	-	iJN678.gldA	Fe-ADH
k141_244497_1	875328.JDM601_4307	2.18e-46	154.0	COG0629@1|root,COG0629@2|Bacteria,2GMM3@201174|Actinobacteria,232AP@1762|Mycobacteriaceae	201174|Actinobacteria	Single-stranded DNA-binding protein	ssb	GO:0003674,GO:0003676,GO:0003677,GO:0003697,GO:0005488,GO:0005575,GO:0005576,GO:0005623,GO:0005886,GO:0006950,GO:0006974,GO:0008150,GO:0009987,GO:0016020,GO:0033554,GO:0042221,GO:0044464,GO:0046677,GO:0050896,GO:0051716,GO:0071944,GO:0097159,GO:1901363	-	ko:K03111	ko03030,ko03430,ko03440,map03030,map03430,map03440	-	-	-	ko00000,ko00001,ko03029,ko03032,ko03400	-	-	-	SSB
k141_244497_5	521393.JH806633_gene1248	2.15e-11	62.8	2EGYA@1|root,30WM3@2|Bacteria,2HMVH@201174|Actinobacteria,4D7KT@85005|Actinomycetales	201174|Actinobacteria	-	-	-	-	-	-	-	-	-	-	-	-	-	-
k141_1937_1	243277.VC_A0422	1.99e-35	121.0	COG2161@1|root,COG2161@2|Bacteria,1RJZX@1224|Proteobacteria,1S6BY@1236|Gammaproteobacteria,1XY19@135623|Vibrionales	135623|Vibrionales	Antitoxin component of a toxin-antitoxin (TA) module	-	-	-	-	-	-	-	-	-	-	-	-	PhdYeFM_antitox
k141_204020_1	391008.Smal_0564	5.24e-50	169.0	COG3539@1|root,COG3539@2|Bacteria,1R5WQ@1224|Proteobacteria,1S80K@1236|Gammaproteobacteria,1X6AR@135614|Xanthomonadales	135614|Xanthomonadales	Fimbrial	-	-	-	-	-	-	-	-	-	-	-	-	Fimbrial
k141_123199_1	1313265.JNIE01000005_gene383	4.11e-58	187.0	COG0379@1|root,COG0379@2|Bacteria,2G3U9@200783|Aquificae	200783|Aquificae	Catalyzes the condensation of iminoaspartate with dihydroxyacetone phosphate to form quinolinate	nadA	GO:0003674,GO:0003824,GO:0005488,GO:0005575,GO:0005622,GO:0005623,GO:0005737,GO:0005829,GO:0006082,GO:0006139,GO:0006520,GO:0006531,GO:0006725,GO:0006732,GO:0006733,GO:0006753,GO:0006793,GO:0006796,GO:0006807,GO:0008150,GO:0008152,GO:0008987,GO:0009058,GO:0009066,GO:0009108,GO:0009117,GO:0009165,GO:0009435,GO:0009987,GO:0016053,GO:0017144,GO:0018130,GO:0019355,GO:0019359,GO:0019362,GO:0019363,GO:0019438,GO:0019637,GO:0019674,GO:0019752,GO:0019805,GO:0034627,GO:0034628,GO:0034641,GO:0034654,GO:0043436,GO:0043648,GO:0043650,GO:0044237,GO:0044238,GO:0044249,GO:0044271,GO:0044281,GO:0044283,GO:0044424,GO:0044444,GO:0044464,GO:0046394,GO:0046483,GO:0046496,GO:0046874,GO:0048037,GO:0051186,GO:0051188,GO:0051536,GO:0051539,GO:0051540,GO:0055086,GO:0071704,GO:0072524,GO:0072525,GO:0090407,GO:1901293,GO:1901360,GO:1901362,GO:1901564,GO:1901566,GO:1901576,GO:1901605	2.5.1.72	ko:K03517	ko00760,ko01100,map00760,map01100	M00115	R04292	RC01119	ko00000,ko00001,ko00002,ko01000	-	-	-	NadA
k141_22118_1	932678.THERU_07895	5.12e-39	139.0	COG0136@1|root,COG0136@2|Bacteria,2G3QW@200783|Aquificae	200783|Aquificae	Catalyzes the NADPH-dependent formation of L-aspartate- semialdehyde (L-ASA) by the reductive dephosphorylation of L- aspartyl-4-phosphate	asd	-	1.2.1.11	ko:K00133	ko00260,ko00261,ko00270,ko00300,ko01100,ko01110,ko01120,ko01130,ko01210,ko01230,map00260,map00261,map00270,map00300,map01100,map01110,map01120,map01130,map01210,map01230	M00016,M00017,M00018,M00033,M00525,M00526,M00527	R02291	RC00684	ko00000,ko00001,ko00002,ko01000	-	-	-	Semialdhyde_dh,Semialdhyde_dhC
k141_143586_1	1347086.CCBA010000023_gene2087	1.83e-13	68.9	COG4821@1|root,COG4821@2|Bacteria,1TQS7@1239|Firmicutes,4HCR4@91061|Bacilli,1ZAP1@1386|Bacillus	91061|Bacilli	carbohydrate derivative metabolic process	-	-	-	-	-	-	-	-	-	-	-	-	SIS_2
k141_143586_3	926550.CLDAP_23690	8.7e-37	129.0	COG1765@1|root,COG1765@2|Bacteria,2G6Y1@200795|Chloroflexi	200795|Chloroflexi	PFAM OsmC family protein	-	-	-	ko:K07397	-	-	-	-	ko00000	-	-	-	OsmC
k141_143586_4	661478.OP10G_0919	1.51e-48	166.0	COG0204@1|root,COG0204@2|Bacteria	2|Bacteria	Acyl-transferase	plsC	-	2.3.1.51,2.7.4.25	ko:K00655,ko:K00945	ko00240,ko00561,ko00564,ko01100,ko01110,map00240,map00561,map00564,map01100,map01110	M00052,M00089	R00158,R00512,R01665,R02241,R09381	RC00002,RC00004,RC00037,RC00039	ko00000,ko00001,ko00002,ko01000,ko01004	-	-	-	Acyltransferase
k141_143586_5	1540221.JQNI01000002_gene1019	5.15e-34	134.0	COG2120@1|root,COG2120@2|Bacteria,1WICN@1297|Deinococcus-Thermus	1297|Deinococcus-Thermus	GlcNAc-PI de-N-acetylase	-	-	-	-	-	-	-	-	-	-	-	-	PIG-L
k141_264698_1	410359.Pcal_0709	3.16e-28	107.0	COG0584@1|root,arCOG00701@2157|Archaea,2XQKB@28889|Crenarchaeota	28889|Crenarchaeota	PFAM Glycerophosphoryl diester phosphodiesterase	-	-	3.1.4.46	ko:K01126	ko00564,map00564	-	R01030,R01470	RC00017,RC00425	ko00000,ko00001,ko01000	-	-	-	GDPD
k141_102981_1	522373.Smlt3910	2.23e-162	468.0	COG1292@1|root,COG1292@2|Bacteria,1MV0K@1224|Proteobacteria,1RP3E@1236|Gammaproteobacteria,1X4T6@135614|Xanthomonadales	135614|Xanthomonadales	Belongs to the BCCT transporter (TC 2.A.15) family	-	-	-	ko:K05020	-	-	-	-	ko00000,ko02000	2.A.15.1.1,2.A.15.1.11	-	-	BCCT
k141_325282_1	224324.aq_093	2.41e-10	61.2	COG3829@1|root,COG3829@2|Bacteria	2|Bacteria	transcription factor binding	-	-	-	-	-	-	-	-	-	-	-	-	HTH_8,PAS,PAS_4,PAS_8,PAS_9,Sigma54_activ_2,Sigma54_activat
k141_204021_1	1266998.ATUJ01000003_gene1760	2.44e-29	112.0	COG0524@1|root,COG0524@2|Bacteria,1MX38@1224|Proteobacteria,2TST9@28211|Alphaproteobacteria,2PVSD@265|Paracoccus	28211|Alphaproteobacteria	pfkB family carbohydrate kinase	frk	-	2.7.1.4	ko:K00847	ko00051,ko00500,ko00520,ko01100,map00051,map00500,map00520,map01100	-	R00760,R00867,R03920	RC00002,RC00017	ko00000,ko00001,ko01000	-	-	-	PfkB
k141_183760_1	675813.VIB_000906	2.02e-270	739.0	COG2204@1|root,COG2204@2|Bacteria,1QUG8@1224|Proteobacteria,1T1Y0@1236|Gammaproteobacteria,1XT04@135623|Vibrionales	135623|Vibrionales	COG0784 FOG CheY-like receiver	rssB	-	-	-	-	-	-	-	-	-	-	-	Response_reg
k141_183760_2	675813.VIB_000905	7.3e-212	585.0	COG0583@1|root,COG0583@2|Bacteria,1R5BA@1224|Proteobacteria,1S4S1@1236|Gammaproteobacteria,1XT26@135623|Vibrionales	135623|Vibrionales	Transcriptional regulator	aphB	-	-	ko:K10918	ko05111,map05111	-	-	-	ko00000,ko00001,ko03000	-	-	-	HTH_1,LysR_substrate
k141_183760_3	675813.VIB_000904	0.0	1386.0	COG1024@1|root,COG1250@1|root,COG1024@2|Bacteria,COG1250@2|Bacteria,1MU9P@1224|Proteobacteria,1RMZ8@1236|Gammaproteobacteria,1XV3W@135623|Vibrionales	135623|Vibrionales	Catalyzes the formation of a hydroxyacyl-CoA by addition of water on enoyl-CoA. Also exhibits 3-hydroxyacyl-CoA epimerase and 3-hydroxyacyl-CoA dehydrogenase activities	fadJ	GO:0003674,GO:0003824,GO:0003857,GO:0004300,GO:0006082,GO:0006629,GO:0006631,GO:0008150,GO:0008152,GO:0008692,GO:0009056,GO:0009062,GO:0009987,GO:0016042,GO:0016054,GO:0016491,GO:0016614,GO:0016616,GO:0016829,GO:0016835,GO:0016836,GO:0016853,GO:0016854,GO:0016856,GO:0019752,GO:0032787,GO:0043436,GO:0044237,GO:0044238,GO:0044242,GO:0044248,GO:0044255,GO:0044281,GO:0044282,GO:0046395,GO:0055114,GO:0071704,GO:0072329,GO:1901575	1.1.1.35,4.2.1.17,5.1.2.3	ko:K01782	ko00071,ko00280,ko00281,ko00310,ko00362,ko00380,ko00410,ko00640,ko00650,ko00903,ko00930,ko01040,ko01100,ko01110,ko01120,ko01130,ko01200,ko01212,map00071,map00280,map00281,map00310,map00362,map00380,map00410,map00640,map00650,map00903,map00930,map01040,map01100,map01110,map01120,map01130,map01200,map01212	M00032,M00087	R01975,R03026,R03045,R03276,R04137,R04170,R04203,R04204,R04224,R04737,R04738,R04739,R04740,R04741,R04744,R04745,R04746,R04748,R04749,R05066,R05305,R06411,R06412,R06941,R06942,R07935,R07951,R08093,R08094	RC00029,RC00099,RC00117,RC00241,RC00525,RC00831,RC00834,RC00896,RC01086,RC01095,RC01098,RC01103,RC01217,RC02115	ko00000,ko00001,ko00002,ko01000	-	-	-	3HCDH,3HCDH_N,ECH_1
k141_183760_4	675813.VIB_000903	2.18e-304	831.0	COG0183@1|root,COG0183@2|Bacteria,1MU5G@1224|Proteobacteria,1RNGU@1236|Gammaproteobacteria,1XSJ5@135623|Vibrionales	135623|Vibrionales	Catalyzes the final step of fatty acid oxidation in which acetyl-CoA is released and the CoA ester of a fatty acid two carbons shorter is formed	fadI	GO:0003674,GO:0003824,GO:0003988,GO:0006082,GO:0006629,GO:0006631,GO:0006635,GO:0008150,GO:0008152,GO:0009056,GO:0009062,GO:0009987,GO:0016042,GO:0016054,GO:0016408,GO:0016740,GO:0016746,GO:0016747,GO:0019395,GO:0019752,GO:0030258,GO:0032787,GO:0034440,GO:0043436,GO:0044237,GO:0044238,GO:0044242,GO:0044248,GO:0044255,GO:0044281,GO:0044282,GO:0046395,GO:0055114,GO:0071704,GO:0072329,GO:1901575	2.3.1.16	ko:K00632	ko00071,ko00280,ko00281,ko00362,ko00592,ko00642,ko01100,ko01110,ko01120,ko01130,ko01212,map00071,map00280,map00281,map00362,map00592,map00642,map01100,map01110,map01120,map01130,map01212	M00087,M00113	R00829,R00927,R01177,R03778,R03858,R03991,R04546,R04742,R04747,R05506,R05586,R07891,R07895,R07899,R08091,R08095	RC00004,RC00326,RC00405,RC01702,RC02728,RC02898,RC02955	ko00000,ko00001,ko00002,ko01000	-	-	-	Thiolase_C,Thiolase_N
k141_183760_5	701176.VIBRN418_15243	4.34e-215	603.0	COG2067@1|root,COG2067@2|Bacteria,1NM5K@1224|Proteobacteria,1SKF5@1236|Gammaproteobacteria,1XSQN@135623|Vibrionales	135623|Vibrionales	long-chain fatty acid transport protein	fadL	-	-	ko:K06076	-	-	-	-	ko00000,ko02000	1.B.9	-	-	Toluene_X
k141_183760_6	675813.VIB_000901	2.75e-88	270.0	COG2067@1|root,COG2067@2|Bacteria,1MUU4@1224|Proteobacteria,1RQZJ@1236|Gammaproteobacteria,1XSHP@135623|Vibrionales	135623|Vibrionales	Long-chain fatty acid transport protein	-	-	-	ko:K06076	-	-	-	-	ko00000,ko02000	1.B.9	-	-	Toluene_X
k141_102982_1	351627.Csac_1319	8.48e-11	62.4	COG0675@1|root,COG0675@2|Bacteria	2|Bacteria	Transposase, IS605 OrfB family	-	-	-	-	-	-	-	-	-	-	-	-	-
k141_284871_1	1569209.BBPH01000079_gene22	6.26e-40	138.0	COG1137@1|root,COG1137@2|Bacteria,1MU8M@1224|Proteobacteria,2TR7F@28211|Alphaproteobacteria,2PVQ0@265|Paracoccus	28211|Alphaproteobacteria	Branched-chain amino acid ATP-binding cassette transporter	lptB	-	-	ko:K06861	ko02010,map02010	M00320	-	-	ko00000,ko00001,ko00002,ko01000,ko02000	1.B.42.1	-	-	ABC_tran,BCA_ABC_TP_C
k141_325283_1	400682.PAC_15700779	2.53e-15	74.7	COG2217@1|root,KOG0207@2759|Eukaryota,38BU3@33154|Opisthokonta,3BAGR@33208|Metazoa	33208|Metazoa	copper-exporting ATPase activity	ATP7B	GO:0000041,GO:0000139,GO:0000166,GO:0000302,GO:0000303,GO:0000305,GO:0000902,GO:0000904,GO:0001101,GO:0001501,GO:0001505,GO:0001568,GO:0001666,GO:0001701,GO:0001775,GO:0001836,GO:0001889,GO:0001942,GO:0001944,GO:0001974,GO:0002009,GO:0002082,GO:0002164,GO:0002252,GO:0002263,GO:0002285,GO:0002286,GO:0002287,GO:0002292,GO:0002293,GO:0002294,GO:0002366,GO:0002376,GO:0002520,GO:0002521,GO:0003674,GO:0003824,GO:0004008,GO:0005215,GO:0005375,GO:0005488,GO:0005507,GO:0005515,GO:0005524,GO:0005575,GO:0005622,GO:0005623,GO:0005634,GO:0005737,GO:0005768,GO:0005770,GO:0005773,GO:0005774,GO:0005783,GO:0005794,GO:0005798,GO:0005802,GO:0005829,GO:0005886,GO:0005887,GO:0005902,GO:0005903,GO:0005911,GO:0005923,GO:0006082,GO:0006139,GO:0006140,GO:0006163,GO:0006464,GO:0006520,GO:0006568,GO:0006570,GO:0006576,GO:0006584,GO:0006586,GO:0006725,GO:0006753,GO:0006793,GO:0006796,GO:0006801,GO:0006807,GO:0006810,GO:0006811,GO:0006812,GO:0006825,GO:0006873,GO:0006874,GO:0006875,GO:0006878,GO:0006882,GO:0006915,GO:0006950,GO:0006955,GO:0006979,GO:0006996,GO:0007005,GO:0007154,GO:0007165,GO:0007275,GO:0007399,GO:0007417,GO:0007420,GO:0007589,GO:0007591,GO:0007593,GO:0007595,GO:0007610,GO:0007623,GO:0007626,GO:0008047,GO:0008144,GO:0008150,GO:0008152,GO:0008219,GO:0008270,GO:0008284,GO:0008324,GO:0008361,GO:0008544,GO:0008637,GO:0009058,GO:0009059,GO:0009072,GO:0009100,GO:0009101,GO:0009117,GO:0009123,GO:0009126,GO:0009141,GO:0009144,GO:0009150,GO:0009161,GO:0009167,GO:0009199,GO:0009205,GO:0009259,GO:0009308,GO:0009628,GO:0009636,GO:0009653,GO:0009712,GO:0009713,GO:0009719,GO:0009725,GO:0009790,GO:0009791,GO:0009792,GO:0009888,GO:0009893,GO:0009987,GO:0010033,GO:0010035,GO:0010038,GO:0010039,GO:0010041,GO:0010042,GO:0010043,GO:0010155,GO:0010243,GO:0010273,GO:0010288,GO:0010468,GO:0010591,GO:0010592,GO:0010941,GO:0010959,GO:0012501,GO:0012505,GO:0012506,GO:0014070,GO:0014074,GO:0014910,GO:0014911,GO:0015075,GO:0015318,GO:0015399,GO:0015405,GO:0015662,GO:0015677,GO:0015679,GO:0015680,GO:0016020,GO:0016021,GO:0016043,GO:0016323,GO:0016324,GO:0016358,GO:0016462,GO:0016530,GO:0016531,GO:0016532,GO:0016787,GO:0016817,GO:0016818,GO:0016887,GO:0017016,GO:0017048,GO:0017076,GO:0017111,GO:0017144,GO:0018193,GO:0018205,GO:0018958,GO:0019219,GO:0019220,GO:0019222,GO:0019430,GO:0019438,GO:0019538,GO:0019637,GO:0019693,GO:0019725,GO:0019752,GO:0019829,GO:0019899,GO:0021533,GO:0021549,GO:0021575,GO:0021587,GO:0021680,GO:0021692,GO:0021694,GO:0021695,GO:0021696,GO:0021697,GO:0021700,GO:0021702,GO:0021859,GO:0021860,GO:0021872,GO:0021879,GO:0021884,GO:0021953,GO:0021954,GO:0022008,GO:0022037,GO:0022404,GO:0022405,GO:0022607,GO:0022804,GO:0022853,GO:0022857,GO:0022890,GO:0022898,GO:0023052,GO:0030001,GO:0030003,GO:0030030,GO:0030054,GO:0030097,GO:0030098,GO:0030133,GO:0030135,GO:0030136,GO:0030139,GO:0030140,GO:0030141,GO:0030154,GO:0030182,GO:0030198,GO:0030199,GO:0030217,GO:0030234,GO:0030323,GO:0030324,GO:0030334,GO:0030335,GO:0030554,GO:0030659,GO:0030666,GO:0030670,GO:0030879,GO:0030900,GO:0030902,GO:0031069,GO:0031090,GO:0031175,GO:0031224,GO:0031226,GO:0031252,GO:0031253,GO:0031267,GO:0031323,GO:0031344,GO:0031346,GO:0031410,GO:0031526,GO:0031982,GO:0031984,GO:0032025,GO:0032409,GO:0032412,GO:0032501,GO:0032502,GO:0032535,GO:0032553,GO:0032555,GO:0032559,GO:0032588,GO:0032767,GO:0032879,GO:0032989,GO:0032990,GO:0033554,GO:0034220,GO:0034599,GO:0034614,GO:0034641,GO:0034645,GO:0034756,GO:0034757,GO:0034759,GO:0034760,GO:0034762,GO:0034763,GO:0034765,GO:0034766,GO:0035295,GO:0035434,GO:0035639,GO:0035710,GO:0036094,GO:0036119,GO:0036120,GO:0036211,GO:0036293,GO:0036294,GO:0036477,GO:0040012,GO:0040017,GO:0042093,GO:0042110,GO:0042127,GO:0042133,GO:0042221,GO:0042303,GO:0042325,GO:0042335,GO:0042414,GO:0042415,GO:0042417,GO:0042421,GO:0042423,GO:0042428,GO:0042430,GO:0042592,GO:0042623,GO:0042625,GO:0042626,GO:0042633,GO:0042981,GO:0042995,GO:0043005,GO:0043009,GO:0043025,GO:0043062,GO:0043066,GO:0043067,GO:0043069,GO:0043085,GO:0043086,GO:0043167,GO:0043168,GO:0043169,GO:0043170,GO:0043200,GO:0043204,GO:0043226,GO:0043227,GO:0043229,GO:0043231,GO:0043269,GO:0043271,GO:0043296,GO:0043367,GO:0043412,GO:0043434,GO:0043436,GO:0043467,GO:0043473,GO:0043492,GO:0043523,GO:0043524,GO:0043588,GO:0043682,GO:0043933,GO:0044085,GO:0044087,GO:0044089,GO:0044092,GO:0044093,GO:0044106,GO:0044237,GO:0044238,GO:0044249,GO:0044260,GO:0044267,GO:0044281,GO:0044297,GO:0044422,GO:0044424,GO:0044425,GO:0044431,GO:0044433,GO:0044437,GO:0044444,GO:0044446,GO:0044459,GO:0044463,GO:0044464,GO:0045121,GO:0045177,GO:0045321,GO:0045335,GO:0045793,GO:0046034,GO:0046189,GO:0046483,GO:0046631,GO:0046632,GO:0046649,GO:0046677,GO:0046683,GO:0046686,GO:0046688,GO:0046872,GO:0046873,GO:0046903,GO:0046907,GO:0046914,GO:0046915,GO:0046916,GO:0048066,GO:0048067,GO:0048085,GO:0048251,GO:0048286,GO:0048365,GO:0048468,GO:0048471,GO:0048511,GO:0048513,GO:0048518,GO:0048519,GO:0048522,GO:0048523,GO:0048534,GO:0048583,GO:0048584,GO:0048646,GO:0048666,GO:0048667,GO:0048699,GO:0048729,GO:0048730,GO:0048731,GO:0048732,GO:0048771,GO:0048812,GO:0048813,GO:0048856,GO:0048858,GO:0048869,GO:0048878,GO:0050678,GO:0050679,GO:0050789,GO:0050790,GO:0050794,GO:0050801,GO:0050878,GO:0050896,GO:0051020,GO:0051049,GO:0051051,GO:0051087,GO:0051128,GO:0051130,GO:0051171,GO:0051174,GO:0051179,GO:0051208,GO:0051216,GO:0051234,GO:0051235,GO:0051270,GO:0051272,GO:0051341,GO:0051353,GO:0051541,GO:0051542,GO:0051591,GO:0051641,GO:0051649,GO:0051716,GO:0055065,GO:0055069,GO:0055070,GO:0055074,GO:0055076,GO:0055080,GO:0055082,GO:0055085,GO:0055086,GO:0060003,GO:0060255,GO:0060322,GO:0060429,GO:0060491,GO:0060541,GO:0060548,GO:0061008,GO:0061448,GO:0061687,GO:0062012,GO:0065007,GO:0065008,GO:0065009,GO:0070160,GO:0070482,GO:0070848,GO:0070887,GO:0071229,GO:0071230,GO:0071236,GO:0071241,GO:0071248,GO:0071276,GO:0071279,GO:0071280,GO:0071281,GO:0071284,GO:0071287,GO:0071310,GO:0071363,GO:0071417,GO:0071450,GO:0071451,GO:0071453,GO:0071456,GO:0071495,GO:0071704,GO:0071840,GO:0071944,GO:0072358,GO:0072359,GO:0072503,GO:0072507,GO:0072521,GO:0072593,GO:0080090,GO:0080134,GO:0085029,GO:0090066,GO:0090662,GO:0097159,GO:0097164,GO:0097190,GO:0097237,GO:0097367,GO:0097435,GO:0097458,GO:0097501,GO:0097708,GO:0098588,GO:0098589,GO:0098590,GO:0098655,GO:0098660,GO:0098662,GO:0098754,GO:0098771,GO:0098772,GO:0098773,GO:0098791,GO:0098805,GO:0098857,GO:0098858,GO:0098862,GO:0098869,GO:0099131,GO:0099132,GO:0099503,GO:0120025,GO:0120032,GO:0120034,GO:0120035,GO:0120036,GO:0120038,GO:0120039,GO:0140104,GO:1900542,GO:1901135,GO:1901137,GO:1901160,GO:1901214,GO:1901215,GO:1901265,GO:1901360,GO:1901362,GO:1901363,GO:1901564,GO:1901566,GO:1901576,GO:1901605,GO:1901615,GO:1901617,GO:1901652,GO:1901698,GO:1901699,GO:1901700,GO:1901701,GO:1902743,GO:1902745,GO:1903034,GO:1903036,GO:1903136,GO:1903578,GO:1904062,GO:1904063,GO:1904732,GO:1904752,GO:1904754,GO:1904959,GO:1990169,GO:1990637,GO:1990748,GO:2000145,GO:2000147	3.6.3.54	ko:K17686	ko01524,ko04016,map01524,map04016	-	R00086	RC00002	ko00000,ko00001,ko01000	3.A.3.5	-	-	E1-E2_ATPase,HMA,Hydrolase
k141_163667_1	224324.aq_945	1.16e-40	140.0	COG0752@1|root,COG0752@2|Bacteria,2G3R5@200783|Aquificae	200783|Aquificae	glycyl-tRNA synthetase alpha subunit	glyQ	-	6.1.1.14	ko:K01878	ko00970,map00970	M00360	R03654	RC00055,RC00523	ko00000,ko00001,ko00002,ko01000,ko01007,ko03016	-	-	-	tRNA-synt_2e
k141_163667_2	608538.HTH_0764	2.95e-108	317.0	COG1515@1|root,COG1515@2|Bacteria,2G3ZP@200783|Aquificae	200783|Aquificae	DNA repair enzyme involved in the repair of deaminated bases. Selectively cleaves double-stranded DNA at the second phosphodiester bond 3' to a deoxyinosine leaving behind the intact lesion on the nicked DNA	nfi	-	3.1.21.7	ko:K05982	-	-	-	-	ko00000,ko01000,ko03400	-	-	-	Endonuclease_5
k141_163667_3	224324.aq_685	4.67e-49	160.0	COG0394@1|root,COG0394@2|Bacteria,2G51E@200783|Aquificae	200783|Aquificae	low molecular weight phosphotyrosine protein phosphatase	-	-	1.20.4.1	ko:K03741	-	-	-	-	ko00000,ko01000	-	-	-	LMWPc
k141_163667_4	224324.aq_458	2.18e-90	267.0	COG1225@1|root,COG1225@2|Bacteria,2G4W9@200783|Aquificae	200783|Aquificae	Redoxin	-	-	1.11.1.15	ko:K03564	-	-	-	-	ko00000,ko01000	-	-	-	AhpC-TSA
k141_163667_5	224324.aq_1462	1.24e-70	226.0	COG0730@1|root,COG0730@2|Bacteria	2|Bacteria	response to heat	-	-	-	ko:K07090	-	-	-	-	ko00000	-	-	-	TauE
k141_163667_6	608538.HTH_1593	1.57e-232	644.0	COG0192@1|root,COG0192@2|Bacteria,2G4SP@200783|Aquificae	200783|Aquificae	Catalyzes the formation of S-adenosylmethionine (AdoMet) from methionine and ATP. The overall synthetic reaction is composed of two sequential steps, AdoMet formation and the subsequent tripolyphosphate hydrolysis which occurs prior to release of AdoMet from the enzyme	metK	GO:0003674,GO:0003824,GO:0004478,GO:0005575,GO:0005622,GO:0005623,GO:0005737,GO:0005829,GO:0016740,GO:0016765,GO:0044424,GO:0044444,GO:0044464	2.5.1.6	ko:K00789	ko00270,ko01100,ko01110,ko01230,map00270,map01100,map01110,map01230	M00034,M00035,M00368,M00609	R00177,R04771	RC00021,RC01211	ko00000,ko00001,ko00002,ko01000	-	-	-	S-AdoMet_synt_C,S-AdoMet_synt_M,S-AdoMet_synt_N
k141_163667_7	608538.HTH_1700	2.04e-38	129.0	COG1837@1|root,COG1837@2|Bacteria,2G4BD@200783|Aquificae	200783|Aquificae	Belongs to the UPF0109 family	-	-	-	ko:K06960	-	-	-	-	ko00000	-	-	-	KH_4
k141_163667_8	608538.HTH_1701	1.84e-34	119.0	COG0228@1|root,COG0228@2|Bacteria,2G4A3@200783|Aquificae	200783|Aquificae	Belongs to the bacterial ribosomal protein bS16 family	rpsP	GO:0003674,GO:0003735,GO:0005198,GO:0005575,GO:0005622,GO:0005623,GO:0005737,GO:0005840,GO:0006412,GO:0006518,GO:0006807,GO:0008150,GO:0008152,GO:0009058,GO:0009059,GO:0009987,GO:0010467,GO:0015935,GO:0019538,GO:0032991,GO:0034641,GO:0034645,GO:0043043,GO:0043170,GO:0043226,GO:0043228,GO:0043229,GO:0043232,GO:0043603,GO:0043604,GO:0044237,GO:0044238,GO:0044249,GO:0044260,GO:0044267,GO:0044271,GO:0044391,GO:0044422,GO:0044424,GO:0044444,GO:0044446,GO:0044464,GO:0071704,GO:1901564,GO:1901566,GO:1901576,GO:1990904	-	ko:K02959	ko03010,map03010	M00178	-	-	br01610,ko00000,ko00001,ko00002,ko03011,ko03029	-	-	-	Ribosomal_S16
k141_163667_9	932678.THERU_06285	3.16e-274	774.0	COG2217@1|root,COG2217@2|Bacteria	2|Bacteria	Heavy metal translocating P-type atpase	copA	GO:0005575,GO:0005623,GO:0005886,GO:0016020,GO:0044464,GO:0071944	3.6.3.4,3.6.3.54	ko:K01533,ko:K17686	ko01524,ko04016,map01524,map04016	-	R00086	RC00002	ko00000,ko00001,ko01000	3.A.3.5	-	-	E1-E2_ATPase,HMA,Hydrolase
k141_163667_10	1313265.JNIE01000006_gene131	8.95e-119	349.0	COG1947@1|root,COG1947@2|Bacteria,2G437@200783|Aquificae	200783|Aquificae	Catalyzes the phosphorylation of the position 2 hydroxy group of 4-diphosphocytidyl-2C-methyl-D-erythritol	ispE	GO:0003674,GO:0003824,GO:0006793,GO:0006796,GO:0008150,GO:0008152,GO:0009987,GO:0016301,GO:0016310,GO:0016740,GO:0016772,GO:0016773,GO:0044237,GO:0050515	2.7.1.148	ko:K00919	ko00900,ko01100,ko01110,ko01130,map00900,map01100,map01110,map01130	M00096	R05634	RC00002,RC01439	ko00000,ko00001,ko00002,ko01000	-	-	-	GHMP_kinases_C,GHMP_kinases_N
k141_163667_11	932678.THERU_03105	7.99e-178	500.0	COG0462@1|root,COG0462@2|Bacteria,2G3QX@200783|Aquificae	200783|Aquificae	Involved in the biosynthesis of the central metabolite phospho-alpha-D-ribosyl-1-pyrophosphate (PRPP) via the transfer of pyrophosphoryl group from ATP to 1-hydroxyl of ribose-5-phosphate (Rib-5-P)	prs	-	2.7.6.1	ko:K00948	ko00030,ko00230,ko01100,ko01110,ko01120,ko01130,ko01200,ko01230,map00030,map00230,map01100,map01110,map01120,map01130,map01200,map01230	M00005	R01049	RC00002,RC00078	ko00000,ko00001,ko00002,ko01000	-	-	-	Pribosyl_synth,Pribosyltran_N
k141_163667_12	638303.Thal_0215	1.1e-104	305.0	COG1825@1|root,COG1825@2|Bacteria,2G46G@200783|Aquificae	200783|Aquificae	This is one of the proteins that binds to the 5S RNA in the ribosome where it forms part of the central protuberance	ctc	GO:0003674,GO:0003676,GO:0003723,GO:0005488,GO:0005575,GO:0005622,GO:0005623,GO:0005737,GO:0005829,GO:0005840,GO:0006412,GO:0006518,GO:0006807,GO:0008097,GO:0008150,GO:0008152,GO:0009058,GO:0009059,GO:0009987,GO:0010467,GO:0015934,GO:0019538,GO:0019843,GO:0022625,GO:0022626,GO:0032991,GO:0034641,GO:0034645,GO:0043043,GO:0043170,GO:0043226,GO:0043228,GO:0043229,GO:0043232,GO:0043603,GO:0043604,GO:0044237,GO:0044238,GO:0044249,GO:0044260,GO:0044267,GO:0044271,GO:0044391,GO:0044422,GO:0044424,GO:0044444,GO:0044445,GO:0044446,GO:0044464,GO:0071704,GO:0097159,GO:1901363,GO:1901564,GO:1901566,GO:1901576,GO:1990904	-	ko:K02897	ko03010,map03010	M00178	-	-	ko00000,ko00001,ko00002,ko03011	-	-	-	Ribosomal_L25p,Ribosomal_TL5_C
k141_163667_13	608538.HTH_0116	9.5e-103	300.0	COG0193@1|root,COG0193@2|Bacteria,2G42F@200783|Aquificae	200783|Aquificae	The natural substrate for this enzyme may be peptidyl- tRNAs which drop off the ribosome during protein synthesis	pth	GO:0003674,GO:0003824,GO:0004045,GO:0016787,GO:0016788,GO:0052689,GO:0140098,GO:0140101	3.1.1.29	ko:K01056	-	-	-	-	ko00000,ko01000,ko03012	-	-	-	Pept_tRNA_hydro
k141_163667_14	1313265.JNIE01000007_gene39	7.33e-114	327.0	COG0221@1|root,COG0221@2|Bacteria,2G3X8@200783|Aquificae	200783|Aquificae	Catalyzes the hydrolysis of inorganic pyrophosphate (PPi) forming two phosphate ions	ppa	-	3.6.1.1	ko:K01507	ko00190,map00190	-	-	-	ko00000,ko00001,ko01000	-	-	-	Pyrophosphatase
k141_163667_15	638303.Thal_0361	1.41e-178	503.0	COG0517@1|root,COG0794@1|root,COG0517@2|Bacteria,COG0794@2|Bacteria,2G3Q3@200783|Aquificae	200783|Aquificae	Belongs to the SIS family. GutQ KpsF subfamily	-	-	5.3.1.13	ko:K06041	ko00540,ko01100,map00540,map01100	M00063	R01530	RC00541	ko00000,ko00001,ko00002,ko01000,ko01005	-	-	-	CBS,SIS
k141_163667_16	608538.HTH_1611	7.5e-191	539.0	COG0743@1|root,COG0743@2|Bacteria,2G3QG@200783|Aquificae	200783|Aquificae	Catalyzes the NADP-dependent rearrangement and reduction of 1-deoxy-D-xylulose-5-phosphate (DXP) to 2-C-methyl-D-erythritol 4-phosphate (MEP)	dxr	GO:0000166,GO:0003674,GO:0003824,GO:0005488,GO:0006081,GO:0006082,GO:0006090,GO:0006629,GO:0006644,GO:0006720,GO:0006721,GO:0006793,GO:0006796,GO:0008150,GO:0008152,GO:0008299,GO:0008610,GO:0008654,GO:0009058,GO:0009240,GO:0009987,GO:0016114,GO:0016491,GO:0016614,GO:0016616,GO:0019288,GO:0019637,GO:0019682,GO:0019752,GO:0030145,GO:0030604,GO:0032787,GO:0036094,GO:0043167,GO:0043168,GO:0043169,GO:0043436,GO:0044237,GO:0044238,GO:0044249,GO:0044255,GO:0044281,GO:0046490,GO:0046872,GO:0046914,GO:0048037,GO:0050661,GO:0050662,GO:0051483,GO:0051484,GO:0055114,GO:0070402,GO:0071704,GO:0090407,GO:0097159,GO:1901135,GO:1901265,GO:1901363,GO:1901576	1.1.1.267	ko:K00099	ko00900,ko01100,ko01110,ko01130,map00900,map01100,map01110,map01130	M00096	R05688	RC01452	ko00000,ko00001,ko00002,ko01000	-	-	-	DXPR_C,DXP_redisom_C,DXP_reductoisom
k141_163667_17	608538.HTH_1610	0.0	897.0	COG0747@1|root,COG0747@2|Bacteria,2G3J4@200783|Aquificae	200783|Aquificae	extracellular solute-binding protein, family 5	-	-	-	ko:K02035	ko02024,map02024	M00239	-	-	ko00000,ko00001,ko00002,ko02000	3.A.1.5	-	-	SBP_bac_5
k141_163667_20	608538.HTH_1607	4.91e-179	514.0	COG0312@1|root,COG0312@2|Bacteria,2G3UA@200783|Aquificae	200783|Aquificae	peptidase U62 modulator of DNA gyrase	pmbA	-	-	ko:K03592	-	-	-	-	ko00000,ko01002	-	-	-	PmbA_TldD
k141_163667_21	608538.HTH_1795	3.39e-70	222.0	COG4589@1|root,COG4589@2|Bacteria,2G49E@200783|Aquificae	200783|Aquificae	Belongs to the CDS family	-	-	2.7.7.41	ko:K00981	ko00564,ko01100,ko01110,ko04070,map00564,map01100,map01110,map04070	M00093	R01799	RC00002	ko00000,ko00001,ko00002,ko01000	-	-	-	CTP_transf_1
k141_163667_22	608538.HTH_1796	8.88e-106	311.0	COG0020@1|root,COG0020@2|Bacteria,2G3Y0@200783|Aquificae	200783|Aquificae	Catalyzes the condensation of isopentenyl diphosphate (IPP) with allylic pyrophosphates generating different type of terpenoids	uppS	GO:0002094,GO:0003674,GO:0003824,GO:0004659,GO:0005575,GO:0005622,GO:0005623,GO:0005737,GO:0005829,GO:0006066,GO:0006629,GO:0006720,GO:0008150,GO:0008152,GO:0008299,GO:0008610,GO:0009058,GO:0009987,GO:0016093,GO:0016094,GO:0016740,GO:0016765,GO:0044237,GO:0044238,GO:0044249,GO:0044255,GO:0044281,GO:0044283,GO:0044424,GO:0044444,GO:0044464,GO:0046165,GO:0071704,GO:1901576,GO:1901615,GO:1901617	2.5.1.31	ko:K00806	ko00900,ko01110,map00900,map01110	-	R06447	RC00279,RC02839	ko00000,ko00001,ko01000,ko01006	-	-	-	Prenyltransf
k141_163667_23	932678.THERU_03135	4.92e-81	250.0	COG1729@1|root,COG1729@2|Bacteria,2G4A9@200783|Aquificae	200783|Aquificae	TIGRFAM tol-pal system protein YbgF	-	-	-	-	-	-	-	-	-	-	-	-	TPR_16,TPR_6
k141_163667_24	932678.THERU_06875	1.48e-270	741.0	COG1980@1|root,COG1980@2|Bacteria	2|Bacteria	fructose-bisphosphate aldolase activity	fbp	-	3.1.3.11,4.1.2.13	ko:K01622	ko00010,ko00030,ko00051,ko00680,ko01100,ko01110,ko01120,ko01130,ko01200,ko01230,map00010,map00030,map00051,map00680,map01100,map01110,map01120,map01130,map01200,map01230	M00003	R00762,R01068,R01070,R02568,R04780	RC00017,RC00438,RC00439	ko00000,ko00001,ko00002,ko01000	-	-	-	FBPase_3
k141_163667_26	224324.aq_127	1.86e-41	149.0	COG0730@1|root,COG0730@2|Bacteria,2G59K@200783|Aquificae	200783|Aquificae	Sulfite exporter TauE/SafE	-	-	-	ko:K07090	-	-	-	-	ko00000	-	-	-	TauE
k141_163667_27	1313265.JNIE01000007_gene24	4.24e-182	510.0	COG1159@1|root,COG1159@2|Bacteria,2G3SE@200783|Aquificae	200783|Aquificae	An essential GTPase that binds both GDP and GTP, with rapid nucleotide exchange. Plays a role in 16S rRNA processing and 30S ribosomal subunit biogenesis and possibly also in cell cycle regulation and energy metabolism	era	GO:0005575,GO:0005622,GO:0005623,GO:0005737,GO:0005829,GO:0044424,GO:0044444,GO:0044464	-	ko:K03595	-	-	-	-	ko00000,ko03009,ko03029	-	-	-	KH_2,MMR_HSR1
k141_163667_29	932678.THERU_03465	3.21e-59	185.0	COG3439@1|root,COG3439@2|Bacteria	2|Bacteria	Domain of unknown function DUF302	-	-	3.2.1.23	ko:K12308	ko00052,map00052	-	R01105	RC00452	ko00000,ko00001,ko01000	-	-	-	Beta-lactamase,DUF302
k141_163667_30	608538.HTH_1371	0.0	932.0	COG1331@1|root,COG1331@2|Bacteria,2G3SJ@200783|Aquificae	200783|Aquificae	Protein of unknown function, DUF255	-	-	-	ko:K06888	-	-	-	-	ko00000	-	-	-	GlcNAc_2-epim,Thioredox_DsbH
k141_163667_31	608538.HTH_0355	4e-247	685.0	COG0141@1|root,COG0141@2|Bacteria,2G3NF@200783|Aquificae	200783|Aquificae	Catalyzes the sequential NAD-dependent oxidations of L- histidinol to L-histidinaldehyde and then to L-histidine	hisD	GO:0000105,GO:0003674,GO:0003824,GO:0004399,GO:0005575,GO:0005622,GO:0005623,GO:0005737,GO:0005829,GO:0006082,GO:0006520,GO:0006547,GO:0006725,GO:0006807,GO:0008150,GO:0008152,GO:0008652,GO:0009058,GO:0009987,GO:0016053,GO:0016491,GO:0016614,GO:0016616,GO:0018130,GO:0019438,GO:0019752,GO:0034641,GO:0043436,GO:0044237,GO:0044238,GO:0044249,GO:0044281,GO:0044283,GO:0044424,GO:0044444,GO:0044464,GO:0046394,GO:0046483,GO:0052803,GO:0055114,GO:0071704,GO:1901360,GO:1901362,GO:1901564,GO:1901566,GO:1901576,GO:1901605,GO:1901607	1.1.1.23	ko:K00013	ko00340,ko01100,ko01110,ko01230,map00340,map01100,map01110,map01230	M00026	R01158,R01163,R03012	RC00099,RC00242,RC00463	ko00000,ko00001,ko00002,ko01000	-	-	-	Histidinol_dh
k141_163667_32	608538.HTH_1089	2.15e-74	227.0	COG0639@1|root,COG0639@2|Bacteria,2G4ZZ@200783|Aquificae	200783|Aquificae	Domain of unknown function DUF29	-	-	-	-	-	-	-	-	-	-	-	-	DUF29
k141_163667_33	932678.THERU_06485	1.17e-126	375.0	COG1459@1|root,COG1459@2|Bacteria	2|Bacteria	protein transport across the cell outer membrane	pilC2	-	-	ko:K02455,ko:K02653	ko03070,ko05111,map03070,map05111	M00331	-	-	ko00000,ko00001,ko00002,ko02035,ko02044	3.A.15,3.A.15.2	-	-	T2SSF
k141_163667_34	436114.SYO3AOP1_0932	1.71e-187	535.0	COG1055@1|root,COG1055@2|Bacteria,2G4QZ@200783|Aquificae	200783|Aquificae	Involved in arsenical resistance. Thought to form the channel of an arsenite pump	-	-	-	ko:K03893	-	-	-	-	ko00000,ko02000	2.A.45.1,3.A.4.1	-	-	ArsB
k141_163667_35	273068.TTE2509	0.0	1193.0	COG0474@1|root,COG0474@2|Bacteria,1TPF5@1239|Firmicutes,247JN@186801|Clostridia,42FJW@68295|Thermoanaerobacterales	186801|Clostridia	ATPase, P-type	mgtA	-	3.6.3.2	ko:K01531	-	-	-	-	ko00000,ko01000	3.A.3.4	-	-	Cation_ATPase_C,Cation_ATPase_N,E1-E2_ATPase,Hydrolase
k141_163667_36	608538.HTH_0049	2.14e-83	257.0	COG1039@1|root,COG1039@2|Bacteria,2G4HE@200783|Aquificae	200783|Aquificae	Endonuclease that specifically degrades the RNA of RNA- DNA hybrids	rnhC	GO:0003674,GO:0003824,GO:0004518,GO:0004519,GO:0004521,GO:0004523,GO:0004540,GO:0005575,GO:0005622,GO:0005623,GO:0006139,GO:0006259,GO:0006260,GO:0006261,GO:0006271,GO:0006273,GO:0006281,GO:0006298,GO:0006401,GO:0006725,GO:0006807,GO:0006950,GO:0006974,GO:0008150,GO:0008152,GO:0009056,GO:0009057,GO:0009058,GO:0009059,GO:0009987,GO:0016070,GO:0016787,GO:0016788,GO:0016891,GO:0016893,GO:0019439,GO:0022616,GO:0032299,GO:0032991,GO:0033554,GO:0033567,GO:0034641,GO:0034645,GO:0034655,GO:0043137,GO:0043170,GO:0044237,GO:0044238,GO:0044248,GO:0044249,GO:0044260,GO:0044265,GO:0044270,GO:0044424,GO:0044464,GO:0046483,GO:0046700,GO:0050896,GO:0051716,GO:0071704,GO:0090304,GO:0090305,GO:0090501,GO:0090502,GO:0140098,GO:1901360,GO:1901361,GO:1901575,GO:1901576	3.1.26.4	ko:K03471	ko03030,map03030	-	-	-	ko00000,ko00001,ko01000,ko03032	-	-	-	RNase_HII
k141_163667_37	608538.HTH_0048	1.43e-83	258.0	COG1108@1|root,COG1108@2|Bacteria,2G46R@200783|Aquificae	200783|Aquificae	ABC-3 protein	-	-	-	ko:K09816	ko02010,map02010	M00242	-	-	ko00000,ko00001,ko00002,ko02000	3.A.1.15.3,3.A.1.15.5	-	-	ABC-3
k141_163667_38	638303.Thal_1589	0.0	880.0	COG1387@1|root,COG1796@1|root,COG1387@2|Bacteria,COG1796@2|Bacteria,2G3K2@200783|Aquificae	200783|Aquificae	DNA polymerase	-	-	-	ko:K02347	-	-	-	-	ko00000,ko03400	-	-	-	DNA_pol_B_palm,DNA_pol_B_thumb,HHH_5,HHH_8,PHP
k141_163667_39	608538.HTH_1238	7.37e-224	622.0	COG1060@1|root,COG1060@2|Bacteria,2G3M7@200783|Aquificae	200783|Aquificae	Radical SAM enzyme that catalyzes the addition of the adenosyl radical to the double bond of 3- (1- carboxyvinyl)oxy benzoate, leading to aminodeoxyfutalosine (AFL), a key intermediate in the formation of menaquinone (MK, vitamin K2) from chorismate	mqnE	-	2.5.1.120	ko:K18285	ko00130,ko01110,map00130,map01110	-	R10667	RC00021,RC03234	ko00000,ko00001,ko01000	-	-	-	Fer4_14,Radical_SAM
k141_163667_40	608538.HTH_0982	3.64e-148	424.0	COG2445@1|root,COG2445@2|Bacteria,2G5EN@200783|Aquificae	200783|Aquificae	Protein of unknown function DUF86	-	-	-	-	-	-	-	-	-	-	-	-	DUF86
k141_163667_41	608538.HTH_0005	2.26e-148	422.0	COG1692@1|root,COG1692@2|Bacteria,2G3Y9@200783|Aquificae	200783|Aquificae	YmdB-like protein	-	-	-	ko:K09769	-	-	-	-	ko00000	-	-	-	YmdB
k141_163667_42	638303.Thal_1020	5.28e-26	105.0	2EIZM@1|root,33CQT@2|Bacteria	2|Bacteria	-	-	-	-	-	-	-	-	-	-	-	-	-	-
k141_163667_44	638303.Thal_0199	5.87e-163	468.0	COG0143@1|root,COG0143@2|Bacteria,2G3J0@200783|Aquificae	200783|Aquificae	Is required not only for elongation of protein synthesis but also for the initiation of all mRNA translation through initiator tRNA(fMet) aminoacylation	metG	GO:0003674,GO:0003824,GO:0004812,GO:0004825,GO:0006082,GO:0006139,GO:0006399,GO:0006412,GO:0006418,GO:0006431,GO:0006518,GO:0006520,GO:0006725,GO:0006807,GO:0008150,GO:0008152,GO:0009058,GO:0009059,GO:0009987,GO:0010467,GO:0016070,GO:0016874,GO:0016875,GO:0019538,GO:0019752,GO:0034641,GO:0034645,GO:0034660,GO:0043038,GO:0043039,GO:0043043,GO:0043170,GO:0043436,GO:0043603,GO:0043604,GO:0044237,GO:0044238,GO:0044249,GO:0044260,GO:0044267,GO:0044271,GO:0044281,GO:0046483,GO:0071704,GO:0090304,GO:0140098,GO:0140101,GO:1901360,GO:1901564,GO:1901566,GO:1901576	6.1.1.10	ko:K01874	ko00450,ko00970,map00450,map00970	M00359,M00360	R03659,R04773	RC00055,RC00523	ko00000,ko00001,ko00002,ko01000,ko01007,ko03016	-	-	-	Anticodon_1,tRNA-synt_1g,tRNA_bind
k141_244499_1	608538.HTH_0031	1.32e-24	103.0	COG1538@1|root,COG1538@2|Bacteria,2G4TE@200783|Aquificae	200783|Aquificae	outer membrane efflux protein	-	-	-	-	-	-	-	-	-	-	-	-	OEP
k141_183761_1	1313265.JNIE01000004_gene614	3.12e-21	87.4	COG0454@1|root,COG0456@2|Bacteria,2G57I@200783|Aquificae	200783|Aquificae	FR47-like protein	-	-	-	-	-	-	-	-	-	-	-	-	Acetyltransf_1
k141_204022_1	1185766.DL1_06370	2.94e-53	170.0	COG4405@1|root,COG4405@2|Bacteria,1N2T4@1224|Proteobacteria,2U5Q9@28211|Alphaproteobacteria,2XNBP@285107|Thioclava	28211|Alphaproteobacteria	ASCH	-	-	-	-	-	-	-	-	-	-	-	-	ASCH
k141_204022_2	376733.IT41_04080	2.19e-161	475.0	COG0072@1|root,COG0073@1|root,COG0072@2|Bacteria,COG0073@2|Bacteria,1MWKS@1224|Proteobacteria,2TQV8@28211|Alphaproteobacteria,2PW20@265|Paracoccus	28211|Alphaproteobacteria	Belongs to the phenylalanyl-tRNA synthetase beta subunit family. Type 1 subfamily	pheT	GO:0005575,GO:0005622,GO:0005623,GO:0005737,GO:0006082,GO:0006139,GO:0006399,GO:0006412,GO:0006418,GO:0006432,GO:0006518,GO:0006520,GO:0006725,GO:0006807,GO:0008150,GO:0008152,GO:0009058,GO:0009059,GO:0009328,GO:0009987,GO:0010467,GO:0016070,GO:0019538,GO:0019752,GO:0032991,GO:0034641,GO:0034645,GO:0034660,GO:0043038,GO:0043039,GO:0043043,GO:0043170,GO:0043436,GO:0043603,GO:0043604,GO:0044237,GO:0044238,GO:0044249,GO:0044260,GO:0044267,GO:0044271,GO:0044281,GO:0044424,GO:0044444,GO:0044464,GO:0046483,GO:0071704,GO:0090304,GO:1901360,GO:1901564,GO:1901566,GO:1901576,GO:1902494	6.1.1.20	ko:K01890	ko00970,map00970	M00359,M00360	R03660	RC00055,RC00523	ko00000,ko00001,ko00002,ko01000,ko01007,ko03016	-	-	-	B3_4,B5,FDX-ACB,tRNA_bind
k141_22120_1	412597.AEPN01000055_gene3521	7.65e-54	183.0	COG0362@1|root,COG0362@2|Bacteria,1MVV8@1224|Proteobacteria,2TVXR@28211|Alphaproteobacteria,2PVWR@265|Paracoccus	28211|Alphaproteobacteria	Catalyzes the oxidative decarboxylation of 6- phosphogluconate to ribulose 5-phosphate and CO(2), with concomitant reduction of NADP to NADPH	gnd	-	1.1.1.343,1.1.1.44	ko:K00033	ko00030,ko00480,ko01100,ko01110,ko01120,ko01130,ko01200,map00030,map00480,map01100,map01110,map01120,map01130,map01200	M00004,M00006	R01528,R10221	RC00001,RC00539	ko00000,ko00001,ko00002,ko01000	-	-	-	6PGD,NAD_binding_2
k141_305150_1	608538.HTH_1818	5.5e-29	118.0	COG1966@1|root,COG1966@2|Bacteria,2G4H1@200783|Aquificae	200783|Aquificae	PFAM Carbon starvation protein CstA	cstA	GO:0005575,GO:0005623,GO:0005886,GO:0005887,GO:0007154,GO:0008150,GO:0009605,GO:0009987,GO:0009991,GO:0016020,GO:0016021,GO:0031224,GO:0031226,GO:0031667,GO:0031668,GO:0031669,GO:0044425,GO:0044459,GO:0044464,GO:0050896,GO:0051716,GO:0071496,GO:0071944	-	ko:K06200	-	-	-	-	ko00000	-	-	-	CstA,CstA_5TM
k141_82765_1	3218.PP1S8389_1V6.1	2.46e-10	60.5	COG5001@1|root,2S700@2759|Eukaryota,3813C@33090|Viridiplantae,3GQNQ@35493|Streptophyta	35493|Streptophyta	Putative diguanylate phosphodiesterase	-	-	-	-	-	-	-	-	-	-	-	-	EAL
k141_102983_1	5147.XP_003343190.1	2.91e-13	71.2	COG0504@1|root,KOG2387@2759|Eukaryota,38H1I@33154|Opisthokonta,3NU1Q@4751|Fungi,3QMA1@4890|Ascomycota,2167V@147550|Sordariomycetes,3U8DU@5139|Sordariales,3UHYH@5148|Sordariaceae	33154|Opisthokonta	Catalyzes the ATP-dependent amination of UTP to CTP with either L-glutamine or ammonia as the source of nitrogen	-	-	6.3.4.2	ko:K01937	ko00240,ko01100,map00240,map01100	M00052	R00571,R00573	RC00010,RC00074	ko00000,ko00001,ko00002,ko01000	-	-	-	CTP_synth_N,GATase
k141_143590_1	638303.Thal_1564	9e-60	191.0	COG0752@1|root,COG0752@2|Bacteria,2G3R5@200783|Aquificae	200783|Aquificae	glycyl-tRNA synthetase alpha subunit	glyQ	-	6.1.1.14	ko:K01878	ko00970,map00970	M00360	R03654	RC00055,RC00523	ko00000,ko00001,ko00002,ko01000,ko01007,ko03016	-	-	-	tRNA-synt_2e
k141_345506_1	1266998.ATUJ01000008_gene485	5.21e-72	224.0	COG0113@1|root,COG0113@2|Bacteria,1MWMW@1224|Proteobacteria,2TS3F@28211|Alphaproteobacteria,2PU1H@265|Paracoccus	28211|Alphaproteobacteria	Delta-aminolevulinic acid dehydratase	hemB	GO:0003674,GO:0003824,GO:0004655,GO:0005488,GO:0005575,GO:0005622,GO:0005623,GO:0005737,GO:0005829,GO:0006725,GO:0006778,GO:0006779,GO:0006783,GO:0006807,GO:0008150,GO:0008152,GO:0008270,GO:0009058,GO:0009987,GO:0016829,GO:0016835,GO:0016836,GO:0018130,GO:0019438,GO:0033013,GO:0033014,GO:0034641,GO:0042168,GO:0042440,GO:0043167,GO:0043169,GO:0044237,GO:0044249,GO:0044271,GO:0044424,GO:0044444,GO:0044464,GO:0046148,GO:0046483,GO:0046872,GO:0046914,GO:0051186,GO:0051188,GO:0071704,GO:1901360,GO:1901362,GO:1901564,GO:1901566,GO:1901576	4.2.1.24	ko:K01698	ko00860,ko01100,ko01110,ko01120,map00860,map01100,map01110,map01120	M00121	R00036	RC00918,RC01781	ko00000,ko00001,ko00002,ko01000,ko04147	-	-	-	ALAD
k141_345506_2	1266998.ATUJ01000008_gene486	2.33e-56	181.0	COG2930@1|root,COG2930@2|Bacteria,1RAIB@1224|Proteobacteria,2U5K0@28211|Alphaproteobacteria,2PV6I@265|Paracoccus	28211|Alphaproteobacteria	Las17-binding protein actin regulator	-	-	-	-	-	-	-	-	-	-	-	-	Ysc84
k141_163668_1	224324.aq_005	2.89e-55	182.0	COG0050@1|root,COG0050@2|Bacteria,2G3VR@200783|Aquificae	200783|Aquificae	This protein promotes the GTP-dependent binding of aminoacyl-tRNA to the A-site of ribosomes during protein biosynthesis	tuf	-	-	ko:K02358	-	-	-	-	ko00000,ko03012,ko03029,ko04147	-	-	-	GTP_EFTU,GTP_EFTU_D2,GTP_EFTU_D3
k141_1940_1	1313265.JNIE01000005_gene271	2.58e-15	75.1	COG0483@1|root,COG0483@2|Bacteria,2G3ZG@200783|Aquificae	200783|Aquificae	Inositol monophosphatase	-	GO:0003674,GO:0003824,GO:0005975,GO:0006020,GO:0006066,GO:0006793,GO:0006796,GO:0007154,GO:0007165,GO:0008150,GO:0008152,GO:0008934,GO:0009056,GO:0009987,GO:0016311,GO:0016787,GO:0016788,GO:0016791,GO:0019637,GO:0019751,GO:0023052,GO:0042578,GO:0043647,GO:0044237,GO:0044238,GO:0044262,GO:0044281,GO:0044282,GO:0046164,GO:0046174,GO:0046434,GO:0046838,GO:0046855,GO:0050789,GO:0050794,GO:0050896,GO:0051716,GO:0052745,GO:0052834,GO:0065007,GO:0071545,GO:0071704,GO:1901575,GO:1901615,GO:1901616	3.1.3.25	ko:K01092	ko00521,ko00562,ko01100,ko04070,map00521,map00562,map01100,map04070	M00131	R01185,R01186,R01187	RC00078	ko00000,ko00001,ko00002,ko01000	-	-	-	Inositol_P
k141_183762_1	351627.Csac_1319	5.86e-12	65.1	COG0675@1|root,COG0675@2|Bacteria	2|Bacteria	Transposase, IS605 OrfB family	-	-	-	-	-	-	-	-	-	-	-	-	-
k141_204023_1	1281779.H009_00345	1.04e-69	223.0	COG0364@1|root,COG0364@2|Bacteria,1MUN0@1224|Proteobacteria,2TQXA@28211|Alphaproteobacteria,4B71R@82115|Rhizobiaceae	28211|Alphaproteobacteria	Catalyzes the oxidation of glucose 6-phosphate to 6- phosphogluconolactone	zwf	-	1.1.1.363,1.1.1.49	ko:K00036	ko00030,ko00480,ko01100,ko01110,ko01120,ko01130,ko01200,ko05230,map00030,map00480,map01100,map01110,map01120,map01130,map01200,map05230	M00004,M00006,M00008	R00835,R02736,R10907	RC00001,RC00066	ko00000,ko00001,ko00002,ko01000,ko04147	-	-	-	G6PD_C,G6PD_N
k141_22122_1	1121100.JCM6294_3113	2e-29	117.0	COG0209@1|root,COG0209@2|Bacteria,4NEHQ@976|Bacteroidetes,2FPEQ@200643|Bacteroidia,4AM0K@815|Bacteroidaceae	976|Bacteroidetes	Provides the precursors necessary for DNA synthesis. Catalyzes the biosynthesis of deoxyribonucleotides from the corresponding ribonucleotides	nrdA	-	1.17.4.1	ko:K00525	ko00230,ko00240,ko01100,map00230,map00240,map01100	M00053	R02017,R02018,R02019,R02024	RC00613	ko00000,ko00001,ko00002,ko01000,ko03400	-	-	-	ATP-cone,RNR_N,Ribonuc_red_lgC,Ribonuc_red_lgN
k141_102984_1	1521187.JPIM01000025_gene1130	1.25e-64	201.0	COG0204@1|root,COG0204@2|Bacteria,2G78P@200795|Chloroflexi,375Y3@32061|Chloroflexia	32061|Chloroflexia	PFAM phospholipid glycerol acyltransferase	-	-	2.3.1.51	ko:K00655	ko00561,ko00564,ko01100,ko01110,map00561,map00564,map01100,map01110	M00089	R02241,R09381	RC00004,RC00037,RC00039	ko00000,ko00001,ko00002,ko01000,ko01004	-	-	-	Acyltransferase
k141_325286_1	1192868.CAIU01000023_gene3306	1.91e-34	128.0	COG1250@1|root,COG1250@2|Bacteria,1MU9P@1224|Proteobacteria,2TS8E@28211|Alphaproteobacteria,43HJ2@69277|Phyllobacteriaceae	28211|Alphaproteobacteria	3-hydroxyacyl-CoA dehydrogenase	fadJ	-	1.1.1.35,4.2.1.17,5.1.2.3	ko:K01782	ko00071,ko00280,ko00281,ko00310,ko00362,ko00380,ko00410,ko00640,ko00650,ko00903,ko00930,ko01040,ko01100,ko01110,ko01120,ko01130,ko01200,ko01212,map00071,map00280,map00281,map00310,map00362,map00380,map00410,map00640,map00650,map00903,map00930,map01040,map01100,map01110,map01120,map01130,map01200,map01212	M00032,M00087	R01975,R03026,R03045,R03276,R04137,R04170,R04203,R04204,R04224,R04737,R04738,R04739,R04740,R04741,R04744,R04745,R04746,R04748,R04749,R05066,R05305,R06411,R06412,R06941,R06942,R07935,R07951,R08093,R08094	RC00029,RC00099,RC00117,RC00241,RC00525,RC00831,RC00834,RC00896,RC01086,RC01095,RC01098,RC01103,RC01217,RC02115	ko00000,ko00001,ko00002,ko01000	-	-	-	3HCDH,3HCDH_N,ECH_1
k141_42350_1	59538.XP_005961550.1	2.28e-27	107.0	COG1008@1|root,KOG4845@2759|Eukaryota,39UFQ@33154|Opisthokonta,3BDEW@33208|Metazoa,3D0T7@33213|Bilateria,48A2W@7711|Chordata,491ZN@7742|Vertebrata,3JEVV@40674|Mammalia	33208|Metazoa	mitochondrial electron transport, NADH to ubiquinone	ND4	GO:0001666,GO:0001701,GO:0003674,GO:0003824,GO:0003954,GO:0005575,GO:0005622,GO:0005623,GO:0005737,GO:0005739,GO:0005740,GO:0005743,GO:0005746,GO:0005747,GO:0006091,GO:0006119,GO:0006120,GO:0006139,GO:0006163,GO:0006725,GO:0006753,GO:0006793,GO:0006796,GO:0006807,GO:0006950,GO:0006996,GO:0007005,GO:0007275,GO:0007399,GO:0007417,GO:0007420,GO:0007568,GO:0008137,GO:0008150,GO:0008152,GO:0009117,GO:0009123,GO:0009126,GO:0009141,GO:0009144,GO:0009150,GO:0009161,GO:0009167,GO:0009199,GO:0009205,GO:0009259,GO:0009628,GO:0009636,GO:0009790,GO:0009792,GO:0009987,GO:0010033,GO:0010257,GO:0015980,GO:0016020,GO:0016043,GO:0016310,GO:0016491,GO:0016651,GO:0016655,GO:0017144,GO:0019637,GO:0019693,GO:0019866,GO:0021549,GO:0022037,GO:0022607,GO:0022900,GO:0022904,GO:0030902,GO:0030964,GO:0031090,GO:0031966,GO:0031967,GO:0031975,GO:0032501,GO:0032502,GO:0032981,GO:0032991,GO:0033108,GO:0034622,GO:0034641,GO:0035094,GO:0036293,GO:0042221,GO:0042493,GO:0042773,GO:0042775,GO:0043009,GO:0043226,GO:0043227,GO:0043229,GO:0043231,GO:0043933,GO:0044085,GO:0044237,GO:0044238,GO:0044281,GO:0044422,GO:0044424,GO:0044425,GO:0044429,GO:0044444,GO:0044446,GO:0044455,GO:0044464,GO:0045271,GO:0045333,GO:0045471,GO:0046034,GO:0046483,GO:0046677,GO:0048513,GO:0048731,GO:0048856,GO:0050136,GO:0050896,GO:0055086,GO:0055114,GO:0060322,GO:0065003,GO:0070469,GO:0070482,GO:0071704,GO:0071840,GO:0072521,GO:0097305,GO:0098796,GO:0098798,GO:0098800,GO:0098803,GO:1901135,GO:1901360,GO:1901564,GO:1901700,GO:1902494,GO:1990204	1.6.5.3	ko:K03881	ko00190,ko01100,ko04714,ko04723,ko05012,map00190,map01100,map04714,map04723,map05012	M00142	R11945	RC00061	ko00000,ko00001,ko00002,ko01000,ko03029	3.D.1.6	-	-	Oxidored_q5_N,Proton_antipo_M
k141_244502_1	1437448.AZRT01000037_gene3276	3.68e-115	337.0	COG0673@1|root,COG0673@2|Bacteria,1MUZI@1224|Proteobacteria,2U21V@28211|Alphaproteobacteria,1J2PJ@118882|Brucellaceae	28211|Alphaproteobacteria	Oxidoreductase family, C-terminal alpha/beta domain	afr	-	1.1.1.292	ko:K19181	-	-	-	-	ko00000,ko01000	-	-	-	GFO_IDH_MocA,GFO_IDH_MocA_C
k141_123203_2	1313265.JNIE01000006_gene155	3.99e-14	69.7	COG0440@1|root,COG0440@2|Bacteria,2G43A@200783|Aquificae	200783|Aquificae	Acetolactate synthase, small subunit	ilvN	GO:0003674,GO:0003824,GO:0003984,GO:0005575,GO:0005622,GO:0005623,GO:0005737,GO:0005829,GO:0005948,GO:0006082,GO:0006520,GO:0006549,GO:0006573,GO:0006807,GO:0008150,GO:0008152,GO:0008652,GO:0009058,GO:0009081,GO:0009082,GO:0009097,GO:0009099,GO:0009987,GO:0016053,GO:0016740,GO:0016744,GO:0019752,GO:0032991,GO:0043436,GO:0044237,GO:0044238,GO:0044249,GO:0044281,GO:0044283,GO:0044424,GO:0044444,GO:0044464,GO:0046394,GO:0071704,GO:1901564,GO:1901566,GO:1901576,GO:1901605,GO:1901607,GO:1902494,GO:1990234	2.2.1.6	ko:K01653	ko00290,ko00650,ko00660,ko00770,ko01100,ko01110,ko01130,ko01210,ko01230,map00290,map00650,map00660,map00770,map01100,map01110,map01130,map01210,map01230	M00019,M00570	R00006,R00014,R00226,R03050,R04672,R04673,R08648	RC00027,RC00106,RC01192,RC02744,RC02893	ko00000,ko00001,ko00002,ko01000	-	-	-	ACT,ACT_5,ALS_ss_C
k141_204024_1	1449080.JQMV01000003_gene859	5.83e-67	216.0	COG0845@1|root,COG0845@2|Bacteria,1WIS8@1297|Deinococcus-Thermus	1297|Deinococcus-Thermus	Belongs to the membrane fusion protein (MFP) (TC 8.A.1) family	-	-	-	-	-	-	-	-	-	-	-	-	Biotin_lipoyl_2,HlyD_3,HlyD_D23,OEP
k141_325287_1	1234364.AMSF01000080_gene3052	8.43e-53	172.0	COG0546@1|root,COG0546@2|Bacteria,1QTZ0@1224|Proteobacteria,1RZWV@1236|Gammaproteobacteria,1X5KH@135614|Xanthomonadales	135614|Xanthomonadales	haloacid dehalogenase-like hydrolase	-	-	-	-	-	-	-	-	-	-	-	-	HAD_2
k141_102986_1	1569209.BBPH01000191_gene3512	1.61e-131	385.0	COG0165@1|root,COG0165@2|Bacteria,1MUTU@1224|Proteobacteria,2TR4H@28211|Alphaproteobacteria,2PUM5@265|Paracoccus	28211|Alphaproteobacteria	Catalyzes the formation of arginine from (N-L-arginino)succinate	argH	GO:0003674,GO:0003824,GO:0004056,GO:0005575,GO:0005622,GO:0005623,GO:0005737,GO:0006082,GO:0006520,GO:0006525,GO:0006526,GO:0006591,GO:0006807,GO:0008150,GO:0008152,GO:0008652,GO:0009058,GO:0009064,GO:0009084,GO:0009987,GO:0016053,GO:0016829,GO:0016840,GO:0016842,GO:0019752,GO:0042450,GO:0043436,GO:0044237,GO:0044238,GO:0044249,GO:0044281,GO:0044283,GO:0044424,GO:0044464,GO:0046394,GO:0071704,GO:1901564,GO:1901566,GO:1901576,GO:1901605,GO:1901607	4.3.2.1	ko:K01755	ko00220,ko00250,ko01100,ko01110,ko01130,ko01230,map00220,map00250,map01100,map01110,map01130,map01230	M00029,M00844,M00845	R01086	RC00445,RC00447	ko00000,ko00001,ko00002,ko01000,ko04147	-	-	-	ASL_C2,Lyase_1
k141_62544_1	404589.Anae109_0519	1.93e-10	61.6	COG0068@1|root,COG0068@2|Bacteria,1MVP8@1224|Proteobacteria,42M3G@68525|delta/epsilon subdivisions,2WJ51@28221|Deltaproteobacteria	28221|Deltaproteobacteria	Along with HypE, it catalyzes the synthesis of the CN ligands of the active site iron of NiFe -hydrogenases using carbamoylphosphate as a substrate. It functions as a carbamoyl transferase using carbamoylphosphate as a substrate and transferring the carboxamido moiety in an ATP-dependent reaction to the thiolate of the C-terminal cysteine of HypE yielding a protein-S-carboxamide	hypF	-	-	ko:K04656	-	-	-	-	ko00000	-	-	-	Acylphosphatase,Sua5_yciO_yrdC,zf-HYPF
k141_42351_1	400682.PAC_15707590	2.38e-17	83.2	COG0525@1|root,KOG0432@2759|Eukaryota,3AG6U@33154|Opisthokonta,3BYBF@33208|Metazoa	33208|Metazoa	Anticodon-binding domain of tRNA	-	-	-	-	-	-	-	-	-	-	-	-	Anticodon_1,tRNA-synt_1
k141_183763_1	555793.WSK_3471	4.94e-104	310.0	COG4974@1|root,COG4974@2|Bacteria,1MXZX@1224|Proteobacteria,2U0B6@28211|Alphaproteobacteria	28211|Alphaproteobacteria	Belongs to the 'phage' integrase family	-	-	-	-	-	-	-	-	-	-	-	-	Phage_int_SAM_1,Phage_integrase
k141_22123_1	771875.Ferpe_1788	6.33e-297	818.0	COG0457@1|root,COG0457@2|Bacteria,2GCUR@200918|Thermotogae	200918|Thermotogae	Tetratricopeptide TPR_2 repeat protein	-	-	-	-	-	-	-	-	-	-	-	-	TPR_1,TPR_16,TPR_2,TPR_6,TPR_8
k141_22123_3	771875.Ferpe_1786	2.83e-184	514.0	2CC4I@1|root,2Z8PZ@2|Bacteria,2GDFY@200918|Thermotogae	200918|Thermotogae	-	-	-	-	-	-	-	-	-	-	-	-	-	-
k141_204025_1	1380408.AVGH01000046_gene2885	7.08e-95	286.0	COG0840@1|root,COG0840@2|Bacteria,1TRTV@1239|Firmicutes,4H9M1@91061|Bacilli	91061|Bacilli	chemotaxis protein	hemAT	-	-	ko:K06595	-	-	-	-	ko00000,ko02035	-	-	-	MCPsignal,Protoglobin
k141_305153_1	1123309.AQYB01000031_gene324	1.27e-68	214.0	COG1024@1|root,COG1024@2|Bacteria,1TQ2V@1239|Firmicutes,4HBT0@91061|Bacilli	91061|Bacilli	Belongs to the enoyl-CoA hydratase isomerase family	phaB	GO:0003674,GO:0003824,GO:0004300,GO:0006082,GO:0006629,GO:0006631,GO:0006633,GO:0006635,GO:0006636,GO:0008150,GO:0008152,GO:0008610,GO:0009056,GO:0009058,GO:0009062,GO:0009987,GO:0016042,GO:0016053,GO:0016054,GO:0016829,GO:0016835,GO:0016836,GO:0016853,GO:0016860,GO:0016863,GO:0019395,GO:0019752,GO:0030258,GO:0032787,GO:0033559,GO:0034017,GO:0034440,GO:0043436,GO:0044237,GO:0044238,GO:0044242,GO:0044248,GO:0044249,GO:0044255,GO:0044281,GO:0044282,GO:0044283,GO:0046394,GO:0046395,GO:0055114,GO:0071704,GO:0072329,GO:0072330,GO:1901575,GO:1901576	5.3.3.14,5.3.3.18	ko:K15866,ko:K18474	ko00061,ko00360,ko01120,map00061,map00360,map01120	-	R07639,R09837,R09839	RC00004,RC00326,RC01078,RC02689,RC03003	ko00000,ko00001,ko01000,ko01004	-	-	-	ECH_1
k141_284875_1	932678.THERU_04975	1.56e-27	106.0	COG0007@1|root,COG0007@2|Bacteria,2G4UH@200783|Aquificae	200783|Aquificae	Catalyzes 2 sequential methylations, the formation of precorrin-1 and S-adenosyl-L-homocysteine from S-adenosyl-L-methionine and uroporphyrin III, and the formation of precorrin-2 and S-adenosyl-L-homocysteine from S-adenosyl-L-methionine and precorrin-1	-	-	2.1.1.107	ko:K02303	ko00860,ko01100,ko01110,ko01120,map00860,map01100,map01110,map01120	M00121	R03194	RC00003,RC00871	ko00000,ko00001,ko00002,ko01000	-	-	-	TP_methylase
k141_325288_1	795359.TOPB45_1259	5.82e-36	129.0	COG0518@1|root,COG0518@2|Bacteria,2GHWA@200940|Thermodesulfobacteria	200940|Thermodesulfobacteria	Glutamine amidotransferase class-I	-	-	-	-	-	-	-	-	-	-	-	-	GATase
k141_345509_1	1158318.ATXC01000001_gene1327	1.91e-22	96.3	COG1749@1|root,COG1749@2|Bacteria,2G3RX@200783|Aquificae	200783|Aquificae	Flagellar basal body rod protein	-	GO:0001539,GO:0005575,GO:0005623,GO:0006928,GO:0008150,GO:0009288,GO:0009424,GO:0009987,GO:0040011,GO:0042995,GO:0043226,GO:0043228,GO:0044422,GO:0044461,GO:0044463,GO:0044464,GO:0048870,GO:0051179,GO:0051674,GO:0071973,GO:0071978,GO:0097588	-	ko:K02390	ko02040,map02040	-	-	-	ko00000,ko00001,ko02035	-	-	-	FlaE,Flg_bb_rod,Flg_bbr_C
k141_102987_1	932678.THERU_01260	9.92e-10	61.6	COG0849@1|root,COG0849@2|Bacteria,2G57D@200783|Aquificae	200783|Aquificae	cell division	-	-	-	-	-	-	-	-	-	-	-	-	FtsA
k141_62545_1	1123325.JHUV01000003_gene1569	2.37e-16	74.3	COG0050@1|root,COG0050@2|Bacteria,2G3VR@200783|Aquificae	200783|Aquificae	This protein promotes the GTP-dependent binding of aminoacyl-tRNA to the A-site of ribosomes during protein biosynthesis	tuf	-	-	ko:K02358	-	-	-	-	ko00000,ko03012,ko03029,ko04147	-	-	-	GTP_EFTU,GTP_EFTU_D2,GTP_EFTU_D3
k141_102988_1	1161401.ASJA01000001_gene434	1.43e-38	136.0	COG0207@1|root,COG0207@2|Bacteria,1MUBD@1224|Proteobacteria,2TQSB@28211|Alphaproteobacteria,43WB4@69657|Hyphomonadaceae	28211|Alphaproteobacteria	Catalyzes the reductive methylation of 2'-deoxyuridine- 5'-monophosphate (dUMP) to 2'-deoxythymidine-5'-monophosphate (dTMP) while utilizing 5,10-methylenetetrahydrofolate (mTHF) as the methyl donor and reductant in the reaction, yielding dihydrofolate (DHF) as a by-product. This enzymatic reaction provides an intracellular de novo source of dTMP, an essential precursor for DNA biosynthesis	thyA	-	2.1.1.45	ko:K00560	ko00240,ko00670,ko01100,ko01523,map00240,map00670,map01100,map01523	M00053	R02101	RC00219,RC00332	ko00000,ko00001,ko00002,ko01000	-	-	-	Thymidylat_synt
k141_183764_1	1313265.JNIE01000004_gene442	1.13e-14	70.9	COG0693@1|root,COG0693@2|Bacteria,2G50X@200783|Aquificae	200783|Aquificae	DJ-1/PfpI family	-	-	3.5.1.124	ko:K03152	-	-	-	-	ko00000,ko01000,ko01002	-	-	-	DJ-1_PfpI
k141_183764_2	932678.THERU_07720	3.9e-23	92.8	COG0693@1|root,COG0693@2|Bacteria,2G50X@200783|Aquificae	200783|Aquificae	DJ-1/PfpI family	-	-	3.5.1.124	ko:K03152	-	-	-	-	ko00000,ko01000,ko01002	-	-	-	DJ-1_PfpI
k141_204026_1	1205910.B005_3718	4.36e-36	134.0	COG0620@1|root,COG0620@2|Bacteria,2GIXA@201174|Actinobacteria,4EHKZ@85012|Streptosporangiales	201174|Actinobacteria	Catalyzes the transfer of a methyl group from 5- methyltetrahydrofolate to homocysteine resulting in methionine formation	metE	GO:0000096,GO:0000097,GO:0003674,GO:0003824,GO:0003871,GO:0005575,GO:0005576,GO:0005618,GO:0005622,GO:0005623,GO:0005737,GO:0005829,GO:0005886,GO:0006082,GO:0006520,GO:0006555,GO:0006790,GO:0006807,GO:0008150,GO:0008152,GO:0008168,GO:0008172,GO:0008652,GO:0008705,GO:0009058,GO:0009066,GO:0009067,GO:0009086,GO:0009987,GO:0016020,GO:0016053,GO:0016740,GO:0016741,GO:0019752,GO:0030312,GO:0032259,GO:0040007,GO:0042084,GO:0042085,GO:0043436,GO:0044237,GO:0044238,GO:0044249,GO:0044272,GO:0044281,GO:0044283,GO:0044424,GO:0044444,GO:0044464,GO:0046394,GO:0050667,GO:0071704,GO:0071944,GO:1901564,GO:1901566,GO:1901576,GO:1901605,GO:1901607	2.1.1.14	ko:K00549	ko00270,ko00450,ko01100,ko01110,ko01230,map00270,map00450,map01100,map01110,map01230	M00017	R04405,R09365	RC00035,RC00113,RC01241	ko00000,ko00001,ko00002,ko01000	-	-	-	Meth_synt_1,Meth_synt_2
k141_1945_2	103690.17130328	5.67e-75	236.0	COG0422@1|root,COG0422@2|Bacteria,1G2N9@1117|Cyanobacteria,1HJJC@1161|Nostocales	1117|Cyanobacteria	Catalyzes the synthesis of the hydroxymethylpyrimidine phosphate (HMP-P) moiety of thiamine from aminoimidazole ribotide (AIR) in a radical S-adenosyl-L-methionine (SAM)-dependent reaction	thiC	GO:0005575,GO:0005622,GO:0005623,GO:0005737,GO:0005829,GO:0006725,GO:0006766,GO:0006767,GO:0006772,GO:0006790,GO:0006807,GO:0008150,GO:0008152,GO:0009058,GO:0009110,GO:0009228,GO:0009987,GO:0017144,GO:0018130,GO:0019438,GO:0034641,GO:0042364,GO:0042723,GO:0042724,GO:0044237,GO:0044249,GO:0044271,GO:0044272,GO:0044281,GO:0044283,GO:0044424,GO:0044444,GO:0044464,GO:0046483,GO:0071704,GO:0072527,GO:0072528,GO:1901360,GO:1901362,GO:1901564,GO:1901566,GO:1901576	4.1.99.17	ko:K03147	ko00730,ko01100,map00730,map01100	M00127	R03472	RC03251,RC03252	ko00000,ko00001,ko00002,ko01000	-	-	-	ThiC_Rad_SAM
k141_82767_1	1033739.CAEU01000028_gene3143	7.65e-12	69.3	COG5655@1|root,COG5655@2|Bacteria	2|Bacteria	RePlication protein	-	-	-	-	-	-	-	-	-	-	-	-	Rep_1
k141_264703_1	69395.JQLZ01000001_gene2605	3.73e-64	213.0	COG2015@1|root,COG2015@2|Bacteria,1MU82@1224|Proteobacteria,2TSM1@28211|Alphaproteobacteria,2KHTP@204458|Caulobacterales	204458|Caulobacterales	Alkyl sulfatase dimerisation	-	-	-	-	-	-	-	-	-	-	-	-	Alkyl_sulf_C,Alkyl_sulf_dimr,Lactamase_B
k141_204027_1	439375.Oant_0683	4.9e-44	150.0	COG3504@1|root,COG3504@2|Bacteria,1MVHJ@1224|Proteobacteria,2U07J@28211|Alphaproteobacteria,1J39N@118882|Brucellaceae	28211|Alphaproteobacteria	Conjugal transfer protein	virB9	-	-	ko:K03204	ko03070,map03070	M00333	-	-	ko00000,ko00001,ko00002,ko02044	3.A.7	-	-	CagX
k141_204027_2	439375.Oant_0682	3.3e-122	351.0	COG3736@1|root,COG3736@2|Bacteria,1MXRC@1224|Proteobacteria,2U2AZ@28211|Alphaproteobacteria,1J383@118882|Brucellaceae	28211|Alphaproteobacteria	VirB8 protein	virB8	-	-	ko:K03203	ko03070,map03070	M00333	-	-	ko00000,ko00001,ko00002,ko02044	3.A.7	-	-	VirB8
k141_1946_2	1122604.JONR01000020_gene487	3.07e-58	186.0	COG0835@1|root,COG0835@2|Bacteria,1RCIR@1224|Proteobacteria,1S61F@1236|Gammaproteobacteria,1X6ZM@135614|Xanthomonadales	135614|Xanthomonadales	Two component signalling adaptor domain	-	-	-	ko:K02659	ko02020,ko02025,map02020,map02025	-	-	-	ko00000,ko00001,ko02035,ko02044	-	-	-	CheW
k141_82768_1	1123386.AUIW01000009_gene1766	1.41e-47	159.0	COG1175@1|root,COG1175@2|Bacteria,1WI2E@1297|Deinococcus-Thermus	1297|Deinococcus-Thermus	ABC-type sugar transport systems permease components	-	-	-	ko:K02025	-	M00207	-	-	ko00000,ko00002,ko02000	3.A.1.1	-	-	BPD_transp_1
k141_143596_1	608538.HTH_1295	5.22e-37	135.0	COG0677@1|root,COG0677@2|Bacteria,2G4GH@200783|Aquificae	200783|Aquificae	Belongs to the UDP-glucose GDP-mannose dehydrogenase family	-	-	-	ko:K02474	ko00520,map00520	-	R06894	RC00291	ko00000,ko00001,ko01000,ko01005	-	-	-	UDPG_MGDP_dh,UDPG_MGDP_dh_C,UDPG_MGDP_dh_N
k141_123206_1	1313265.JNIE01000005_gene375	5.12e-41	139.0	COG2050@1|root,COG2050@2|Bacteria,2G45Y@200783|Aquificae	200783|Aquificae	PFAM thioesterase superfamily protein	-	-	-	-	-	-	-	-	-	-	-	-	4HBT
k141_183766_1	1297581.H919_07833	4.22e-161	460.0	COG1508@1|root,COG1508@2|Bacteria,1TQ0H@1239|Firmicutes,4HA8T@91061|Bacilli,21VHG@150247|Anoxybacillus	91061|Bacilli	Sigma-54 factor, Activator interacting domain (AID)	rpoN	-	-	ko:K03092	ko02020,ko05111,map02020,map05111	-	-	-	ko00000,ko00001,ko03021	-	-	-	Sigma54_AID,Sigma54_CBD,Sigma54_DBD
k141_224238_1	754436.JCM19237_1669	1.2e-19	82.8	COG1109@1|root,COG1109@2|Bacteria,1MU24@1224|Proteobacteria,1RMR2@1236|Gammaproteobacteria,1XU1U@135623|Vibrionales	135623|Vibrionales	Catalyzes the conversion of glucosamine-6-phosphate to glucosamine-1-phosphate	glmM	-	5.4.2.10	ko:K03431	ko00520,ko01100,ko01130,map00520,map01100,map01130	-	R02060	RC00408	ko00000,ko00001,ko01000	-	-	-	PGM_PMM_I,PGM_PMM_II,PGM_PMM_III,PGM_PMM_IV
k141_224238_2	887062.HGR_12717	6.34e-132	384.0	COG0294@1|root,COG0294@2|Bacteria,1MUIR@1224|Proteobacteria,2VH2Q@28216|Betaproteobacteria,4AAWK@80864|Comamonadaceae	28216|Betaproteobacteria	Catalyzes the condensation of para-aminobenzoate (pABA) with 6-hydroxymethyl-7,8-dihydropterin diphosphate (DHPt-PP) to form 7,8-dihydropteroate (H2Pte), the immediate precursor of folate derivatives	folP	-	2.5.1.15	ko:K00796	ko00790,ko01100,map00790,map01100	M00126,M00841	R03066,R03067	RC00121,RC00842	ko00000,ko00001,ko00002,ko01000	-	-	-	Pterin_bind
k141_224238_3	232721.Ajs_2383	0.0	1111.0	COG0465@1|root,COG0465@2|Bacteria,1MU6J@1224|Proteobacteria,2VHEV@28216|Betaproteobacteria,4AAU8@80864|Comamonadaceae	28216|Betaproteobacteria	Acts as a processive, ATP-dependent zinc metallopeptidase for both cytoplasmic and membrane proteins. Plays a role in the quality control of integral membrane proteins	ftsH	GO:0003674,GO:0003824,GO:0004176,GO:0005488,GO:0005515,GO:0005575,GO:0005623,GO:0005886,GO:0006508,GO:0006807,GO:0008150,GO:0008152,GO:0008233,GO:0008237,GO:0009056,GO:0009057,GO:0016020,GO:0016462,GO:0016787,GO:0016817,GO:0016818,GO:0016887,GO:0017111,GO:0019538,GO:0030163,GO:0042623,GO:0042802,GO:0043170,GO:0044238,GO:0044464,GO:0070011,GO:0071704,GO:0071944,GO:0140096,GO:1901564,GO:1901565,GO:1901575	-	ko:K03798	-	M00742	-	-	ko00000,ko00002,ko01000,ko01002,ko03110	-	-	-	AAA,FtsH_ext,Peptidase_M41
k141_224238_4	1458427.BAWN01000019_gene1153	1.64e-103	307.0	COG0293@1|root,COG0293@2|Bacteria,1MW1C@1224|Proteobacteria,2VIU9@28216|Betaproteobacteria,4AC3I@80864|Comamonadaceae	28216|Betaproteobacteria	Specifically methylates the uridine in position 2552 of 23S rRNA at the 2'-O position of the ribose in the fully assembled 50S ribosomal subunit	ftsJ	-	2.1.1.166	ko:K02427	-	-	-	-	ko00000,ko01000,ko03009	-	-	-	FtsJ
k141_224238_5	1123504.JQKD01000024_gene361	1.66e-73	224.0	COG1534@1|root,COG1534@2|Bacteria,1N8K5@1224|Proteobacteria,2VVP0@28216|Betaproteobacteria,4ADI6@80864|Comamonadaceae	28216|Betaproteobacteria	CRS1_YhbY	yhbY	-	-	ko:K07574	-	-	-	-	ko00000,ko03009	-	-	-	CRS1_YhbY
k141_224238_6	365046.Rta_18630	0.0	1040.0	COG0339@1|root,COG0339@2|Bacteria,1MU1K@1224|Proteobacteria,2VHPQ@28216|Betaproteobacteria,4AAI1@80864|Comamonadaceae	28216|Betaproteobacteria	PFAM peptidase M3A and M3B, thimet oligopeptidase F	prlC	-	3.4.24.70	ko:K01414	-	-	-	-	ko00000,ko01000,ko01002	-	-	-	Peptidase_M3
k141_224238_7	1458275.AZ34_11245	8.55e-117	339.0	COG0120@1|root,COG0120@2|Bacteria,1MVGR@1224|Proteobacteria,2VH27@28216|Betaproteobacteria,4AC1S@80864|Comamonadaceae	28216|Betaproteobacteria	Catalyzes the reversible conversion of ribose-5- phosphate to ribulose 5-phosphate	rpiA	-	5.3.1.6	ko:K01807	ko00030,ko00710,ko01100,ko01110,ko01120,ko01130,ko01200,ko01230,map00030,map00710,map01100,map01110,map01120,map01130,map01200,map01230	M00004,M00007,M00165,M00167,M00580	R01056	RC00434	ko00000,ko00001,ko00002,ko01000	-	-	-	Rib_5-P_isom_A
k141_224238_8	1458427.BAWN01000019_gene1158	4.42e-169	483.0	COG0167@1|root,COG0167@2|Bacteria,1MU7C@1224|Proteobacteria,2VJ6H@28216|Betaproteobacteria,4AA48@80864|Comamonadaceae	28216|Betaproteobacteria	Catalyzes the conversion of dihydroorotate to orotate with quinone as electron acceptor	pyrD	-	1.3.5.2	ko:K00254	ko00240,ko01100,map00240,map01100	M00051	R01868	RC00051	ko00000,ko00001,ko00002,ko01000	-	-	-	DHO_dh
k141_224238_9	983917.RGE_37260	1.81e-77	245.0	COG0589@1|root,COG0589@2|Bacteria,1PE08@1224|Proteobacteria,2VNHV@28216|Betaproteobacteria	28216|Betaproteobacteria	universal stress protein	uspA	-	-	-	-	-	-	-	-	-	-	-	Usp
k141_224238_10	497321.C664_13604	1.27e-242	685.0	COG1226@1|root,COG4651@1|root,COG1226@2|Bacteria,COG4651@2|Bacteria,1MV34@1224|Proteobacteria	1224|Proteobacteria	(belongs to the monovalent cation proton antiporter 2 (CPA2) transporter (TC 2.A.37) family)	MA20_07375	-	-	-	-	-	-	-	-	-	-	-	Na_H_Exchanger,TrkA_N
k141_224238_11	1458275.AZ34_10635	3.33e-64	201.0	COG1495@1|root,COG1495@2|Bacteria,1RIJE@1224|Proteobacteria,2VREE@28216|Betaproteobacteria,4ADX3@80864|Comamonadaceae	28216|Betaproteobacteria	Required for disulfide bond formation in some periplasmic proteins. Acts by oxidizing the DsbA protein	dsbB	-	-	ko:K03611	-	-	-	-	ko00000,ko03110	5.A.2.1	-	-	DsbB
k141_224238_12	1121116.KB894783_gene50	2.62e-150	426.0	COG0543@1|root,COG0543@2|Bacteria,1QTSK@1224|Proteobacteria,2VH0M@28216|Betaproteobacteria,4AC7F@80864|Comamonadaceae	28216|Betaproteobacteria	PFAM oxidoreductase FAD NAD(P)-binding domain protein	fpr	-	1.18.1.2,1.19.1.1	ko:K00528	-	-	R10159	-	ko00000,ko01000	-	-	-	FAD_binding_6,NAD_binding_1
k141_224238_13	596153.Alide_1799	1.32e-55	173.0	COG2924@1|root,COG2924@2|Bacteria,1MZ2V@1224|Proteobacteria,2VTYU@28216|Betaproteobacteria,4AEC5@80864|Comamonadaceae	28216|Betaproteobacteria	Could be a mediator in iron transactions between iron acquisition and iron-requiring processes, such as synthesis and or repair of Fe-S clusters in biosynthetic enzymes	yggX	-	-	-	-	-	-	-	-	-	-	-	Iron_traffic
k141_224238_14	596153.Alide_1797	3.89e-189	556.0	COG0665@1|root,COG4121@1|root,COG0665@2|Bacteria,COG4121@2|Bacteria,1MZW5@1224|Proteobacteria,2VHGY@28216|Betaproteobacteria,4AA02@80864|Comamonadaceae	28216|Betaproteobacteria	Catalyzes the last two steps in the biosynthesis of 5- methylaminomethyl-2-thiouridine (mnm(5)s(2)U) at the wobble position (U34) in tRNA. Catalyzes the FAD-dependent demodification of cmnm(5)s(2)U34 to nm(5)s(2)U34, followed by the transfer of a methyl group from S-adenosyl-L-methionine to nm(5)s(2)U34, to form mnm(5)s(2)U34	mnmC	-	2.1.1.61	ko:K15461	-	-	R00601,R08702	RC00003,RC00053,RC00060,RC01483	ko00000,ko01000,ko03016	-	-	-	DAO,Methyltransf_30
k141_224238_15	1458427.BAWN01000012_gene724	5.79e-274	771.0	COG3243@1|root,COG3243@2|Bacteria,1MU68@1224|Proteobacteria,2VH41@28216|Betaproteobacteria,4ABM7@80864|Comamonadaceae	28216|Betaproteobacteria	Alpha beta hydrolase	-	-	-	ko:K03821	ko00650,map00650	-	R04254	RC00004	ko00000,ko00001,ko01000	-	-	-	PHBC_N,PhaC_N
k141_224238_16	1458427.BAWN01000012_gene719	4.84e-71	214.0	COG1146@1|root,COG1146@2|Bacteria,1RH5I@1224|Proteobacteria,2VSJ0@28216|Betaproteobacteria,4AEDX@80864|Comamonadaceae	28216|Betaproteobacteria	Ferredoxins are iron-sulfur proteins that transfer electrons in a wide variety of metabolic reactions	fdxA	-	-	ko:K05524	-	-	-	-	ko00000	-	-	-	DUF3470,Fer4,Fer4_10,Fer4_4
k141_224238_17	1268622.AVS7_01398	1.53e-124	369.0	COG0492@1|root,COG0492@2|Bacteria,1MW14@1224|Proteobacteria,2VGZS@28216|Betaproteobacteria,4AB1B@80864|Comamonadaceae	28216|Betaproteobacteria	FAD-dependent pyridine nucleotide-disulphide oxidoreductase	trxB1	-	1.8.1.9	ko:K00384	ko00450,map00450	-	R02016,R03596,R09372	RC00013,RC02518,RC02873	ko00000,ko00001,ko01000	-	-	-	Pyr_redox_2,Pyr_redox_3
k141_224238_18	1458427.BAWN01000032_gene1777	5.63e-121	355.0	COG0351@1|root,COG0351@2|Bacteria,1MU9J@1224|Proteobacteria,2VHWQ@28216|Betaproteobacteria,4A9ZX@80864|Comamonadaceae	28216|Betaproteobacteria	PFAM Phosphomethylpyrimidine kinase type-1	thiD	-	2.7.1.49,2.7.4.7	ko:K00941	ko00730,ko01100,map00730,map01100	M00127	R03471,R04509	RC00002,RC00017	ko00000,ko00001,ko00002,ko01000	-	-	-	Phos_pyr_kin
k141_224238_19	321332.CYB_2393	8.74e-177	504.0	COG0665@1|root,COG0665@2|Bacteria,1GPAS@1117|Cyanobacteria,1H2QW@1129|Synechococcus	1117|Cyanobacteria	FAD dependent oxidoreductase	thiO	-	1.4.3.19	ko:K03153	ko00730,ko01100,map00730,map01100	-	R07463	RC01788	ko00000,ko00001,ko01000	-	-	-	DAO
k141_224238_20	232721.Ajs_1785	4.57e-21	84.7	COG2104@1|root,COG2104@2|Bacteria,1NG8E@1224|Proteobacteria,2VXVA@28216|Betaproteobacteria,4AFWQ@80864|Comamonadaceae	28216|Betaproteobacteria	ThiS family	thiS	-	-	ko:K03154	ko04122,map04122	-	-	-	ko00000,ko00001	-	-	-	ThiS
k141_224238_21	397945.Aave_3070	1.51e-155	441.0	COG2022@1|root,COG2022@2|Bacteria,1N0N5@1224|Proteobacteria,2VJ8T@28216|Betaproteobacteria,4A9ZW@80864|Comamonadaceae	28216|Betaproteobacteria	Catalyzes the rearrangement of 1-deoxy-D-xylulose 5- phosphate (DXP) to produce the thiazole phosphate moiety of thiamine. Sulfur is provided by the thiocarboxylate moiety of the carrier protein ThiS. In vitro, sulfur can be provided by H(2)S	thiG	-	2.8.1.10	ko:K03149	ko00730,ko01100,map00730,map01100	-	R10247	RC03096,RC03097,RC03461	ko00000,ko00001,ko01000	-	-	-	ThiG
k141_224238_22	1458427.BAWN01000032_gene1773	3.54e-109	327.0	COG0352@1|root,COG0352@2|Bacteria,1QTW3@1224|Proteobacteria,2VIYD@28216|Betaproteobacteria,4AA8V@80864|Comamonadaceae	28216|Betaproteobacteria	Condenses 4-methyl-5-(beta-hydroxyethyl)thiazole monophosphate (THZ-P) and 2-methyl-4-amino-5-hydroxymethyl pyrimidine pyrophosphate (HMP-PP) to form thiamine monophosphate (TMP)	thiE	-	2.5.1.3	ko:K00788	ko00730,ko01100,map00730,map01100	M00127	R03223,R10712	RC00224,RC03255,RC03397	ko00000,ko00001,ko00002,ko01000	-	-	-	TMP-TENI
k141_22126_1	321332.CYB_0690	1.17e-129	376.0	2C78D@1|root,331NH@2|Bacteria,1GC5N@1117|Cyanobacteria,1H2RI@1129|Synechococcus	1117|Cyanobacteria	-	-	-	-	-	-	-	-	-	-	-	-	-	-
k141_1947_2	1463887.KL589953_gene67	7.27e-20	89.4	COG0068@1|root,COG0068@2|Bacteria,2GJYF@201174|Actinobacteria	201174|Actinobacteria	Belongs to the carbamoyltransferase HypF family	hypF	-	-	ko:K04656	-	-	-	-	ko00000	-	-	-	Acylphosphatase,Sua5_yciO_yrdC,zf-HYPF
k141_284878_1	1122929.KB908223_gene2562	1.18e-152	449.0	COG0642@1|root,COG2205@2|Bacteria,1N1Z2@1224|Proteobacteria,2TT4E@28211|Alphaproteobacteria	28211|Alphaproteobacteria	Histidine kinase	-	-	2.7.13.3	ko:K02484,ko:K07649	ko02020,map02020	M00457	-	-	ko00000,ko00001,ko00002,ko01000,ko01001,ko02022	-	-	-	2CSK_N,HATPase_c,HisKA
k141_284878_2	1122929.KB908223_gene2561	5.47e-98	291.0	COG0745@1|root,COG0745@2|Bacteria,1N0YI@1224|Proteobacteria,2TSV8@28211|Alphaproteobacteria	28211|Alphaproteobacteria	Response regulators consisting of a CheY-like receiver domain and a winged-helix DNA-binding domain	tctD	-	-	ko:K07774	ko02020,map02020	M00457	-	-	ko00000,ko00001,ko00002,ko02022	-	-	-	Response_reg,Trans_reg_C
k141_82769_1	743525.TSC_c21290	1.65e-159	464.0	28KKM@1|root,2ZA5D@2|Bacteria,1WIGG@1297|Deinococcus-Thermus	1297|Deinococcus-Thermus	-	-	-	-	-	-	-	-	-	-	-	-	-	-
k141_345512_1	1236959.BAMT01000011_gene3175	2.61e-25	101.0	COG1966@1|root,COG1966@2|Bacteria,1MWF9@1224|Proteobacteria,2VK59@28216|Betaproteobacteria,2KM50@206350|Nitrosomonadales	206350|Nitrosomonadales	PFAM Carbon starvation protein CstA	-	-	-	ko:K06200	-	-	-	-	ko00000	-	-	-	CstA,CstA_5TM
k141_143597_2	64363.EME38632	7.26e-11	60.1	COG0065@1|root,KOG0454@2759|Eukaryota,39K01@33154|Opisthokonta,3Q4CR@4751|Fungi,3RMIX@4890|Ascomycota,20A2H@147541|Dothideomycetes,3MNBP@451867|Dothideomycetidae	4751|Fungi	Aconitase family (aconitate hydratase)	-	-	-	-	-	-	-	-	-	-	-	-	Aconitase,Aconitase_C
k141_244508_1	1313265.JNIE01000002_gene960	3.26e-55	182.0	COG0162@1|root,COG0162@2|Bacteria,2G3IP@200783|Aquificae	200783|Aquificae	Catalyzes the attachment of tyrosine to tRNA(Tyr) in a two-step reaction tyrosine is first activated by ATP to form Tyr- AMP and then transferred to the acceptor end of tRNA(Tyr)	tyrS	GO:0003674,GO:0003824,GO:0004812,GO:0004831,GO:0005575,GO:0005622,GO:0005623,GO:0005737,GO:0005829,GO:0006082,GO:0006139,GO:0006399,GO:0006520,GO:0006725,GO:0006807,GO:0008150,GO:0008152,GO:0009987,GO:0016070,GO:0016874,GO:0016875,GO:0019752,GO:0034641,GO:0034660,GO:0043038,GO:0043039,GO:0043170,GO:0043436,GO:0044237,GO:0044238,GO:0044281,GO:0044424,GO:0044444,GO:0044464,GO:0046483,GO:0071704,GO:0090304,GO:0140098,GO:0140101,GO:1901360,GO:1901564	6.1.1.1	ko:K01866	ko00970,map00970	M00359,M00360	R02918	RC00055,RC00523	ko00000,ko00001,ko00002,ko01000,ko01007,ko03016,ko03029	-	-	-	S4,tRNA-synt_1b
k141_183768_1	1240350.AMZE01000022_gene1299	3.68e-19	84.7	COG0243@1|root,COG0243@2|Bacteria,1MW3N@1224|Proteobacteria,1RN6N@1236|Gammaproteobacteria	1236|Gammaproteobacteria	Belongs to the prokaryotic molybdopterin-containing oxidoreductase family	fdoG	-	1.17.1.9	ko:K00123	ko00630,ko00680,ko01100,ko01120,ko01200,map00630,map00680,map01100,map01120,map01200	-	R00519	RC02796	ko00000,ko00001,ko01000	-	-	-	Molybdop_Fe4S4,Molybdopterin,Molydop_binding
k141_1948_1	1236541.BALL01000006_gene1158	3.84e-11	64.3	COG1154@1|root,COG1154@2|Bacteria,1MUSJ@1224|Proteobacteria,1RNQD@1236|Gammaproteobacteria,2QAQK@267890|Shewanellaceae	1236|Gammaproteobacteria	Catalyzes the acyloin condensation reaction between C atoms 2 and 3 of pyruvate and glyceraldehyde 3-phosphate to yield 1-deoxy-D-xylulose-5-phosphate (DXP)	dxs	GO:0003674,GO:0003824,GO:0005488,GO:0005575,GO:0005622,GO:0005623,GO:0005737,GO:0005829,GO:0006081,GO:0006082,GO:0006090,GO:0006629,GO:0006644,GO:0006720,GO:0006725,GO:0006732,GO:0006733,GO:0006743,GO:0006744,GO:0006766,GO:0006767,GO:0006772,GO:0006790,GO:0006793,GO:0006796,GO:0006807,GO:0008150,GO:0008152,GO:0008299,GO:0008610,GO:0008614,GO:0008615,GO:0008654,GO:0008661,GO:0009058,GO:0009108,GO:0009110,GO:0009228,GO:0009240,GO:0009987,GO:0016740,GO:0016744,GO:0017144,GO:0018130,GO:0019288,GO:0019438,GO:0019637,GO:0019682,GO:0019752,GO:0019842,GO:0030976,GO:0032787,GO:0034641,GO:0036094,GO:0042180,GO:0042181,GO:0042364,GO:0042723,GO:0042724,GO:0042816,GO:0042819,GO:0043167,GO:0043168,GO:0043169,GO:0043436,GO:0044237,GO:0044238,GO:0044249,GO:0044255,GO:0044271,GO:0044272,GO:0044281,GO:0044283,GO:0044424,GO:0044444,GO:0044464,GO:0046483,GO:0046490,GO:0048037,GO:0050662,GO:0051186,GO:0051188,GO:0071704,GO:0072524,GO:0072525,GO:0072527,GO:0072528,GO:0090407,GO:0097159,GO:1901135,GO:1901360,GO:1901362,GO:1901363,GO:1901564,GO:1901566,GO:1901576,GO:1901615,GO:1901617,GO:1901661,GO:1901663,GO:1901681	2.2.1.7	ko:K01662	ko00730,ko00900,ko01100,ko01110,ko01130,map00730,map00900,map01100,map01110,map01130	M00096	R05636	RC00032	ko00000,ko00001,ko00002,ko01000	-	-	iEcSMS35_1347.EcSMS35_0456,iJN746.PP_0527	DXP_synthase_N,Transket_pyr,Transketolase_C
k141_325292_2	1082932.ATCR1_06011	2.88e-97	290.0	COG2206@1|root,COG2206@2|Bacteria,1MW7F@1224|Proteobacteria,2TUGK@28211|Alphaproteobacteria,4B90C@82115|Rhizobiaceae	28211|Alphaproteobacteria	HD domain	-	-	-	-	-	-	-	-	-	-	-	-	DUF3391,HD,HD_5
k141_82770_1	608538.HTH_1877	2.3e-39	134.0	COG0509@1|root,COG0509@2|Bacteria	2|Bacteria	glycine decarboxylation via glycine cleavage system	gcvH	-	-	ko:K02437	ko00260,ko00630,ko01100,ko01110,ko01130,ko01200,map00260,map00630,map01100,map01110,map01130,map01200	M00532	R01221	RC00022,RC02834	ko00000,ko00001,ko00002	-	-	-	GCV_H
k141_102991_1	1220582.RRU01S_07_00260	8.81e-21	92.4	COG2211@1|root,COG2211@2|Bacteria,1R87C@1224|Proteobacteria,2U32N@28211|Alphaproteobacteria,4B815@82115|Rhizobiaceae	28211|Alphaproteobacteria	Permeases of the major facilitator superfamily	-	-	-	-	-	-	-	-	-	-	-	-	MFS_1,MFS_2
k141_163676_1	1313265.JNIE01000002_gene619	7.11e-39	136.0	COG0050@1|root,COG0050@2|Bacteria,2G3VR@200783|Aquificae	200783|Aquificae	This protein promotes the GTP-dependent binding of aminoacyl-tRNA to the A-site of ribosomes during protein biosynthesis	tuf	-	-	ko:K02358	-	-	-	-	ko00000,ko03012,ko03029,ko04147	-	-	-	GTP_EFTU,GTP_EFTU_D2,GTP_EFTU_D3
k141_123207_1	1313265.JNIE01000005_gene347	2.71e-52	166.0	COG0347@1|root,COG0347@2|Bacteria,2G43N@200783|Aquificae	200783|Aquificae	Belongs to the P(II) protein family	-	-	-	ko:K04751	ko02020,map02020	-	-	-	ko00000,ko00001	-	-	-	P-II
k141_143599_1	198467.NP92_12480	6.42e-100	297.0	COG1226@1|root,COG1226@2|Bacteria,1TS7X@1239|Firmicutes,4HCIB@91061|Bacilli,21W9A@150247|Anoxybacillus	91061|Bacilli	Ion transport protein	yugO	-	-	ko:K10716	-	-	-	-	ko00000,ko02000	1.A.1.1,1.A.1.13,1.A.1.17,1.A.1.24,1.A.1.25,1.A.1.6	-	-	Ion_trans_2,TrkA_N
k141_22128_1	1087448.Eab7_2771	1.34e-14	73.9	COG3211@1|root,COG3211@2|Bacteria,1UYPE@1239|Firmicutes,4HCRC@91061|Bacilli	91061|Bacilli	Bacterial protein of unknown function (DUF839)	-	-	-	ko:K07093	-	-	-	-	ko00000	-	-	-	DUF839
k141_305157_1	1121939.L861_12955	1.31e-79	256.0	COG0751@1|root,COG0751@2|Bacteria,1MV2F@1224|Proteobacteria,1RNR3@1236|Gammaproteobacteria,1XH7W@135619|Oceanospirillales	135619|Oceanospirillales	Glycyl-tRNA synthetase beta subunit	glyS	-	6.1.1.14	ko:K01879	ko00970,map00970	M00360	R03654	RC00055,RC00523	ko00000,ko00001,ko00002,ko01000,ko01007,ko03016	-	-	-	DALR_1,tRNA_synt_2f
k141_325293_2	1471522.JFNU01000172_gene769	3.83e-13	64.7	COG0016@1|root,COG0016@2|Bacteria,1GC78@1117|Cyanobacteria,1MKD3@1212|Prochloraceae	1117|Cyanobacteria	Belongs to the class-II aminoacyl-tRNA synthetase family. Phe-tRNA synthetase alpha subunit type 1 subfamily	pheS	-	6.1.1.20	ko:K01889	ko00970,map00970	M00359,M00360	R03660	RC00055,RC00523	ko00000,ko00001,ko00002,ko01000,ko01007,ko03016	-	-	-	Phe_tRNA-synt_N,tRNA-synt_2d
k141_204031_1	381764.Fnod_1414	2.47e-105	314.0	COG2271@1|root,COG2271@2|Bacteria,2GC6E@200918|Thermotogae	200918|Thermotogae	Major facilitator superfamily MFS_1	-	-	-	ko:K08369	-	-	-	-	ko00000,ko02000	2.A.1	-	-	MFS_1
k141_1950_1	608538.HTH_1685	6.21e-27	100.0	COG0292@1|root,COG0292@2|Bacteria,2G53B@200783|Aquificae	200783|Aquificae	Binds directly to 23S ribosomal RNA and is necessary for the in vitro assembly process of the 50S ribosomal subunit. It is not involved in the protein synthesizing functions of that subunit	rplT	-	-	ko:K02887	ko03010,map03010	M00178	-	-	br01610,ko00000,ko00001,ko00002,ko03011	-	-	-	Ribosomal_L20
k141_102992_1	675813.VIB_001166	1.59e-107	323.0	COG0747@1|root,COG0747@2|Bacteria,1P1HT@1224|Proteobacteria,1RY88@1236|Gammaproteobacteria,1XV49@135623|Vibrionales	135623|Vibrionales	Bacterial extracellular solute-binding proteins, family 5 Middle	-	-	-	ko:K02035	ko02024,map02024	M00239	-	-	ko00000,ko00001,ko00002,ko02000	3.A.1.5	-	-	SBP_bac_5
k141_345515_1	262724.TT_C1733	7.77e-25	103.0	COG1236@1|root,COG1236@2|Bacteria,1WISK@1297|Deinococcus-Thermus	1297|Deinococcus-Thermus	exonuclease of the beta-lactamase fold involved in RNA processing	-	-	-	ko:K07576	-	-	-	-	ko00000	-	-	-	Beta-Casp,Lactamase_B,RMMBL
k141_305158_1	932678.THERU_08125	5.93e-35	130.0	COG1232@1|root,COG1232@2|Bacteria,2G3UP@200783|Aquificae	200783|Aquificae	Catalyzes the 6-electron oxidation of protoporphyrinogen-IX to form protoporphyrin-IX	hemG	-	1.3.3.15,1.3.3.4	ko:K00231	ko00860,ko01100,ko01110,map00860,map01100,map01110	M00121	R03222,R04178	RC00885	ko00000,ko00001,ko00002,ko01000	-	-	-	Amino_oxidase
k141_183773_1	1121100.JCM6294_3113	2.76e-37	138.0	COG0209@1|root,COG0209@2|Bacteria,4NEHQ@976|Bacteroidetes,2FPEQ@200643|Bacteroidia,4AM0K@815|Bacteroidaceae	976|Bacteroidetes	Provides the precursors necessary for DNA synthesis. Catalyzes the biosynthesis of deoxyribonucleotides from the corresponding ribonucleotides	nrdA	-	1.17.4.1	ko:K00525	ko00230,ko00240,ko01100,map00230,map00240,map01100	M00053	R02017,R02018,R02019,R02024	RC00613	ko00000,ko00001,ko00002,ko01000,ko03400	-	-	-	ATP-cone,RNR_N,Ribonuc_red_lgC,Ribonuc_red_lgN
k141_62549_1	34007.IT40_11470	2.23e-33	124.0	COG0008@1|root,COG0008@2|Bacteria,1MUN7@1224|Proteobacteria,2TR2V@28211|Alphaproteobacteria,2PU8J@265|Paracoccus	28211|Alphaproteobacteria	Belongs to the class-I aminoacyl-tRNA synthetase family	gluQ	-	-	ko:K01894	-	-	-	-	ko00000,ko01000,ko01007,ko03016	-	-	-	tRNA-synt_1c
k141_102993_1	608538.HTH_1715	8.61e-18	81.6	COG2180@1|root,COG2180@2|Bacteria	2|Bacteria	chaperone-mediated protein complex assembly	narJ	GO:0001666,GO:0003674,GO:0005575,GO:0005622,GO:0005623,GO:0005737,GO:0006082,GO:0006807,GO:0006950,GO:0008150,GO:0008152,GO:0009628,GO:0009987,GO:0016043,GO:0016530,GO:0022607,GO:0034622,GO:0036293,GO:0042126,GO:0042128,GO:0043436,GO:0043933,GO:0044085,GO:0044237,GO:0044281,GO:0044424,GO:0044464,GO:0050896,GO:0051131,GO:0065003,GO:0070482,GO:0071704,GO:0071840,GO:0071941,GO:0140104,GO:2001057	1.7.5.1	ko:K00370,ko:K00373,ko:K17052	ko00910,ko01120,ko02020,map00910,map01120,map02020	M00529,M00530,M00804	R00798,R01106,R09497	RC02812	ko00000,ko00001,ko00002,ko01000,ko02000	5.A.3.1,5.A.3.8	-	iE2348C_1286.E2348C_1350,iECABU_c1320.ECABU_c15020,iECIAI1_1343.ECIAI1_1469,iECO103_1326.ECO103_1331,iECO111_1330.ECO111_1557,iECW_1372.ECW_m1594,iEKO11_1354.EKO11_2354,iLF82_1304.LF82_1462,iNRG857_1313.NRG857_06280,iSSON_1240.SSON_1659,iWFL_1372.ECW_m1594,iYO844.BSU37260,ic_1306.c1687	Nitrate_red_del
k141_163679_1	608538.HTH_0005	5.83e-40	140.0	COG1692@1|root,COG1692@2|Bacteria,2G3Y9@200783|Aquificae	200783|Aquificae	YmdB-like protein	-	-	-	ko:K09769	-	-	-	-	ko00000	-	-	-	YmdB
k141_22131_1	932678.THERU_02660	8.42e-11	61.6	COG1211@1|root,COG1211@2|Bacteria,2G46E@200783|Aquificae	200783|Aquificae	Catalyzes the formation of 4-diphosphocytidyl-2-C- methyl-D-erythritol from CTP and 2-C-methyl-D-erythritol 4- phosphate (MEP)	ispD	GO:0003674,GO:0003824,GO:0016740,GO:0016772,GO:0016779,GO:0050518,GO:0070567	2.7.7.60	ko:K00991	ko00900,ko01100,ko01110,ko01130,map00900,map01100,map01110,map01130	M00096	R05633	RC00002	ko00000,ko00001,ko00002,ko01000	-	-	-	IspD
k141_325295_1	1313265.JNIE01000002_gene839	5.35e-36	129.0	COG1845@1|root,COG1845@2|Bacteria	2|Bacteria	cytochrome c oxidase, subunit III	ctaE	GO:0005575,GO:0005623,GO:0005886,GO:0008150,GO:0016020,GO:0040007,GO:0044464,GO:0071944	1.9.3.1	ko:K02276	ko00190,ko01100,map00190,map01100	M00155	R00081	RC00016	ko00000,ko00001,ko00002,ko01000	3.D.4.4,3.D.4.6	-	iJN678.ctaE	COX3
k141_183774_1	439375.Oant_1709	9.97e-122	348.0	COG1335@1|root,COG1335@2|Bacteria,1MUGW@1224|Proteobacteria,2TRMB@28211|Alphaproteobacteria,1J2K5@118882|Brucellaceae	28211|Alphaproteobacteria	Isochorismatase family	pncA	-	3.5.1.19	ko:K08281	ko00760,ko01100,map00760,map01100	-	R01268	RC00100	ko00000,ko00001,ko01000	-	-	-	Isochorismatase
k141_82772_1	1535287.JP74_05570	1.68e-13	72.0	COG0402@1|root,COG0402@2|Bacteria,1MVPA@1224|Proteobacteria,2TSZ0@28211|Alphaproteobacteria,3N8PZ@45401|Hyphomicrobiaceae	28211|Alphaproteobacteria	Amidohydrolase family	-	-	3.5.4.28,3.5.4.31	ko:K12960	ko00270,ko01100,map00270,map01100	-	R09660	RC00477	ko00000,ko00001,ko01000	-	-	-	Amidohydro_1
k141_1952_1	224324.aq_aa05	1.99e-23	97.1	COG0675@1|root,COG0675@2|Bacteria	2|Bacteria	Transposase, IS605 OrfB family	-	-	-	ko:K07496	-	-	-	-	ko00000	-	-	-	OrfB_IS605,OrfB_Zn_ribbon
k141_163680_1	1313265.JNIE01000002_gene619	7.11e-39	136.0	COG0050@1|root,COG0050@2|Bacteria,2G3VR@200783|Aquificae	200783|Aquificae	This protein promotes the GTP-dependent binding of aminoacyl-tRNA to the A-site of ribosomes during protein biosynthesis	tuf	-	-	ko:K02358	-	-	-	-	ko00000,ko03012,ko03029,ko04147	-	-	-	GTP_EFTU,GTP_EFTU_D2,GTP_EFTU_D3
k141_102996_1	324602.Caur_0514	1.93e-109	325.0	COG3745@1|root,COG3745@2|Bacteria,2G7H3@200795|Chloroflexi,375XS@32061|Chloroflexia	32061|Chloroflexia	PFAM SAF domain	-	-	-	ko:K02279	-	-	-	-	ko00000,ko02035,ko02044	-	-	-	SAF
k141_264709_1	522373.Smlt0183	9.27e-68	213.0	COG5504@1|root,COG5504@2|Bacteria,1RCGT@1224|Proteobacteria,1SXX1@1236|Gammaproteobacteria,1X6Y0@135614|Xanthomonadales	135614|Xanthomonadales	Predicted Zn-dependent protease (DUF2268)	-	-	-	-	-	-	-	-	-	-	-	-	DUF2268
k141_143601_1	2325.TKV_c10080	3.55e-21	89.0	COG0675@1|root,COG0675@2|Bacteria,1TR3R@1239|Firmicutes,24AFY@186801|Clostridia,42FGM@68295|Thermoanaerobacterales	186801|Clostridia	Transposase, IS605 OrfB family	-	-	-	-	-	-	-	-	-	-	-	-	-
k141_284881_1	675813.VIB_001192	4.89e-101	294.0	2CJUF@1|root,32RVU@2|Bacteria,1RE4Q@1224|Proteobacteria,1S3VX@1236|Gammaproteobacteria,1XWR5@135623|Vibrionales	135623|Vibrionales	CRISPR-associated protein (Cas_Csy4)	-	-	-	ko:K19130	-	-	-	-	ko00000,ko01000,ko02048	-	-	-	Cas_Csy4
k141_305159_1	1173024.KI912148_gene3445	1.15e-33	135.0	COG1404@1|root,COG1404@2|Bacteria,1G67C@1117|Cyanobacteria,1JHCV@1189|Stigonemataceae	1117|Cyanobacteria	Subtilase family	-	-	-	-	-	-	-	-	-	-	-	-	Peptidase_S8
k141_62551_1	608538.HTH_1839	8.06e-49	169.0	COG0486@1|root,COG0486@2|Bacteria,2G3TR@200783|Aquificae	200783|Aquificae	Exhibits a very high intrinsic GTPase hydrolysis rate. Involved in the addition of a carboxymethylaminomethyl (cmnm) group at the wobble position (U34) of certain tRNAs, forming tRNA- cmnm(5)s(2)U34	mnmE	-	-	ko:K03650	-	-	R08701	RC00053,RC00209,RC00870	ko00000,ko01000,ko03016	-	-	-	MMR_HSR1,MnmE_helical,TrmE_N
k141_204035_1	608538.HTH_0641	3.21e-18	80.1	COG0639@1|root,COG0639@2|Bacteria,2G4ZZ@200783|Aquificae	200783|Aquificae	Domain of unknown function DUF29	-	-	-	-	-	-	-	-	-	-	-	-	DUF29
k141_62552_1	1121100.JCM6294_1407	1.58e-41	147.0	COG0542@1|root,COG0542@2|Bacteria,4NGEM@976|Bacteroidetes,2FM5N@200643|Bacteroidia,4AKZF@815|Bacteroidaceae	976|Bacteroidetes	Part of a stress-induced multi-chaperone system, it is involved in the recovery of the cell from heat-induced damage, in cooperation with DnaK, DnaJ and GrpE	clpB	-	-	ko:K03695	ko04213,map04213	-	-	-	ko00000,ko00001,ko03110	-	-	-	AAA,AAA_2,ClpB_D2-small,Clp_N
k141_1953_1	289376.THEYE_A0352	2.88e-18	81.3	2DN8D@1|root,32W39@2|Bacteria	2|Bacteria	-	-	-	-	-	-	-	-	-	-	-	-	-	-
k141_123210_1	537007.BLAHAN_05581	1.74e-10	60.8	COG0379@1|root,COG0379@2|Bacteria,1TP6R@1239|Firmicutes,247IJ@186801|Clostridia,3XZNN@572511|Blautia	186801|Clostridia	Catalyzes the condensation of iminoaspartate with dihydroxyacetone phosphate to form quinolinate	nadA	-	2.5.1.72	ko:K03517	ko00760,ko01100,map00760,map01100	M00115	R04292	RC01119	ko00000,ko00001,ko00002,ko01000	-	-	iHN637.CLJU_RS12020	NadA
k141_123211_1	525904.Tter_1410	3.06e-19	87.0	COG1559@1|root,COG1559@2|Bacteria,2NP75@2323|unclassified Bacteria	2|Bacteria	Functions as a peptidoglycan terminase that cleaves nascent peptidoglycan strands endolytically to terminate their elongation	mltG	-	-	ko:K07082	-	-	-	-	ko00000	-	-	-	YceG
k141_123211_2	926550.CLDAP_11420	5.27e-48	162.0	COG0683@1|root,COG0683@2|Bacteria	2|Bacteria	ABC-type branched-chain amino acid transport systems, periplasmic component	-	-	-	ko:K01999	ko02010,ko02024,map02010,map02024	M00237	-	-	ko00000,ko00001,ko00002,ko02000	3.A.1.4	-	-	Peripla_BP_6
k141_325297_1	1313265.JNIE01000002_gene955	7.21e-26	105.0	COG0843@1|root,COG0843@2|Bacteria,2G5C6@200783|Aquificae	200783|Aquificae	Belongs to the heme-copper respiratory oxidase family	-	-	1.9.3.1	ko:K02274	ko00190,ko01100,map00190,map01100	M00155	R00081	RC00016	ko00000,ko00001,ko00002,ko01000	3.D.4.2,3.D.4.3,3.D.4.4,3.D.4.6	-	-	COX1
k141_22134_1	638303.Thal_0274	4e-50	176.0	COG1793@1|root,COG1793@2|Bacteria	2|Bacteria	dna ligase	lig	GO:0003674,GO:0003824,GO:0003909,GO:0003910,GO:0005575,GO:0005622,GO:0005623,GO:0005737,GO:0006139,GO:0006259,GO:0006260,GO:0006261,GO:0006266,GO:0006271,GO:0006273,GO:0006281,GO:0006725,GO:0006807,GO:0006950,GO:0006974,GO:0008150,GO:0008152,GO:0009058,GO:0009059,GO:0009987,GO:0016070,GO:0016874,GO:0016886,GO:0022616,GO:0033554,GO:0034641,GO:0034645,GO:0043170,GO:0044237,GO:0044238,GO:0044249,GO:0044260,GO:0044424,GO:0044464,GO:0046483,GO:0050896,GO:0051103,GO:0051716,GO:0071704,GO:0090304,GO:0140097,GO:1901360,GO:1901576	6.5.1.1,6.5.1.6,6.5.1.7	ko:K10747	ko03030,ko03410,ko03420,ko03430,map03030,map03410,map03420,map03430	-	R00381,R00382,R10822,R10823	RC00005	ko00000,ko00001,ko01000,ko03032,ko03400	-	-	-	DNA_ligase_A_C,DNA_ligase_A_M,DNA_ligase_A_N
k141_183775_1	1266998.ATUJ01000003_gene1647	1.42e-186	551.0	COG1038@1|root,COG1038@2|Bacteria,1NW9R@1224|Proteobacteria,2TQXU@28211|Alphaproteobacteria,2PW64@265|Paracoccus	28211|Alphaproteobacteria	Catalyzes a 2-step reaction, involving the ATP-dependent carboxylation of the covalently attached biotin in the first step and the transfer of the carboxyl group to pyruvate in the second	pyc	-	6.4.1.1	ko:K01958	ko00020,ko00620,ko00720,ko01100,ko01120,ko01200,ko01230,map00020,map00620,map00720,map01100,map01120,map01200,map01230	M00173	R00344	RC00040,RC00367	ko00000,ko00001,ko00002,ko01000	-	-	-	Biotin_carb_C,Biotin_carb_N,Biotin_lipoyl,CPSase_L_D2,HMGL-like,PYC_OADA
k141_345517_1	1298598.JCM21714_1646	1.02e-14	75.1	COG0525@1|root,COG0525@2|Bacteria,1TPN4@1239|Firmicutes,4HB85@91061|Bacilli,46ZUH@74385|Gracilibacillus	91061|Bacilli	tRNA synthetases class I (I, L, M and V)	valS	GO:0003674,GO:0003824,GO:0004812,GO:0004832,GO:0006082,GO:0006139,GO:0006399,GO:0006412,GO:0006418,GO:0006438,GO:0006518,GO:0006520,GO:0006725,GO:0006807,GO:0008150,GO:0008152,GO:0009058,GO:0009059,GO:0009987,GO:0010467,GO:0016070,GO:0016874,GO:0016875,GO:0019538,GO:0019752,GO:0034641,GO:0034645,GO:0034660,GO:0043038,GO:0043039,GO:0043043,GO:0043170,GO:0043436,GO:0043603,GO:0043604,GO:0044237,GO:0044238,GO:0044249,GO:0044260,GO:0044267,GO:0044271,GO:0044281,GO:0046483,GO:0071704,GO:0090304,GO:0140098,GO:0140101,GO:1901360,GO:1901564,GO:1901566,GO:1901576	6.1.1.9	ko:K01873	ko00970,map00970	M00359,M00360	R03665	RC00055,RC00523	ko00000,ko00001,ko00002,ko01000,ko01007,ko03016	-	-	-	Anticodon_1,Val_tRNA-synt_C,tRNA-synt_1
k141_1954_1	1123325.JHUV01000009_gene266	5.04e-22	93.6	2F1QF@1|root,33UQN@2|Bacteria,2G4X5@200783|Aquificae	200783|Aquificae	-	-	-	-	-	-	-	-	-	-	-	-	-	-
k141_163682_1	2325.TKV_c10950	1.15e-17	80.5	COG0675@1|root,COG0675@2|Bacteria	2|Bacteria	Transposase, IS605 OrfB family	-	-	-	-	-	-	-	-	-	-	-	-	-
k141_62554_1	608538.HTH_0446	1.28e-44	150.0	COG0007@1|root,COG0007@2|Bacteria,2G4UH@200783|Aquificae	200783|Aquificae	Catalyzes 2 sequential methylations, the formation of precorrin-1 and S-adenosyl-L-homocysteine from S-adenosyl-L-methionine and uroporphyrin III, and the formation of precorrin-2 and S-adenosyl-L-homocysteine from S-adenosyl-L-methionine and precorrin-1	-	-	2.1.1.107	ko:K02303	ko00860,ko01100,ko01110,ko01120,map00860,map01100,map01110,map01120	M00121	R03194	RC00003,RC00871	ko00000,ko00001,ko00002,ko01000	-	-	-	TP_methylase
k141_42353_1	197221.22294579	0.0	1136.0	COG0272@1|root,COG0272@2|Bacteria,1G12K@1117|Cyanobacteria	1117|Cyanobacteria	DNA ligase that catalyzes the formation of phosphodiester linkages between 5'-phosphoryl and 3'-hydroxyl groups in double-stranded DNA using NAD as a coenzyme and as the energy source for the reaction. It is essential for DNA replication and repair of damaged DNA	ligA	GO:0003674,GO:0003824,GO:0003909,GO:0003911,GO:0005575,GO:0005622,GO:0005623,GO:0005737,GO:0005829,GO:0006139,GO:0006259,GO:0006266,GO:0006281,GO:0006284,GO:0006288,GO:0006725,GO:0006807,GO:0006950,GO:0006974,GO:0008150,GO:0008152,GO:0009987,GO:0016874,GO:0016886,GO:0033554,GO:0034641,GO:0043170,GO:0044237,GO:0044238,GO:0044260,GO:0044424,GO:0044444,GO:0044464,GO:0046483,GO:0050896,GO:0051103,GO:0051716,GO:0071704,GO:0090304,GO:0140097,GO:1901360	6.5.1.2	ko:K01972	ko03030,ko03410,ko03420,ko03430,map03030,map03410,map03420,map03430	-	R00382	RC00005	ko00000,ko00001,ko01000,ko03032,ko03400	-	-	-	BRCT,DNA_ligase_OB,DNA_ligase_ZBD,DNA_ligase_aden,HHH_2,HHH_5
k141_42353_2	197221.22294580	1.61e-223	615.0	COG0061@1|root,COG0061@2|Bacteria,1G19H@1117|Cyanobacteria	1117|Cyanobacteria	Involved in the regulation of the intracellular balance of NAD and NADP, and is a key enzyme in the biosynthesis of NADP. Catalyzes specifically the phosphorylation on 2'-hydroxyl of the adenosine moiety of NAD to yield NADP	nadK1	-	2.7.1.23	ko:K00858	ko00760,ko01100,map00760,map01100	-	R00104	RC00002,RC00078	ko00000,ko00001,ko01000	-	-	-	NAD_kinase
k141_42353_3	197221.22294581	1.62e-230	635.0	COG0702@1|root,COG0702@2|Bacteria,1FZX7@1117|Cyanobacteria	1117|Cyanobacteria	for quinone binding in photosystem II	ycf39	-	-	-	-	-	-	-	-	-	-	-	NAD_binding_10,NmrA
k141_42353_4	197221.22294582	3.95e-70	217.0	COG1357@1|root,COG1357@2|Bacteria,1G6QS@1117|Cyanobacteria	1117|Cyanobacteria	PFAM Pentapeptide repeats (8 copies)	-	-	-	-	-	-	-	-	-	-	-	-	Pentapeptide
k141_42353_5	197221.22294583	1.45e-118	341.0	COG2360@1|root,COG2360@2|Bacteria,1G1CR@1117|Cyanobacteria	1117|Cyanobacteria	Functions in the N-end rule pathway of protein degradation where it conjugates Leu, Phe and, less efficiently, Met from aminoacyl-tRNAs to the N-termini of proteins containing an N-terminal arginine or lysine	aat	GO:0003674,GO:0003824,GO:0005575,GO:0005622,GO:0005623,GO:0005737,GO:0008914,GO:0016740,GO:0016746,GO:0016755,GO:0044424,GO:0044464,GO:0140096	2.3.2.6	ko:K00684	-	-	R03813,R11443,R11444	RC00055,RC00064	ko00000,ko01000	-	-	-	Leu_Phe_trans
k141_42353_6	197221.22294491	0.0	1115.0	COG1032@1|root,COG1032@2|Bacteria,1G01Y@1117|Cyanobacteria	1117|Cyanobacteria	PFAM Radical SAM superfamily	-	-	-	-	-	-	-	-	-	-	-	-	B12-binding,DUF4070,Radical_SAM
k141_42353_7	197221.22294490	5.98e-72	216.0	COG0640@1|root,COG0640@2|Bacteria,1G6V5@1117|Cyanobacteria	1117|Cyanobacteria	PFAM Bacterial regulatory protein, arsR family	-	-	-	-	-	-	-	-	-	-	-	-	HTH_5
k141_42353_8	197221.22294489	0.0	1054.0	COG0504@1|root,COG0504@2|Bacteria,1G0ET@1117|Cyanobacteria	1117|Cyanobacteria	Catalyzes the ATP-dependent amination of UTP to CTP with either L-glutamine or ammonia as the source of nitrogen. Regulates intracellular CTP levels through interactions with the four ribonucleotide triphosphates	pyrG	-	6.3.4.2	ko:K01937	ko00240,ko01100,map00240,map01100	M00052	R00571,R00573	RC00010,RC00074	ko00000,ko00001,ko00002,ko01000	-	-	-	CTP_synth_N,GATase
k141_42353_9	197221.22294928	9.78e-37	125.0	COG1918@1|root,COG1918@2|Bacteria	2|Bacteria	iron ion homeostasis	feoA	-	-	ko:K04758	-	-	-	-	ko00000,ko02000	-	-	-	FeoA
k141_42353_10	197221.22294929	0.0	1320.0	COG0515@1|root,COG4252@1|root,COG0515@2|Bacteria,COG4252@2|Bacteria,1FZWQ@1117|Cyanobacteria	1117|Cyanobacteria	PFAM Protein kinase domain	-	-	-	-	-	-	-	-	-	-	-	-	CHASE2,Pkinase
k141_42353_11	197221.22294930	8.23e-235	648.0	COG0583@1|root,COG0583@2|Bacteria,1G030@1117|Cyanobacteria	1117|Cyanobacteria	Transcriptional regulator	rbcR	-	-	-	-	-	-	-	-	-	-	-	HTH_1,LysR_substrate
k141_42353_12	197221.22294931	5.16e-51	162.0	COG0184@1|root,COG0184@2|Bacteria,1G7NP@1117|Cyanobacteria	1117|Cyanobacteria	Forms an intersubunit bridge (bridge B4) with the 23S rRNA of the 50S subunit in the ribosome	rpsO	GO:0005575,GO:0005622,GO:0005623,GO:0005737,GO:0005829,GO:0005840,GO:0015935,GO:0022626,GO:0022627,GO:0032991,GO:0043226,GO:0043228,GO:0043229,GO:0043232,GO:0044391,GO:0044422,GO:0044424,GO:0044444,GO:0044445,GO:0044446,GO:0044464,GO:1990904	-	ko:K02956	ko03010,map03010	M00178,M00179	-	-	br01610,ko00000,ko00001,ko00002,ko03011	-	-	-	Ribosomal_S15
k141_42353_13	197221.22294932	1.09e-63	197.0	2AEZ6@1|root,314X7@2|Bacteria,1G6PQ@1117|Cyanobacteria	1117|Cyanobacteria	Alternative locus ID	-	-	-	-	-	-	-	-	-	-	-	-	DUF3464
k141_42353_14	197221.22294933	8.69e-111	320.0	COG2345@1|root,COG2345@2|Bacteria,1G44B@1117|Cyanobacteria	1117|Cyanobacteria	Transcriptional regulator	-	-	-	ko:K07013	-	-	-	-	ko00000	-	-	-	-
k141_42353_15	197221.22294934	4.04e-188	529.0	COG2199@1|root,COG3706@2|Bacteria,1G5G4@1117|Cyanobacteria	1117|Cyanobacteria	diguanylate cyclase	-	-	-	-	-	-	-	-	-	-	-	-	GGDEF
k141_42353_16	197221.22294935	3.3e-281	768.0	COG0369@1|root,COG0369@2|Bacteria,1FZZF@1117|Cyanobacteria	1117|Cyanobacteria	Oxidoreductase NAD-binding domain	petH	GO:0005575,GO:0005622,GO:0005623,GO:0009579,GO:0016020,GO:0034357,GO:0042651,GO:0044424,GO:0044436,GO:0044464	1.18.1.2	ko:K02641	ko00195,ko01100,map00195,map01100	-	-	-	ko00000,ko00001,ko00194,ko01000	-	-	iJN678.petH	CpcD,FAD_binding_6,NAD_binding_1
k141_42353_17	197221.22294936	1.06e-49	159.0	2BY2P@1|root,32YG8@2|Bacteria,1G91E@1117|Cyanobacteria	1117|Cyanobacteria	-	-	-	-	-	-	-	-	-	-	-	-	-	-
k141_42353_18	197221.22294937	1.93e-289	795.0	COG1169@1|root,COG1169@2|Bacteria,1G2H4@1117|Cyanobacteria	1117|Cyanobacteria	Isochorismate synthase	menF	-	5.4.4.2	ko:K02552	ko00130,ko01053,ko01100,ko01110,ko01130,map00130,map01053,map01100,map01110,map01130	M00116	R01717	RC00588	ko00000,ko00001,ko00002,ko01000	-	-	-	Chorismate_bind
k141_42353_19	197221.22294938	2.85e-98	285.0	COG0229@1|root,COG0229@2|Bacteria,1G5S6@1117|Cyanobacteria	1117|Cyanobacteria	Belongs to the MsrB Met sulfoxide reductase family	msrB	-	1.8.4.12	ko:K07305	-	-	-	-	ko00000,ko01000	-	-	-	SelR
k141_42353_21	197221.22294940	1.88e-108	315.0	COG1799@1|root,COG1799@2|Bacteria,1G556@1117|Cyanobacteria	1117|Cyanobacteria	Cell division protein that is part of the divisome complex and is recruited early to the Z-ring. Probably stimulates Z-ring formation, perhaps through the cross-linking of FtsZ protofilaments. Its function overlaps with FtsA	sepF	-	-	ko:K09772	-	-	-	-	ko00000,ko03036	-	-	-	SepF
k141_42353_22	197221.22294941	9.25e-165	464.0	COG0345@1|root,COG0345@2|Bacteria,1FZW1@1117|Cyanobacteria	1117|Cyanobacteria	Catalyzes the reduction of 1-pyrroline-5-carboxylate (PCA) to L-proline	proC	-	1.5.1.2	ko:K00286	ko00330,ko01100,ko01110,ko01130,ko01230,map00330,map01100,map01110,map01130,map01230	M00015	R01248,R01251,R03291,R03293	RC00054,RC00083	ko00000,ko00001,ko00002,ko01000	-	-	-	F420_oxidored,P5CR_dimer
k141_42353_24	197221.22294943	1.27e-194	541.0	COG0329@1|root,COG0329@2|Bacteria,1G0HP@1117|Cyanobacteria	1117|Cyanobacteria	Catalyzes the condensation of (S)-aspartate-beta- semialdehyde (S)-ASA and pyruvate to 4-hydroxy- tetrahydrodipicolinate (HTPA)	dapA	-	4.3.3.7	ko:K01714	ko00261,ko00300,ko01100,ko01110,ko01120,ko01130,ko01230,map00261,map00300,map01100,map01110,map01120,map01130,map01230	M00016,M00525,M00526,M00527	R10147	RC03062,RC03063	ko00000,ko00001,ko00002,ko01000	-	-	-	DHDPS
k141_42353_25	197221.22294944	0.0	1127.0	COG0595@1|root,COG0595@2|Bacteria,1G0MZ@1117|Cyanobacteria	1117|Cyanobacteria	An RNase that has 5'-3' exonuclease and possibly endonuclease activity. Involved in maturation of rRNA and in some organisms also mRNA maturation and or decay	rnj	-	-	ko:K12574	ko03018,map03018	-	-	-	ko00000,ko00001,ko01000,ko03019	-	-	-	Lactamase_B,RMMBL
k141_42353_26	197221.22294254	1.01e-93	284.0	COG1196@1|root,COG1196@2|Bacteria	2|Bacteria	nuclear chromosome segregation	prgA	-	-	-	-	-	-	-	-	-	-	-	-
k141_42353_27	197221.22294255	4.81e-56	175.0	COG0762@1|root,COG0762@2|Bacteria,1G95C@1117|Cyanobacteria	1117|Cyanobacteria	YGGT family	ycf19	-	-	ko:K02221	-	-	-	-	ko00000,ko02044	-	-	-	YGGT
k141_42353_28	197221.22294256	0.0	1222.0	COG0445@1|root,COG0445@2|Bacteria,1G0MP@1117|Cyanobacteria	1117|Cyanobacteria	NAD-binding protein involved in the addition of a carboxymethylaminomethyl (cmnm) group at the wobble position (U34) of certain tRNAs, forming tRNA-cmnm(5)s(2)U34	gidA	GO:0000166,GO:0001510,GO:0002097,GO:0002098,GO:0003674,GO:0005488,GO:0005575,GO:0005622,GO:0005623,GO:0005737,GO:0005829,GO:0006139,GO:0006396,GO:0006399,GO:0006400,GO:0006725,GO:0006807,GO:0008033,GO:0008150,GO:0008152,GO:0009451,GO:0009987,GO:0010467,GO:0016070,GO:0030488,GO:0032259,GO:0034470,GO:0034641,GO:0034660,GO:0036094,GO:0043167,GO:0043168,GO:0043170,GO:0043412,GO:0043414,GO:0044237,GO:0044238,GO:0044260,GO:0044424,GO:0044444,GO:0044464,GO:0046483,GO:0048037,GO:0050660,GO:0050662,GO:0071704,GO:0090304,GO:0097159,GO:1901265,GO:1901360,GO:1901363	-	ko:K03495	-	-	R08701	RC00053,RC00209,RC00870	ko00000,ko03016,ko03036	-	-	-	GIDA,GIDA_assoc
k141_224244_1	1313265.JNIE01000003_gene1205	4.39e-47	158.0	COG0414@1|root,COG0414@2|Bacteria,2G3TD@200783|Aquificae	200783|Aquificae	Catalyzes the condensation of pantoate with beta-alanine in an ATP-dependent reaction via a pantoyl-adenylate intermediate	panC	GO:0003674,GO:0003824,GO:0004592,GO:0005575,GO:0005622,GO:0005623,GO:0005737,GO:0005829,GO:0006082,GO:0006520,GO:0006573,GO:0006575,GO:0006732,GO:0006766,GO:0006767,GO:0006807,GO:0008150,GO:0008152,GO:0009058,GO:0009081,GO:0009108,GO:0009110,GO:0009987,GO:0015939,GO:0015940,GO:0016053,GO:0016874,GO:0016879,GO:0016881,GO:0019752,GO:0032787,GO:0033317,GO:0034641,GO:0042364,GO:0042398,GO:0043436,GO:0043603,GO:0043604,GO:0044237,GO:0044238,GO:0044249,GO:0044271,GO:0044281,GO:0044283,GO:0044424,GO:0044444,GO:0044464,GO:0046394,GO:0051186,GO:0051188,GO:0071704,GO:0072330,GO:1901564,GO:1901566,GO:1901576,GO:1901605	6.3.2.1	ko:K01918	ko00410,ko00770,ko01100,ko01110,map00410,map00770,map01100,map01110	M00119	R02473	RC00096,RC00141	ko00000,ko00001,ko00002,ko01000	-	-	-	Pantoate_ligase
k141_102998_1	1569209.BBPH01000059_gene612	2.01e-163	472.0	COG1038@1|root,COG1038@2|Bacteria,1NW9R@1224|Proteobacteria,2TQXU@28211|Alphaproteobacteria,2PW64@265|Paracoccus	28211|Alphaproteobacteria	Catalyzes a 2-step reaction, involving the ATP-dependent carboxylation of the covalently attached biotin in the first step and the transfer of the carboxyl group to pyruvate in the second	pyc	-	6.4.1.1	ko:K01958	ko00020,ko00620,ko00720,ko01100,ko01120,ko01200,ko01230,map00020,map00620,map00720,map01100,map01120,map01200,map01230	M00173	R00344	RC00040,RC00367	ko00000,ko00001,ko00002,ko01000	-	-	-	Biotin_carb_C,Biotin_carb_N,Biotin_lipoyl,CPSase_L_D2,HMGL-like,PYC_OADA
k141_264711_1	608538.HTH_0395	1.88e-13	66.2	2CGDD@1|root,2ZDG0@2|Bacteria,2G5G1@200783|Aquificae	200783|Aquificae	-	-	-	-	-	-	-	-	-	-	-	-	-	-
k141_264712_1	1122621.ATZA01000012_gene3101	3.54e-12	64.7	COG2203@1|root,COG2203@2|Bacteria	2|Bacteria	Gaf domain	-	-	-	-	-	-	-	-	-	-	-	-	GAF,GAF_2,HAMP,PAS_3
k141_244515_1	932678.THERU_05480	4.32e-35	131.0	COG0151@1|root,COG0151@2|Bacteria,2G3J3@200783|Aquificae	200783|Aquificae	Belongs to the GARS family	purD	-	6.3.4.13	ko:K01945	ko00230,ko01100,ko01110,ko01130,map00230,map01100,map01110,map01130	M00048	R04144	RC00090,RC00166	ko00000,ko00001,ko00002,ko01000	-	-	-	GARS_A,GARS_C,GARS_N
k141_143603_2	754436.JCM19237_6379	1.11e-18	81.6	COG0737@1|root,COG0737@2|Bacteria	2|Bacteria	nucleotide catabolic process	-	-	3.1.3.5,3.6.1.45	ko:K01081,ko:K11751	ko00230,ko00240,ko00760,ko01100,ko01110,map00230,map00240,map00760,map01100,map01110	-	R00183,R00511,R00963,R01126,R01227,R01569,R01664,R01968,R02088,R02102,R02323,R02719,R03346	RC00017	ko00000,ko00001,ko01000	-	-	-	5_nucleotid_C,Metallophos
k141_143605_1	1569209.BBPH01000081_gene155	1.88e-47	155.0	COG0250@1|root,COG0250@2|Bacteria,1MU14@1224|Proteobacteria,2TRID@28211|Alphaproteobacteria,2PUC9@265|Paracoccus	28211|Alphaproteobacteria	Participates in transcription elongation, termination and antitermination	nusG	GO:0005575,GO:0005622,GO:0005623,GO:0005737,GO:0005829,GO:0006139,GO:0006351,GO:0006353,GO:0006355,GO:0006725,GO:0006807,GO:0008150,GO:0008152,GO:0009058,GO:0009059,GO:0009889,GO:0009987,GO:0010467,GO:0010468,GO:0010556,GO:0016070,GO:0018130,GO:0019219,GO:0019222,GO:0019438,GO:0031323,GO:0031326,GO:0032774,GO:0034641,GO:0034645,GO:0034654,GO:0043170,GO:0044237,GO:0044238,GO:0044249,GO:0044260,GO:0044271,GO:0044424,GO:0044444,GO:0044464,GO:0046483,GO:0050789,GO:0050794,GO:0051171,GO:0051252,GO:0060255,GO:0065007,GO:0071704,GO:0080090,GO:0090304,GO:0097659,GO:1901360,GO:1901362,GO:1901576,GO:1903506,GO:2000112,GO:2001141	-	ko:K02601	-	-	-	-	ko00000,ko03009,ko03021	-	-	-	KOW,NusG
k141_22136_1	1313265.JNIE01000002_gene683	1.06e-50	170.0	COG3302@1|root,COG3302@2|Bacteria	2|Bacteria	anaerobic electron transport chain	dmsC	-	-	ko:K07308,ko:K21309	ko00920,ko01100,ko01120,map00920,map01100,map01120	-	R09501,R11487	RC00168,RC02555	ko00000,ko00001,ko02000	5.A.3.3	-	-	DmsC
k141_1955_1	1121035.AUCH01000025_gene3328	9.68e-124	359.0	COG1858@1|root,COG1858@2|Bacteria,1MV70@1224|Proteobacteria,2VI1Z@28216|Betaproteobacteria,2KVIB@206389|Rhodocyclales	206389|Rhodocyclales	cytochrome c peroxidase	-	-	1.11.1.5	ko:K00428	-	-	-	-	ko00000,ko01000	-	-	-	CCP_MauG,Cytochrom_C
k141_42354_1	742767.HMPREF9456_03236	1.48e-15	79.0	COG1783@1|root,COG1783@2|Bacteria,4NHPB@976|Bacteroidetes,2FR95@200643|Bacteroidia,22WQM@171551|Porphyromonadaceae	976|Bacteroidetes	Terminase RNAseH like domain	-	-	-	ko:K06909	-	-	-	-	ko00000	-	-	-	Terminase_3,Terminase_3C
k141_102999_1	743525.TSC_c15890	3.26e-11	61.6	COG3328@1|root,COG3328@2|Bacteria,1WI20@1297|Deinococcus-Thermus	1297|Deinococcus-Thermus	COGs COG3328 Transposase and inactivated derivatives	-	-	-	-	-	-	-	-	-	-	-	-	Transposase_mut
k141_102999_2	743525.TSC_c15890	1.26e-21	89.0	COG3328@1|root,COG3328@2|Bacteria,1WI20@1297|Deinococcus-Thermus	1297|Deinococcus-Thermus	COGs COG3328 Transposase and inactivated derivatives	-	-	-	-	-	-	-	-	-	-	-	-	Transposase_mut
k141_204037_1	571166.KI421509_gene1617	6.44e-25	103.0	COG0744@1|root,COG0744@2|Bacteria,1QTST@1224|Proteobacteria,2TQQ8@28211|Alphaproteobacteria	28211|Alphaproteobacteria	penicillin-binding protein	-	-	-	-	-	-	-	-	-	-	-	-	Transgly,Transpeptidase
k141_183776_1	932678.THERU_06970	2.03e-67	224.0	COG0046@1|root,COG0046@2|Bacteria,2G3KF@200783|Aquificae	200783|Aquificae	Part of the phosphoribosylformylglycinamidine synthase complex involved in the purines biosynthetic pathway. Catalyzes the ATP-dependent conversion of formylglycinamide ribonucleotide (FGAR) and glutamine to yield formylglycinamidine ribonucleotide (FGAM) and glutamate. The FGAM synthase complex is composed of three subunits. PurQ produces an ammonia molecule by converting glutamine to glutamate. PurL transfers the ammonia molecule to FGAR to form FGAM in an ATP-dependent manner. PurS interacts with PurQ and PurL and is thought to assist in the transfer of the ammonia molecule from PurQ to PurL	purL	-	6.3.5.3	ko:K01952	ko00230,ko01100,ko01110,ko01130,map00230,map01100,map01110,map01130	M00048	R04463	RC00010,RC01160	ko00000,ko00001,ko00002,ko01000	-	-	-	AIRS,AIRS_C
k141_82775_1	932678.THERU_02815	2.73e-40	145.0	COG0439@1|root,COG0439@2|Bacteria,2G3KR@200783|Aquificae	200783|Aquificae	acetyl-CoA carboxylase, biotin carboxylase	accC_1	-	6.3.4.14,6.4.1.2	ko:K01961	ko00061,ko00620,ko00640,ko00720,ko01100,ko01110,ko01120,ko01130,ko01200,ko01212,map00061,map00620,map00640,map00720,map01100,map01110,map01120,map01130,map01200,map01212	M00082,M00376	R00742,R04385	RC00040,RC00253,RC00367	ko00000,ko00001,ko00002,ko01000	-	-	-	Biotin_carb_C,Biotin_carb_N,CPSase_L_D2
k141_143606_1	522373.Smlt4529	2.19e-89	269.0	COG0667@1|root,COG0667@2|Bacteria,1MV2Y@1224|Proteobacteria,1RQ1X@1236|Gammaproteobacteria,1X4PU@135614|Xanthomonadales	135614|Xanthomonadales	oxidoreductases (related to aryl-alcohol dehydrogenases)	-	-	-	-	-	-	-	-	-	-	-	-	Aldo_ket_red
k141_345519_1	926554.KI912652_gene4111	2.2e-32	122.0	COG1198@1|root,COG1198@2|Bacteria,1WIJZ@1297|Deinococcus-Thermus	1297|Deinococcus-Thermus	Involved in the restart of stalled replication forks. Recognizes and binds the arrested nascent DNA chain at stalled replication forks. It can open the DNA duplex, via its helicase activity, and promote assembly of the primosome and loading of the major replicative helicase DnaB onto DNA	priA	-	-	ko:K04066	ko03440,map03440	-	-	-	ko00000,ko00001,ko01000,ko03400	-	-	-	-
k141_62556_1	176299.Atu3212	1.42e-71	230.0	COG0747@1|root,COG0747@2|Bacteria,1MUZH@1224|Proteobacteria,2TS14@28211|Alphaproteobacteria,4B7JE@82115|Rhizobiaceae	28211|Alphaproteobacteria	ABC-type dipeptide transport system, periplasmic component	-	-	-	ko:K02035	ko02024,map02024	M00239	-	-	ko00000,ko00001,ko00002,ko02000	3.A.1.5	-	-	SBP_bac_5
k141_1956_1	643648.Slip_0533	4.53e-14	72.4	COG1924@1|root,COG1924@2|Bacteria,1TPU5@1239|Firmicutes,2481F@186801|Clostridia,42KG6@68298|Syntrophomonadaceae	186801|Clostridia	BadF/BadG/BcrA/BcrD ATPase family	-	-	-	-	-	-	-	-	-	-	-	-	BcrAD_BadFG
k141_224245_1	1122918.KB907277_gene4087	1.34e-15	75.1	COG0084@1|root,COG0084@2|Bacteria,1TNY1@1239|Firmicutes,4HA74@91061|Bacilli,26RCQ@186822|Paenibacillaceae	91061|Bacilli	Hydrolase, tatd	tatD	GO:0003674,GO:0003824,GO:0004518,GO:0004536,GO:0006139,GO:0006259,GO:0006308,GO:0006725,GO:0006807,GO:0008150,GO:0008152,GO:0009056,GO:0009057,GO:0009987,GO:0016787,GO:0016788,GO:0019439,GO:0034641,GO:0034655,GO:0043170,GO:0044237,GO:0044238,GO:0044248,GO:0044260,GO:0044265,GO:0044270,GO:0046483,GO:0046700,GO:0071704,GO:0090304,GO:0090305,GO:0140097,GO:1901360,GO:1901361,GO:1901575	-	ko:K03424	-	-	-	-	ko00000,ko01000	-	-	-	TatD_DNase
k141_42355_1	1423724.BAMM01000035_gene2142	4.84e-19	85.5	COG0481@1|root,COG0481@2|Bacteria,1TP0G@1239|Firmicutes,4HASA@91061|Bacilli,3F3Z1@33958|Lactobacillaceae	91061|Bacilli	Required for accurate and efficient protein synthesis under certain stress conditions. May act as a fidelity factor of the translation reaction, by catalyzing a one-codon backward translocation of tRNAs on improperly translocated ribosomes. Back- translocation proceeds from a post-translocation (POST) complex to a pre-translocation (PRE) complex, thus giving elongation factor G a second chance to translocate the tRNAs correctly. Binds to ribosomes in a GTP-dependent manner	lepA	-	-	ko:K03596	ko05134,map05134	-	-	-	ko00000,ko00001	-	-	-	EFG_C,EFG_II,GTP_EFTU,GTP_EFTU_D2,LepA_C
k141_284883_1	211165.AJLN01000049_gene6087	6.17e-25	100.0	COG1403@1|root,COG1403@2|Bacteria,1GK0Q@1117|Cyanobacteria,1JK5E@1189|Stigonemataceae	1117|Cyanobacteria	HNH nucleases	-	-	-	-	-	-	-	-	-	-	-	-	-
k141_305162_1	795359.TOPB45_0356	2.01e-18	82.8	COG1091@1|root,COG1091@2|Bacteria,2GHEH@200940|Thermodesulfobacteria	200940|Thermodesulfobacteria	Catalyzes the reduction of dTDP-6-deoxy-L-lyxo-4- hexulose to yield dTDP-L-rhamnose	-	-	1.1.1.133	ko:K00067	ko00521,ko00523,ko01130,map00521,map00523,map01130	M00793	R02777	RC00182	ko00000,ko00001,ko00002,ko01000	-	-	-	RmlD_sub_bind
k141_244517_1	608538.HTH_0598	2.47e-86	267.0	COG0008@1|root,COG0008@2|Bacteria,2G3SV@200783|Aquificae	200783|Aquificae	Catalyzes the attachment of glutamate to tRNA(Glu) in a two-step reaction glutamate is first activated by ATP to form Glu-AMP and then transferred to the acceptor end of tRNA(Glu)	gltX	-	6.1.1.17,6.1.1.24	ko:K01885,ko:K09698	ko00860,ko00970,ko01100,ko01110,ko01120,map00860,map00970,map01100,map01110,map01120	M00121,M00359,M00360	R03651,R05578	RC00055,RC00523	ko00000,ko00001,ko00002,ko01000,ko01007,ko02048,ko03016	-	-	-	tRNA-synt_1c
k141_183777_2	608538.HTH_1877	1.94e-29	110.0	COG0509@1|root,COG0509@2|Bacteria	2|Bacteria	glycine decarboxylation via glycine cleavage system	gcvH	-	-	ko:K02437	ko00260,ko00630,ko01100,ko01110,ko01130,ko01200,map00260,map00630,map01100,map01110,map01130,map01200	M00532	R01221	RC00022,RC02834	ko00000,ko00001,ko00002	-	-	-	GCV_H
k141_345520_1	391626.OAN307_c17540	8.35e-15	72.0	COG3391@1|root,COG3391@2|Bacteria,1MXN7@1224|Proteobacteria,2TR83@28211|Alphaproteobacteria	28211|Alphaproteobacteria	Gene transfer agent	-	-	-	-	-	-	-	-	-	-	-	-	GTA_TIM,Phage-tail_3
k141_143609_1	867845.KI911784_gene179	4.47e-26	105.0	COG0508@1|root,COG0508@2|Bacteria,2GB2E@200795|Chloroflexi,377ST@32061|Chloroflexia	32061|Chloroflexia	PFAM biotin lipoyl attachment domain-containing protein	-	-	2.3.1.61	ko:K00658	ko00020,ko00310,ko01100,ko01110,ko01120,ko01130,ko01200,map00020,map00310,map01100,map01110,map01120,map01130,map01200	M00009,M00011,M00032	R02570,R02571,R08549	RC00004,RC02727,RC02833	br01601,ko00000,ko00001,ko00002,ko01000	-	-	-	2-oxoacid_dh,Biotin_lipoyl,E3_binding
k141_1958_2	608538.HTH_1685	1.75e-11	60.1	COG0292@1|root,COG0292@2|Bacteria,2G53B@200783|Aquificae	200783|Aquificae	Binds directly to 23S ribosomal RNA and is necessary for the in vitro assembly process of the 50S ribosomal subunit. It is not involved in the protein synthesizing functions of that subunit	rplT	-	-	ko:K02887	ko03010,map03010	M00178	-	-	br01610,ko00000,ko00001,ko00002,ko03011	-	-	-	Ribosomal_L20
k141_163686_1	1472418.BBJC01000001_gene197	1.95e-47	162.0	COG0057@1|root,COG0057@2|Bacteria,1QYBW@1224|Proteobacteria,2TRPC@28211|Alphaproteobacteria	28211|Alphaproteobacteria	Belongs to the glyceraldehyde-3-phosphate dehydrogenase family	gapA	-	1.2.1.12	ko:K00134	ko00010,ko00710,ko01100,ko01110,ko01120,ko01130,ko01200,ko01230,ko04066,ko05010,map00010,map00710,map01100,map01110,map01120,map01130,map01200,map01230,map04066,map05010	M00001,M00002,M00003,M00165,M00166,M00308,M00552	R01061	RC00149	ko00000,ko00001,ko00002,ko01000,ko04131,ko04147	-	-	-	Gp_dh_C,Gp_dh_N
k141_103001_1	608538.HTH_1839	6.87e-55	184.0	COG0486@1|root,COG0486@2|Bacteria,2G3TR@200783|Aquificae	200783|Aquificae	Exhibits a very high intrinsic GTPase hydrolysis rate. Involved in the addition of a carboxymethylaminomethyl (cmnm) group at the wobble position (U34) of certain tRNAs, forming tRNA- cmnm(5)s(2)U34	mnmE	-	-	ko:K03650	-	-	R08701	RC00053,RC00209,RC00870	ko00000,ko01000,ko03016	-	-	-	MMR_HSR1,MnmE_helical,TrmE_N
k141_123217_1	608538.HTH_0031	3.5e-17	82.0	COG1538@1|root,COG1538@2|Bacteria,2G4TE@200783|Aquificae	200783|Aquificae	outer membrane efflux protein	-	-	-	-	-	-	-	-	-	-	-	-	OEP
k141_204039_1	1437448.AZRT01000029_gene2483	2.09e-185	524.0	COG0845@1|root,COG0845@2|Bacteria,1MU78@1224|Proteobacteria,2TSW4@28211|Alphaproteobacteria,1J25A@118882|Brucellaceae	28211|Alphaproteobacteria	Barrel-sandwich domain of CusB or HlyD membrane-fusion	bepD	-	-	ko:K03585	ko01501,ko01503,map01501,map01503	M00646,M00647,M00699,M00718	-	-	ko00000,ko00001,ko00002,ko01504,ko02000,ko03036	2.A.6.2,8.A.1.6	-	-	Biotin_lipoyl_2,HlyD_D23
k141_183778_1	391008.Smal_2765	1.97e-59	187.0	COG1309@1|root,COG1309@2|Bacteria,1NCEF@1224|Proteobacteria,1S5PB@1236|Gammaproteobacteria,1XC8K@135614|Xanthomonadales	135614|Xanthomonadales	Bacterial regulatory proteins, tetR family	-	-	-	-	-	-	-	-	-	-	-	-	TetR_N
k141_22139_1	638303.Thal_0731	1.67e-41	152.0	COG3276@1|root,COG3276@2|Bacteria,2G3Y1@200783|Aquificae	200783|Aquificae	Translation elongation factor	selB	-	-	ko:K03833	-	-	-	-	ko00000,ko03012	-	-	-	GTP_EFTU,GTP_EFTU_D2,SelB-wing_2,SelB-wing_3
k141_325300_1	1569209.BBPH01000094_gene1401	0.0	989.0	COG4666@1|root,COG4666@2|Bacteria,1MUNB@1224|Proteobacteria,2TQY9@28211|Alphaproteobacteria,2PUJ1@265|Paracoccus	28211|Alphaproteobacteria	Tripartite ATP-independent periplasmic transporter, DctM component	-	-	-	-	-	-	-	-	-	-	-	-	DUF3394,DctM
k141_42356_1	1262915.BN574_01518	1.22e-27	111.0	COG0532@1|root,COG0532@2|Bacteria,1TPAI@1239|Firmicutes,4H1X3@909932|Negativicutes	909932|Negativicutes	One of the essential components for the initiation of protein synthesis. Protects formylmethionyl-tRNA from spontaneous hydrolysis and promotes its binding to the 30S ribosomal subunits. Also involved in the hydrolysis of GTP during the formation of the 70S ribosomal complex	infB	-	-	ko:K02519	-	-	-	-	ko00000,ko03012,ko03029	-	-	-	GTP_EFTU,IF-2,IF2_N
k141_42357_1	321327.CYA_1030	8.95e-71	230.0	COG3854@1|root,COG3854@2|Bacteria,1G0U1@1117|Cyanobacteria,1GYWX@1129|Synechococcus	1117|Cyanobacteria	R3H domain	ycf45	-	-	-	-	-	-	-	-	-	-	-	AAA,AAA_30,R3H
k141_163687_1	1313265.JNIE01000005_gene344	2.45e-20	84.7	COG0437@1|root,COG0437@2|Bacteria,2G4E5@200783|Aquificae	200783|Aquificae	4Fe-4S ferredoxin iron-sulfur binding domain protein	-	-	-	ko:K00196,ko:K18560	ko00633,ko00680,ko00720,ko01120,ko01200,map00633,map00680,map00720,map01120,map01200	M00173	R00402,R07157,R08034	RC00045,RC00250,RC02800	ko00000,ko00001,ko00002	-	-	-	Fer4_11,Fer4_4
k141_143611_1	1236959.BAMT01000002_gene2098	5.5e-25	99.4	COG1158@1|root,COG1158@2|Bacteria,1MUCF@1224|Proteobacteria,2VJ2E@28216|Betaproteobacteria,2KM7K@206350|Nitrosomonadales	206350|Nitrosomonadales	Facilitates transcription termination by a mechanism that involves Rho binding to the nascent RNA, activation of Rho's RNA-dependent ATPase activity, and release of the mRNA from the DNA template	rho	-	-	ko:K03628	ko03018,map03018	-	-	-	ko00000,ko00001,ko03019,ko03021	-	-	-	ATP-synt_ab,Rho_N,Rho_RNA_bind
k141_305163_1	115417.EPrPW00000027290	1.69e-20	90.1	COG0060@1|root,KOG0433@2759|Eukaryota,1MFNX@121069|Pythiales	121069|Pythiales	Isoleucyl-tRNA synthetase. Source PGD	-	-	-	-	-	-	-	-	-	-	-	-	Anticodon_1,tRNA-synt_1,zf-FPG_IleRS
k141_123218_1	1123073.KB899241_gene2528	1.18e-37	138.0	COG3852@1|root,COG3852@2|Bacteria,1MVN6@1224|Proteobacteria,1RN15@1236|Gammaproteobacteria,1X3AZ@135614|Xanthomonadales	135614|Xanthomonadales	Signal transduction histidine kinase, nitrogen specific	ntrB	-	2.7.13.3	ko:K07708	ko02020,map02020	M00497	-	-	ko00000,ko00001,ko00002,ko01000,ko01001,ko02022	-	-	-	HATPase_c,HisKA,PAS,PAS_4
k141_204041_1	932678.THERU_08220	6.03e-21	88.2	COG0558@1|root,COG0558@2|Bacteria,2G4ZX@200783|Aquificae	200783|Aquificae	Belongs to the CDP-alcohol phosphatidyltransferase class-I family	-	-	2.7.8.5	ko:K00995	ko00564,ko01100,map00564,map01100	-	R01801	RC00002,RC00017,RC02795	ko00000,ko00001,ko01000	-	-	-	CDP-OH_P_transf
k141_325301_1	1298598.JCM21714_468	5.63e-21	94.4	COG0021@1|root,COG0021@2|Bacteria,1TPIB@1239|Firmicutes,4HADA@91061|Bacilli,470CY@74385|Gracilibacillus	91061|Bacilli	Catalyzes the transfer of a two-carbon ketol group from a ketose donor to an aldose acceptor, via a covalent intermediate with the cofactor thiamine pyrophosphate	tkt	-	2.2.1.1	ko:K00615	ko00030,ko00710,ko01051,ko01100,ko01110,ko01120,ko01130,ko01200,ko01230,map00030,map00710,map01051,map01100,map01110,map01120,map01130,map01200,map01230	M00004,M00007,M00165,M00167	R01067,R01641,R01830,R06590	RC00032,RC00226,RC00571,RC01560	ko00000,ko00001,ko00002,ko01000	-	-	-	Transket_pyr,Transketolase_C,Transketolase_N
k141_224247_1	1569209.BBPH01000171_gene459	1.09e-43	153.0	COG0008@1|root,COG0008@2|Bacteria,1MUCR@1224|Proteobacteria,2TRCI@28211|Alphaproteobacteria,2PUFQ@265|Paracoccus	28211|Alphaproteobacteria	Catalyzes the attachment of glutamate to tRNA(Glu) in a two-step reaction glutamate is first activated by ATP to form Glu-AMP and then transferred to the acceptor end of tRNA(Glu)	gltX1	-	6.1.1.17	ko:K01885	ko00860,ko00970,ko01100,ko01110,ko01120,map00860,map00970,map01100,map01110,map01120	M00121,M00359,M00360	R05578	RC00055,RC00523	ko00000,ko00001,ko00002,ko01000,ko01007,ko02048,ko03016	-	-	-	tRNA-synt_1c
k141_345522_1	161156.JQKW01000007_gene649	7.68e-43	144.0	COG0811@1|root,COG0811@2|Bacteria,2GHV3@200940|Thermodesulfobacteria	200940|Thermodesulfobacteria	MotA/TolQ/ExbB proton channel family	-	-	-	ko:K03561	-	-	-	-	ko00000,ko02000	1.A.30.2.1	-	-	MotA_ExbB
k141_42358_1	324602.Caur_2677	4.99e-62	199.0	COG1085@1|root,COG1085@2|Bacteria,2G6K5@200795|Chloroflexi,3759B@32061|Chloroflexia	32061|Chloroflexia	PFAM galactose-1-phosphate uridyl transferase domain protein	-	-	2.7.7.12	ko:K00965	ko00052,ko00520,ko01100,ko04917,map00052,map00520,map01100,map04917	M00362,M00554,M00632	R00955	RC00002	ko00000,ko00001,ko00002,ko01000	-	-	-	GalP_UDP_tr_C,GalP_UDP_transf
k141_103003_1	391008.Smal_1220	9.71e-64	205.0	COG3904@1|root,COG3904@2|Bacteria,1NE1T@1224|Proteobacteria,1SIKR@1236|Gammaproteobacteria,1X4SD@135614|Xanthomonadales	135614|Xanthomonadales	periplasmic protein	-	-	-	-	-	-	-	-	-	-	-	-	-
k141_123219_1	504728.K649_13390	2.65e-29	107.0	COG3293@1|root,COG3293@2|Bacteria,1WKI8@1297|Deinococcus-Thermus	1297|Deinococcus-Thermus	COG3293 Transposase and inactivated derivatives	-	-	-	-	-	-	-	-	-	-	-	-	DUF4096
k141_123219_2	1330700.JQNC01000001_gene2247	2.26e-16	73.9	COG3293@1|root,COG3293@2|Bacteria,1WK2A@1297|Deinococcus-Thermus	1297|Deinococcus-Thermus	COG3293 Transposase and inactivated derivatives	-	-	-	-	-	-	-	-	-	-	-	-	DDE_Tnp_1,DDE_Tnp_1_2
k141_264717_1	608538.HTH_0637	1.86e-59	199.0	COG0028@1|root,COG0028@2|Bacteria,2G3KM@200783|Aquificae	200783|Aquificae	TIGRFAM acetolactate synthase, large subunit, biosynthetic type	ilvB	-	2.2.1.6	ko:K01652	ko00290,ko00650,ko00660,ko00770,ko01100,ko01110,ko01130,ko01210,ko01230,map00290,map00650,map00660,map00770,map01100,map01110,map01130,map01210,map01230	M00019,M00570	R00006,R00014,R00226,R03050,R04672,R04673,R08648	RC00027,RC00106,RC01192,RC02744,RC02893	ko00000,ko00001,ko00002,ko01000	-	-	-	TPP_enzyme_C,TPP_enzyme_M,TPP_enzyme_N
k141_244520_1	932678.THERU_07475	4.89e-38	131.0	COG0742@1|root,COG0742@2|Bacteria,2G4B1@200783|Aquificae	200783|Aquificae	Conserved hypothetical protein 95	-	-	-	-	-	-	-	-	-	-	-	-	Cons_hypoth95
k141_22140_1	1188256.BASI01000001_gene1353	1.96e-48	159.0	COG3090@1|root,COG3090@2|Bacteria,1RDY3@1224|Proteobacteria,2U7K9@28211|Alphaproteobacteria	28211|Alphaproteobacteria	COG3090 TRAP-type C4-dicarboxylate transport system small permease component	-	-	-	-	-	-	-	-	-	-	-	-	DctQ
k141_22140_2	1122929.KB908232_gene3907	1.29e-20	89.7	COG1638@1|root,COG1638@2|Bacteria,1MVHC@1224|Proteobacteria,2TS46@28211|Alphaproteobacteria	28211|Alphaproteobacteria	COG1638 TRAP-type C4-dicarboxylate transport system, periplasmic component	-	-	-	ko:K21395	-	-	-	-	ko00000,ko02000	2.A.56.1	-	-	DctP
k141_183780_1	1232446.BAIE02000010_gene1912	1e-46	160.0	COG0525@1|root,COG0525@2|Bacteria,1TPN4@1239|Firmicutes,248VC@186801|Clostridia,26839@186813|unclassified Clostridiales	186801|Clostridia	amino acids such as threonine, to avoid such errors, it has a posttransfer editing activity that hydrolyzes mischarged Thr-tRNA(Val) in a tRNA-dependent manner	valS	-	6.1.1.9	ko:K01873	ko00970,map00970	M00359,M00360	R03665	RC00055,RC00523	ko00000,ko00001,ko00002,ko01000,ko01007,ko03016	-	-	-	Anticodon_1,Val_tRNA-synt_C,tRNA-synt_1
k141_204043_1	571166.KI421509_gene1617	4.91e-26	107.0	COG0744@1|root,COG0744@2|Bacteria,1QTST@1224|Proteobacteria,2TQQ8@28211|Alphaproteobacteria	28211|Alphaproteobacteria	penicillin-binding protein	-	-	-	-	-	-	-	-	-	-	-	-	Transgly,Transpeptidase
k141_325302_1	321332.CYB_2804	6.82e-101	304.0	COG0174@1|root,COG0174@2|Bacteria,1G255@1117|Cyanobacteria,1GYJX@1129|Synechococcus	1117|Cyanobacteria	glutamine synthetase	glnA	-	6.3.1.2	ko:K01915	ko00220,ko00250,ko00630,ko00910,ko01100,ko01120,ko01230,ko02020,ko04217,ko04724,ko04727,map00220,map00250,map00630,map00910,map01100,map01120,map01230,map02020,map04217,map04724,map04727	-	R00253	RC00010,RC02798	ko00000,ko00001,ko01000,ko04147	-	-	-	Gln-synt_C,Gln-synt_N
k141_62560_1	999141.GME_09259	1.26e-28	110.0	COG2197@1|root,COG2197@2|Bacteria,1QAMX@1224|Proteobacteria,1SC63@1236|Gammaproteobacteria,1XQ8V@135619|Oceanospirillales	135619|Oceanospirillales	helix_turn_helix, Lux Regulon	-	-	-	-	-	-	-	-	-	-	-	-	GerE
k141_345523_1	1330700.JQNC01000003_gene807	3.61e-72	226.0	COG3842@1|root,COG3842@2|Bacteria,1WIB1@1297|Deinococcus-Thermus	1297|Deinococcus-Thermus	ABC transporter	-	-	-	ko:K10112	ko02010,map02010	M00194,M00196,M00197,M00200,M00201,M00206,M00207,M00491,M00602,M00605,M00606	-	-	ko00000,ko00001,ko00002,ko02000	3.A.1.1	-	-	ABC_tran,TOBE,TOBE_2
k141_42359_1	526227.Mesil_3210	8.45e-102	311.0	2EHHQ@1|root,33B9N@2|Bacteria,1WJQE@1297|Deinococcus-Thermus	1297|Deinococcus-Thermus	-	-	-	-	-	-	-	-	-	-	-	-	-	-
k141_143613_1	932678.THERU_01295	1.61e-45	155.0	COG0016@1|root,COG0016@2|Bacteria,2G4K6@200783|Aquificae	200783|Aquificae	Belongs to the class-II aminoacyl-tRNA synthetase family. Phe-tRNA synthetase alpha subunit type 1 subfamily	pheS	GO:0003674,GO:0003824,GO:0004812,GO:0004826,GO:0005575,GO:0005622,GO:0005623,GO:0005737,GO:0006082,GO:0006139,GO:0006399,GO:0006412,GO:0006418,GO:0006432,GO:0006518,GO:0006520,GO:0006725,GO:0006807,GO:0008150,GO:0008152,GO:0009058,GO:0009059,GO:0009987,GO:0010467,GO:0016070,GO:0016874,GO:0016875,GO:0019538,GO:0019752,GO:0034641,GO:0034645,GO:0034660,GO:0043038,GO:0043039,GO:0043043,GO:0043170,GO:0043436,GO:0043603,GO:0043604,GO:0044237,GO:0044238,GO:0044249,GO:0044260,GO:0044267,GO:0044271,GO:0044281,GO:0044424,GO:0044464,GO:0046483,GO:0071704,GO:0090304,GO:0140098,GO:0140101,GO:1901360,GO:1901564,GO:1901566,GO:1901576	6.1.1.20	ko:K01889	ko00970,map00970	M00359,M00360	R03660	RC00055,RC00523	ko00000,ko00001,ko00002,ko01000,ko01007,ko03016	-	-	-	Phe_tRNA-synt_N,tRNA-synt_2d
k141_103004_1	1313265.JNIE01000005_gene353	1.07e-82	254.0	COG1242@1|root,COG1242@2|Bacteria,2G3K8@200783|Aquificae	200783|Aquificae	SMART Elongator protein 3 MiaB NifB	-	-	-	ko:K07139	-	-	-	-	ko00000	-	-	-	Radical_SAM,Radical_SAM_C
k141_244521_1	3649.evm.model.supercontig_4.153	5.84e-16	73.9	COG4992@1|root,KOG1401@2759|Eukaryota,37NS6@33090|Viridiplantae,3G7N0@35493|Streptophyta,3HWTZ@3699|Brassicales	35493|Streptophyta	Belongs to the class-III pyridoxal-phosphate-dependent aminotransferase family	GSA2	GO:0005575,GO:0005576,GO:0005622,GO:0005623,GO:0005737,GO:0009507,GO:0009526,GO:0009532,GO:0009536,GO:0009570,GO:0009941,GO:0031967,GO:0031975,GO:0043226,GO:0043227,GO:0043229,GO:0043231,GO:0044422,GO:0044424,GO:0044434,GO:0044435,GO:0044444,GO:0044446,GO:0044464,GO:0048046	5.4.3.8	ko:K01845	ko00860,ko01100,ko01110,ko01120,map00860,map01100,map01110,map01120	M00121	R02272	RC00677	ko00000,ko00001,ko00002,ko01000,ko01007	-	-	-	Aminotran_3
k141_22141_1	504487.JCM19302_4125	2.68e-12	67.0	COG0445@1|root,COG0445@2|Bacteria,4NFNH@976|Bacteroidetes,1HWN4@117743|Flavobacteriia	976|Bacteroidetes	NAD-binding protein involved in the addition of a carboxymethylaminomethyl (cmnm) group at the wobble position (U34) of certain tRNAs, forming tRNA-cmnm(5)s(2)U34	gidA	GO:0000166,GO:0001510,GO:0002097,GO:0002098,GO:0003674,GO:0005488,GO:0005575,GO:0005622,GO:0005623,GO:0005737,GO:0005829,GO:0006139,GO:0006396,GO:0006399,GO:0006400,GO:0006725,GO:0006807,GO:0008033,GO:0008150,GO:0008152,GO:0009451,GO:0009987,GO:0010467,GO:0016070,GO:0030488,GO:0032259,GO:0034470,GO:0034641,GO:0034660,GO:0036094,GO:0043167,GO:0043168,GO:0043170,GO:0043412,GO:0043414,GO:0044237,GO:0044238,GO:0044260,GO:0044424,GO:0044444,GO:0044464,GO:0046483,GO:0048037,GO:0050660,GO:0050662,GO:0071704,GO:0090304,GO:0097159,GO:1901265,GO:1901360,GO:1901363	-	ko:K03495	-	-	R08701	RC00053,RC00209,RC00870	ko00000,ko03016,ko03036	-	-	-	GIDA,GIDA_assoc
k141_82780_2	1123386.AUIW01000002_gene1112	1.74e-95	281.0	COG4636@1|root,COG4636@2|Bacteria,1WJCZ@1297|Deinococcus-Thermus	1297|Deinococcus-Thermus	Putative restriction endonuclease	-	-	-	-	-	-	-	-	-	-	-	-	Uma2
k141_183781_1	932678.THERU_05180	7.3e-16	79.0	COG0323@1|root,COG0323@2|Bacteria,2G40V@200783|Aquificae	200783|Aquificae	This protein is involved in the repair of mismatches in DNA. It is required for dam-dependent methyl-directed DNA mismatch repair. May act as a molecular matchmaker , a protein that promotes the formation of a stable complex between two or more DNA-binding proteins in an ATP-dependent manner without itself being part of a final effector complex	mutL	GO:0003674,GO:0003676,GO:0003677,GO:0003697,GO:0003824,GO:0005488,GO:0005575,GO:0005622,GO:0005623,GO:0006139,GO:0006259,GO:0006281,GO:0006298,GO:0006725,GO:0006807,GO:0006950,GO:0006974,GO:0008150,GO:0008152,GO:0009987,GO:0016462,GO:0016787,GO:0016817,GO:0016818,GO:0016887,GO:0017111,GO:0032300,GO:0032991,GO:0033554,GO:0034641,GO:0043170,GO:0044237,GO:0044238,GO:0044260,GO:0044424,GO:0044464,GO:0046483,GO:0050896,GO:0051716,GO:0071704,GO:0090304,GO:0097159,GO:1901360,GO:1901363,GO:1990391	-	ko:K03572	ko03430,map03430	-	-	-	ko00000,ko00001,ko03400	-	-	-	DNA_mis_repair,HATPase_c_3,MutL_C
k141_22142_1	359.CN09_19440	1.42e-22	93.2	COG1386@1|root,COG1386@2|Bacteria,1N0KD@1224|Proteobacteria,2TRI0@28211|Alphaproteobacteria,4BCQV@82115|Rhizobiaceae	28211|Alphaproteobacteria	Segregation and condensation complex subunit ScpB	-	-	-	-	-	-	-	-	-	-	-	-	SMC_ScpB
k141_22142_2	311402.Avi_7276	3.56e-98	295.0	28IP1@1|root,2Z8P4@2|Bacteria,1NUJ9@1224|Proteobacteria,2TV2R@28211|Alphaproteobacteria,4BABJ@82115|Rhizobiaceae	28211|Alphaproteobacteria	Protein of unknown function (DUF1403)	-	-	-	-	-	-	-	-	-	-	-	-	DUF1403
k141_163688_1	926569.ANT_27150	4.95e-36	137.0	COG0661@1|root,COG0661@2|Bacteria,2G6DN@200795|Chloroflexi	2|Bacteria	PFAM ABC-1 domain protein	ubiB	-	-	ko:K03688	-	-	-	-	ko00000	-	-	-	ABC1,APH
k141_143614_1	2325.TKV_c10080	7.76e-20	85.1	COG0675@1|root,COG0675@2|Bacteria,1TR3R@1239|Firmicutes,24AFY@186801|Clostridia,42FGM@68295|Thermoanaerobacterales	186801|Clostridia	Transposase, IS605 OrfB family	-	-	-	-	-	-	-	-	-	-	-	-	-
k141_123221_1	224324.aq_056	7.32e-57	179.0	COG0764@1|root,COG0764@2|Bacteria,2G43J@200783|Aquificae	200783|Aquificae	Involved in unsaturated fatty acids biosynthesis. Catalyzes the dehydration of short chain beta-hydroxyacyl-ACPs and long chain saturated and unsaturated beta-hydroxyacyl-ACPs	fabZ	-	4.2.1.59	ko:K02372	ko00061,ko00780,ko01100,ko01212,map00061,map00780,map01100,map01212	M00083,M00572	R04428,R04535,R04537,R04544,R04568,R04954,R04965,R07764,R10117,R10121	RC00831,RC01095	ko00000,ko00001,ko00002,ko01000,ko01004	-	-	-	FabA
k141_264719_1	40149.OMERI08G16050.1	2.82e-11	64.3	COG1007@1|root,KOG4668@2759|Eukaryota,37P90@33090|Viridiplantae,3GBJ3@35493|Streptophyta,3KKW8@4447|Liliopsida,3ID7M@38820|Poales	35493|Streptophyta	NAD(P)H-quinone oxidoreductase subunit 5, chloroplastic	ndhF	GO:0005575,GO:0005622,GO:0005623,GO:0005737,GO:0009507,GO:0009536,GO:0043226,GO:0043227,GO:0043229,GO:0043231,GO:0044424,GO:0044444,GO:0044464	1.6.5.3	ko:K05577	ko00190,ko01100,map00190,map01100	M00145	R11945	RC00061	ko00000,ko00001,ko00002,ko01000	-	-	-	Proton_antipo_C,Proton_antipo_M,Proton_antipo_N
k141_82781_1	932678.THERU_07510	1.24e-16	75.5	COG0302@1|root,COG0302@2|Bacteria,2G40B@200783|Aquificae	200783|Aquificae	GTP cyclohydrolase	folE	GO:0000166,GO:0001882,GO:0001883,GO:0003674,GO:0003824,GO:0003933,GO:0003934,GO:0005488,GO:0005525,GO:0005575,GO:0005622,GO:0005623,GO:0005737,GO:0006066,GO:0006725,GO:0006729,GO:0006732,GO:0006807,GO:0008150,GO:0008152,GO:0008270,GO:0009058,GO:0009108,GO:0009987,GO:0016787,GO:0016810,GO:0016814,GO:0017076,GO:0017144,GO:0018130,GO:0019001,GO:0019238,GO:0019438,GO:0019751,GO:0032549,GO:0032550,GO:0032553,GO:0032555,GO:0032561,GO:0034311,GO:0034312,GO:0034641,GO:0035639,GO:0036094,GO:0042558,GO:0042559,GO:0043167,GO:0043168,GO:0043169,GO:0044237,GO:0044249,GO:0044271,GO:0044281,GO:0044283,GO:0044424,GO:0044464,GO:0046146,GO:0046165,GO:0046173,GO:0046483,GO:0046872,GO:0046914,GO:0051186,GO:0051188,GO:0071704,GO:0097159,GO:0097367,GO:1901265,GO:1901360,GO:1901362,GO:1901363,GO:1901564,GO:1901566,GO:1901576,GO:1901615,GO:1901617	3.5.4.16	ko:K01495	ko00790,ko01100,map00790,map01100	M00126,M00841,M00842,M00843	R00428,R04639,R05046,R05048	RC00263,RC00294,RC00323,RC00945,RC01188	ko00000,ko00001,ko00002,ko01000	-	-	-	GTP_cyclohydroI
k141_325304_1	608538.HTH_1686	1.67e-39	140.0	COG0016@1|root,COG0016@2|Bacteria,2G4K6@200783|Aquificae	200783|Aquificae	Belongs to the class-II aminoacyl-tRNA synthetase family. Phe-tRNA synthetase alpha subunit type 1 subfamily	pheS	GO:0003674,GO:0003824,GO:0004812,GO:0004826,GO:0005575,GO:0005622,GO:0005623,GO:0005737,GO:0006082,GO:0006139,GO:0006399,GO:0006412,GO:0006418,GO:0006432,GO:0006518,GO:0006520,GO:0006725,GO:0006807,GO:0008150,GO:0008152,GO:0009058,GO:0009059,GO:0009987,GO:0010467,GO:0016070,GO:0016874,GO:0016875,GO:0019538,GO:0019752,GO:0034641,GO:0034645,GO:0034660,GO:0043038,GO:0043039,GO:0043043,GO:0043170,GO:0043436,GO:0043603,GO:0043604,GO:0044237,GO:0044238,GO:0044249,GO:0044260,GO:0044267,GO:0044271,GO:0044281,GO:0044424,GO:0044464,GO:0046483,GO:0071704,GO:0090304,GO:0140098,GO:0140101,GO:1901360,GO:1901564,GO:1901566,GO:1901576	6.1.1.20	ko:K01889	ko00970,map00970	M00359,M00360	R03660	RC00055,RC00523	ko00000,ko00001,ko00002,ko01000,ko01007,ko03016	-	-	-	Phe_tRNA-synt_N,tRNA-synt_2d
k141_224250_1	932678.THERU_00530	2.25e-12	67.0	COG0755@1|root,COG0755@2|Bacteria,2G58V@200783|Aquificae	200783|Aquificae	Cytochrome C assembly protein	-	-	-	-	-	-	-	-	-	-	-	-	Cytochrom_C_asm
k141_1963_1	1332071.L581_0760	4.08e-31	123.0	COG0243@1|root,COG3383@1|root,COG0243@2|Bacteria,COG3383@2|Bacteria,1MW3N@1224|Proteobacteria,1RN6N@1236|Gammaproteobacteria,400JA@613|Serratia	1236|Gammaproteobacteria	Belongs to the prokaryotic molybdopterin-containing oxidoreductase family	fdoG	GO:0003674,GO:0003824,GO:0005575,GO:0005622,GO:0005623,GO:0005737,GO:0005829,GO:0006082,GO:0006091,GO:0006950,GO:0006974,GO:0008150,GO:0008152,GO:0009326,GO:0009987,GO:0015942,GO:0015944,GO:0015980,GO:0016491,GO:0016903,GO:0016999,GO:0017144,GO:0019752,GO:0032787,GO:0032991,GO:0033554,GO:0036397,GO:0043436,GO:0044237,GO:0044281,GO:0044424,GO:0044444,GO:0044464,GO:0045333,GO:0050896,GO:0051716,GO:0052738,GO:0055114,GO:0071704,GO:1902494	1.17.1.9	ko:K00123	ko00630,ko00680,ko01100,ko01120,ko01200,map00630,map00680,map01100,map01120,map01200	-	R00519	RC02796	ko00000,ko00001,ko01000	-	-	iECW_1372.ECW_m4203,iWFL_1372.ECW_m4203,iYL1228.KPN_04190	Molybdop_Fe4S4,Molybdopterin,Molydop_binding
k141_224251_1	1219084.AP014508_gene1496	3.75e-63	206.0	COG1743@1|root,COG1743@2|Bacteria	2|Bacteria	DNA methylAse	-	-	-	ko:K07445	-	-	-	-	ko00000	-	-	-	DUF1156
k141_284888_2	1268622.AVS7_00041	8.06e-63	199.0	COG1209@1|root,COG1209@2|Bacteria,1MU0X@1224|Proteobacteria,2VHA6@28216|Betaproteobacteria,4AA7B@80864|Comamonadaceae	28216|Betaproteobacteria	Catalyzes the formation of dTDP-glucose, from dTTP and glucose 1-phosphate, as well as its pyrophosphorolysis	rfbA	-	2.7.7.24	ko:K00973	ko00521,ko00523,ko00525,ko01130,map00521,map00523,map00525,map01130	M00793	R02328	RC00002	ko00000,ko00001,ko00002,ko01000	-	-	-	NTP_transferase
k141_244523_1	932678.THERU_02265	7.59e-78	242.0	COG0436@1|root,COG0436@2|Bacteria,2G3NP@200783|Aquificae	200783|Aquificae	Involved in the synthesis of meso-diaminopimelate (m-DAP or DL-DAP), required for both lysine and peptidoglycan biosynthesis. Catalyzes the direct conversion of tetrahydrodipicolinate to LL-diaminopimelate	dapL	-	2.6.1.83	ko:K10206	ko00300,ko01100,ko01110,ko01130,ko01230,map00300,map01100,map01110,map01130,map01230	M00527	R07613	RC00006,RC01847	ko00000,ko00001,ko00002,ko01000,ko01007	-	-	-	Aminotran_1_2
k141_183783_1	273068.TTE0071	3.99e-25	106.0	COG0675@1|root,COG0675@2|Bacteria,1TR3R@1239|Firmicutes,24AFY@186801|Clostridia,42FGM@68295|Thermoanaerobacterales	186801|Clostridia	Transposase, IS605 OrfB family	-	-	-	-	-	-	-	-	-	-	-	-	-
k141_62563_1	439375.Oant_4355	5.15e-47	150.0	2AF5F@1|root,31547@2|Bacteria,1PV3W@1224|Proteobacteria,2V6K7@28211|Alphaproteobacteria,1J4AQ@118882|Brucellaceae	28211|Alphaproteobacteria	-	-	-	-	-	-	-	-	-	-	-	-	-	-
k141_325305_1	1288298.rosmuc_03924	7.06e-120	362.0	COG3843@1|root,COG3843@2|Bacteria,1MU0S@1224|Proteobacteria,2TSP8@28211|Alphaproteobacteria	28211|Alphaproteobacteria	Type IV secretory pathway VirD2	-	-	-	-	-	-	-	-	-	-	-	-	DUF3363
k141_345526_1	1121861.KB899930_gene189	3.7e-58	184.0	COG3816@1|root,COG3816@2|Bacteria,1RD5Q@1224|Proteobacteria,2U7DA@28211|Alphaproteobacteria,2JSTU@204441|Rhodospirillales	204441|Rhodospirillales	Protein of unknown function (DUF1285)	-	-	-	ko:K09986	-	-	-	-	ko00000	-	-	-	DUF1285
k141_103006_1	324602.Caur_2389	2.92e-244	676.0	COG0201@1|root,COG0201@2|Bacteria,2G5X4@200795|Chloroflexi,3752I@32061|Chloroflexia	32061|Chloroflexia	The central subunit of the protein translocation channel SecYEG. Consists of two halves formed by TMs 1-5 and 6-10. These two domains form a lateral gate at the front which open onto the bilayer between TMs 2 and 7, and are clamped together by SecE at the back. The channel is closed by both a pore ring composed of hydrophobic SecY resides and a short helix (helix 2A) on the extracellular side of the membrane which forms a plug. The plug probably moves laterally to allow the channel to open. The ring and the pore may move independently	secY	-	-	ko:K03076	ko02024,ko03060,ko03070,map02024,map03060,map03070	M00335	-	-	ko00000,ko00001,ko00002,ko02044	3.A.5	-	-	SecY
k141_103006_2	326427.Cagg_3003	2.3e-151	426.0	COG0563@1|root,COG0563@2|Bacteria,2G6GP@200795|Chloroflexi,375F6@32061|Chloroflexia	32061|Chloroflexia	Catalyzes the reversible transfer of the terminal phosphate group between ATP and AMP. Plays an important role in cellular energy homeostasis and in adenine nucleotide metabolism	-	-	2.7.4.3	ko:K00939	ko00230,ko00730,ko01100,ko01110,ko01130,map00230,map00730,map01100,map01110,map01130	M00049	R00127,R01547,R11319	RC00002	ko00000,ko00001,ko00002,ko01000,ko04147	-	-	-	ADK,ADK_lid
k141_103006_3	324602.Caur_2391	1.88e-47	151.0	COG0361@1|root,COG0361@2|Bacteria,2G70W@200795|Chloroflexi,375UY@32061|Chloroflexia	32061|Chloroflexia	One of the essential components for the initiation of protein synthesis. Stabilizes the binding of IF-2 and IF-3 on the 30S subunit to which N-formylmethionyl-tRNA(fMet) subsequently binds. Helps modulate mRNA selection, yielding the 30S pre- initiation complex (PIC). Upon addition of the 50S ribosomal subunit IF-1, IF-2 and IF-3 are released leaving the mature 70S translation initation complex	infA	GO:0003674,GO:0005488,GO:0005575,GO:0005622,GO:0005623,GO:0005737,GO:0005829,GO:0043021,GO:0043022,GO:0044424,GO:0044444,GO:0044464,GO:0044877	-	ko:K02518	-	-	-	-	ko00000,ko03012	-	-	-	eIF-1a
k141_103006_4	324602.Caur_2392	1.29e-19	79.0	COG0257@1|root,COG0257@2|Bacteria,2GB3E@200795|Chloroflexi,377UN@32061|Chloroflexia	32061|Chloroflexia	Belongs to the bacterial ribosomal protein bL36 family	rpmJ	-	-	ko:K02919	ko03010,map03010	M00178	-	-	br01610,ko00000,ko00001,ko00002,ko03011	-	-	-	Ribosomal_L36
k141_103006_5	324602.Caur_2393	5.89e-78	233.0	COG0099@1|root,COG0099@2|Bacteria,2G6PF@200795|Chloroflexi,375NY@32061|Chloroflexia	32061|Chloroflexia	Located at the top of the head of the 30S subunit, it contacts several helices of the 16S rRNA. In the 70S ribosome it contacts the 23S rRNA (bridge B1a) and protein L5 of the 50S subunit (bridge B1b), connecting the 2 subunits	rpsM	GO:0003674,GO:0003735,GO:0005198,GO:0005575,GO:0005622,GO:0005623,GO:0005737,GO:0005829,GO:0005840,GO:0006412,GO:0006518,GO:0006807,GO:0008150,GO:0008152,GO:0009058,GO:0009059,GO:0009987,GO:0010467,GO:0015935,GO:0019538,GO:0022613,GO:0032991,GO:0034641,GO:0034645,GO:0042254,GO:0043043,GO:0043170,GO:0043226,GO:0043228,GO:0043229,GO:0043232,GO:0043603,GO:0043604,GO:0044085,GO:0044237,GO:0044238,GO:0044249,GO:0044260,GO:0044267,GO:0044271,GO:0044391,GO:0044422,GO:0044424,GO:0044444,GO:0044446,GO:0044464,GO:0071704,GO:0071840,GO:1901564,GO:1901566,GO:1901576,GO:1990904	-	ko:K02952	ko03010,map03010	M00178,M00179	-	-	br01610,ko00000,ko00001,ko00002,ko03011	-	-	-	Ribosomal_S13
k141_103006_6	326427.Cagg_2999	5.06e-23	90.9	COG0100@1|root,COG0100@2|Bacteria,2G6HG@200795|Chloroflexi,375IQ@32061|Chloroflexia	32061|Chloroflexia	Located on the platform of the 30S subunit, it bridges several disparate RNA helices of the 16S rRNA. Forms part of the Shine-Dalgarno cleft in the 70S ribosome	rpsK	-	-	ko:K02948	ko03010,map03010	M00178,M00179	-	-	br01610,ko00000,ko00001,ko00002,ko03011	-	-	-	Ribosomal_S11
k141_82783_1	1346791.M529_08520	6.38e-15	73.6	COG0507@1|root,COG0507@2|Bacteria,1MUTR@1224|Proteobacteria,2TSQQ@28211|Alphaproteobacteria,2K2VF@204457|Sphingomonadales	204457|Sphingomonadales	Conjugal transfer protein	-	-	-	-	-	-	-	-	-	-	-	-	AAA_30,MobA_MobL
k141_82783_5	376733.IT41_19520	3.6e-207	577.0	COG5534@1|root,COG5534@2|Bacteria,1MXQ0@1224|Proteobacteria,2TRBV@28211|Alphaproteobacteria	28211|Alphaproteobacteria	Replication initiator protein	-	-	-	-	-	-	-	-	-	-	-	-	RPA
k141_224252_1	1449357.JQLK01000001_gene274	9.62e-121	363.0	COG1404@1|root,COG1404@2|Bacteria,1WJR5@1297|Deinococcus-Thermus	1297|Deinococcus-Thermus	Peptidase S8 and S53 subtilisin kexin sedolisin	-	-	-	-	-	-	-	-	-	-	-	-	PPC,Peptidase_S8
k141_305168_1	932678.THERU_04665	8.02e-52	171.0	COG1116@1|root,COG1116@2|Bacteria	2|Bacteria	anion transmembrane transporter activity	nasD	-	3.6.3.36	ko:K02049,ko:K10831,ko:K11952,ko:K11953,ko:K15578,ko:K15579	ko00910,ko00920,ko02010,map00910,map00920,map02010	M00188,M00321,M00435,M00438	-	-	ko00000,ko00001,ko00002,ko01000,ko02000	3.A.1.16,3.A.1.16.1,3.A.1.16.2,3.A.1.16.3,3.A.1.17,3.A.1.17.1,3.A.1.17.4	-	-	ABC_tran,NMT1_2
k141_284889_1	85643.Tmz1t_0449	1.07e-29	113.0	COG0559@1|root,COG0559@2|Bacteria,1MU25@1224|Proteobacteria,2VNQX@28216|Betaproteobacteria,2KXWZ@206389|Rhodocyclales	206389|Rhodocyclales	Belongs to the binding-protein-dependent transport system permease family	-	-	-	ko:K01997	ko02010,ko02024,map02010,map02024	M00237	-	-	ko00000,ko00001,ko00002,ko02000	3.A.1.4	-	-	BPD_transp_2
k141_284889_2	76114.ebA2706	6.16e-54	180.0	COG4177@1|root,COG4177@2|Bacteria,1MV66@1224|Proteobacteria,2VKYI@28216|Betaproteobacteria,2KYF3@206389|Rhodocyclales	206389|Rhodocyclales	Belongs to the binding-protein-dependent transport system permease family	-	-	-	ko:K01998	ko02010,ko02024,map02010,map02024	M00237	-	-	ko00000,ko00001,ko00002,ko02000	3.A.1.4	-	-	BPD_transp_2
k141_284890_1	76114.ebA6008	3.42e-81	248.0	COG0566@1|root,COG0566@2|Bacteria,1R9JA@1224|Proteobacteria,2VQDG@28216|Betaproteobacteria,2KW4N@206389|Rhodocyclales	206389|Rhodocyclales	Belongs to the class IV-like SAM-binding methyltransferase superfamily. RNA methyltransferase TrmH family	-	-	-	ko:K03437	-	-	-	-	ko00000,ko03016	-	-	-	SpoU_methylase
k141_204045_2	1038858.AXBA01000011_gene1577	4.01e-17	86.3	COG1319@1|root,COG1319@2|Bacteria,1MUDB@1224|Proteobacteria,2TRA8@28211|Alphaproteobacteria,3EYH4@335928|Xanthobacteraceae	28211|Alphaproteobacteria	CO dehydrogenase flavoprotein C-terminal domain	coxM	-	1.2.5.3	ko:K03519	-	-	R11168	RC02800	ko00000,ko01000	-	-	-	CO_deh_flav_C,FAD_binding_5
k141_183785_2	932678.THERU_08240	8.38e-18	80.5	COG0500@1|root,COG2226@2|Bacteria,2G4VU@200783|Aquificae	200783|Aquificae	Methyltransferase domain	-	-	-	-	-	-	-	-	-	-	-	-	Methyltransf_11
k141_163691_1	536227.CcarbDRAFT_4084	1.31e-12	63.2	COG0136@1|root,COG0136@2|Bacteria,1TPC6@1239|Firmicutes,248ZR@186801|Clostridia,36DDT@31979|Clostridiaceae	186801|Clostridia	Catalyzes the NADPH-dependent formation of L-aspartate- semialdehyde (L-ASA) by the reductive dephosphorylation of L- aspartyl-4-phosphate	asd	-	1.2.1.11	ko:K00133	ko00260,ko00261,ko00270,ko00300,ko01100,ko01110,ko01120,ko01130,ko01210,ko01230,map00260,map00261,map00270,map00300,map01100,map01110,map01120,map01130,map01210,map01230	M00016,M00017,M00018,M00033,M00525,M00526,M00527	R02291	RC00684	ko00000,ko00001,ko00002,ko01000	-	-	-	Semialdhyde_dh,Semialdhyde_dhC
k141_82784_1	1266998.ATUJ01000016_gene950	6.42e-27	104.0	COG1126@1|root,COG1126@2|Bacteria,1MU9Q@1224|Proteobacteria,2TQX2@28211|Alphaproteobacteria,2PU5F@265|Paracoccus	28211|Alphaproteobacteria	ATPases associated with a variety of cellular activities	bztD	-	3.6.3.21	ko:K02028,ko:K09972	ko02010,map02010	M00232,M00236	-	-	ko00000,ko00001,ko00002,ko01000,ko02000	3.A.1.3,3.A.1.3.17,3.A.1.3.18,3.A.1.3.7,3.A.1.3.8	-	-	ABC_tran
k141_224253_1	1266998.ATUJ01000010_gene706	1.57e-95	293.0	COG0747@1|root,COG0747@2|Bacteria,1MUP8@1224|Proteobacteria,2TQXX@28211|Alphaproteobacteria,2PV7B@265|Paracoccus	28211|Alphaproteobacteria	Bacterial extracellular solute-binding proteins, family 5 Middle	appA	-	-	ko:K02035	ko02024,map02024	M00239	-	-	ko00000,ko00001,ko00002,ko02000	3.A.1.5	-	-	SBP_bac_5
k141_123223_1	608538.HTH_1169	1.4e-15	77.4	COG0322@1|root,COG0758@1|root,COG0322@2|Bacteria,COG0758@2|Bacteria,2G3ZI@200783|Aquificae	200783|Aquificae	DNA protecting protein DprA	-	-	-	ko:K04096	-	-	-	-	ko00000	-	-	-	DNA_processg_A
k141_264721_1	1525715.IX54_13735	2.27e-29	113.0	COG3547@1|root,COG3547@2|Bacteria,1MUER@1224|Proteobacteria,2TQTP@28211|Alphaproteobacteria,2PUEU@265|Paracoccus	28211|Alphaproteobacteria	transposase IS116 IS110 IS902 family protein	-	-	-	ko:K07486	-	-	-	-	ko00000	-	-	-	DEDD_Tnp_IS110,Transposase_20
k141_325306_1	1121035.AUCH01000016_gene2197	1.69e-188	573.0	COG5001@1|root,COG5001@2|Bacteria,1MU2C@1224|Proteobacteria,2VH3V@28216|Betaproteobacteria,2KV9J@206389|Rhodocyclales	206389|Rhodocyclales	Diguanylate cyclase	-	-	-	-	-	-	-	-	-	-	-	-	EAL,GGDEF,PAS_9,Phosphonate-bd
k141_325306_2	1269813.ATUL01000012_gene381	4.11e-59	200.0	COG0715@1|root,COG0715@2|Bacteria,1MVJA@1224|Proteobacteria,1S43R@1236|Gammaproteobacteria	1236|Gammaproteobacteria	ABC-type nitrate sulfonate bicarbonate transport	-	-	-	ko:K02051	-	M00188	-	-	ko00000,ko00002,ko02000	3.A.1.16,3.A.1.17	-	-	NMT1,NMT1_2
k141_325306_3	62928.azo2691	2.05e-73	240.0	COG2199@1|root,COG3706@2|Bacteria,1MXAW@1224|Proteobacteria,2VK79@28216|Betaproteobacteria,2KUEF@206389|Rhodocyclales	206389|Rhodocyclales	GGDEF domain	-	-	2.7.7.65	ko:K13590	ko04112,map04112	-	-	-	ko00000,ko00001,ko01000	-	-	-	GGDEF
k141_42364_1	1313265.JNIE01000004_gene479	4.34e-61	203.0	COG0481@1|root,COG0481@2|Bacteria,2G3R9@200783|Aquificae	200783|Aquificae	Required for accurate and efficient protein synthesis under certain stress conditions. May act as a fidelity factor of the translation reaction, by catalyzing a one-codon backward translocation of tRNAs on improperly translocated ribosomes. Back- translocation proceeds from a post-translocation (POST) complex to a pre-translocation (PRE) complex, thus giving elongation factor G a second chance to translocate the tRNAs correctly. Binds to ribosomes in a GTP-dependent manner	lepA	-	-	ko:K03596	ko05134,map05134	-	-	-	ko00000,ko00001	-	-	-	EFG_C,GTP_EFTU,GTP_EFTU_D2,LepA_C
k141_325307_1	1379281.AVAG01000053_gene385	6.55e-16	74.7	COG3276@1|root,COG3276@2|Bacteria,1MWXH@1224|Proteobacteria,42M49@68525|delta/epsilon subdivisions,2WJ5G@28221|Deltaproteobacteria,2M8QA@213115|Desulfovibrionales	28221|Deltaproteobacteria	elongation factor SelB, winged helix	selB	-	-	ko:K03833	-	-	-	-	ko00000,ko03012	-	-	-	GTP_EFTU,GTP_EFTU_D2,SelB-wing_2,SelB-wing_3
k141_204046_2	1123253.AUBD01000001_gene1754	1.52e-78	238.0	COG0463@1|root,COG0463@2|Bacteria,1QTWH@1224|Proteobacteria,1T2BN@1236|Gammaproteobacteria,1XDEW@135614|Xanthomonadales	135614|Xanthomonadales	Glycosyl transferase family 2	-	-	-	-	-	-	-	-	-	-	-	-	Glycos_transf_2
k141_22145_1	224324.aq_1668	3.73e-55	180.0	COG2445@1|root,COG2445@2|Bacteria,2G5EN@200783|Aquificae	200783|Aquificae	Protein of unknown function DUF86	-	-	-	-	-	-	-	-	-	-	-	-	DUF86
k141_264722_1	932678.THERU_04975	3.9e-26	103.0	COG0007@1|root,COG0007@2|Bacteria,2G4UH@200783|Aquificae	200783|Aquificae	Catalyzes 2 sequential methylations, the formation of precorrin-1 and S-adenosyl-L-homocysteine from S-adenosyl-L-methionine and uroporphyrin III, and the formation of precorrin-2 and S-adenosyl-L-homocysteine from S-adenosyl-L-methionine and precorrin-1	-	-	2.1.1.107	ko:K02303	ko00860,ko01100,ko01110,ko01120,map00860,map01100,map01110,map01120	M00121	R03194	RC00003,RC00871	ko00000,ko00001,ko00002,ko01000	-	-	-	TP_methylase
k141_143617_1	1236959.BAMT01000002_gene2098	3.9e-25	99.8	COG1158@1|root,COG1158@2|Bacteria,1MUCF@1224|Proteobacteria,2VJ2E@28216|Betaproteobacteria,2KM7K@206350|Nitrosomonadales	206350|Nitrosomonadales	Facilitates transcription termination by a mechanism that involves Rho binding to the nascent RNA, activation of Rho's RNA-dependent ATPase activity, and release of the mRNA from the DNA template	rho	-	-	ko:K03628	ko03018,map03018	-	-	-	ko00000,ko00001,ko03019,ko03021	-	-	-	ATP-synt_ab,Rho_N,Rho_RNA_bind
k141_143618_2	1313265.JNIE01000002_gene619	1.71e-30	114.0	COG0050@1|root,COG0050@2|Bacteria,2G3VR@200783|Aquificae	200783|Aquificae	This protein promotes the GTP-dependent binding of aminoacyl-tRNA to the A-site of ribosomes during protein biosynthesis	tuf	-	-	ko:K02358	-	-	-	-	ko00000,ko03012,ko03029,ko04147	-	-	-	GTP_EFTU,GTP_EFTU_D2,GTP_EFTU_D3
k141_123226_1	436114.SYO3AOP1_0341	8.99e-33	122.0	2F1QF@1|root,33UQN@2|Bacteria,2G4X5@200783|Aquificae	200783|Aquificae	-	-	-	-	-	-	-	-	-	-	-	-	-	-
k141_284892_1	925775.XVE_3771	4.55e-46	159.0	COG0841@1|root,COG0841@2|Bacteria,1MU48@1224|Proteobacteria,1RMBN@1236|Gammaproteobacteria,1X5CT@135614|Xanthomonadales	135614|Xanthomonadales	Belongs to the resistance-nodulation-cell division (RND) (TC 2.A.6) family	-	-	-	ko:K03296	-	-	-	-	ko00000	2.A.6.2	-	-	ACR_tran
k141_42366_1	661478.OP10G_3712	4.22e-53	194.0	COG3170@1|root,COG3170@2|Bacteria	2|Bacteria	translation initiation factor activity	-	-	3.1.26.12	ko:K02945,ko:K08086,ko:K08300,ko:K08301,ko:K20276	ko02024,ko03010,ko03018,map02024,map03010,map03018	M00178,M00394	-	-	br01610,ko00000,ko00001,ko00002,ko01000,ko03009,ko03011,ko03019	-	-	-	RNase_E_G
k141_204047_1	1118235.CAJH01000018_gene1000	3.67e-50	166.0	COG1966@1|root,COG1966@2|Bacteria,1MWF9@1224|Proteobacteria,1RMG4@1236|Gammaproteobacteria,1X3GR@135614|Xanthomonadales	135614|Xanthomonadales	Carbon starvation protein	-	-	-	ko:K06200	-	-	-	-	ko00000	-	-	-	CstA,CstA_5TM
k141_22146_1	311402.Avi_7201	7.18e-86	268.0	COG1123@1|root,COG4172@2|Bacteria,1MU09@1224|Proteobacteria,2TQP0@28211|Alphaproteobacteria	28211|Alphaproteobacteria	Belongs to the ABC transporter superfamily	-	-	-	ko:K02031,ko:K02032,ko:K10823,ko:K13892,ko:K13896,ko:K15583	ko01501,ko02010,ko02024,map01501,map02010,map02024	M00239,M00348,M00349,M00439	-	-	ko00000,ko00001,ko00002,ko02000	3.A.1.5,3.A.1.5.1,3.A.1.5.11,3.A.1.5.18,3.A.1.5.19,3.A.1.5.21,3.A.1.5.24,3.A.1.5.25	-	-	ABC_tran,oligo_HPY
k141_103008_1	1035196.HMPREF9998_01447	1.56e-33	130.0	COG0525@1|root,COG0525@2|Bacteria,1TPN4@1239|Firmicutes,248VC@186801|Clostridia,25QNK@186804|Peptostreptococcaceae	186801|Clostridia	amino acids such as threonine, to avoid such errors, it has a posttransfer editing activity that hydrolyzes mischarged Thr-tRNA(Val) in a tRNA-dependent manner	valS	-	6.1.1.9	ko:K01873	ko00970,map00970	M00359,M00360	R03665	RC00055,RC00523	ko00000,ko00001,ko00002,ko01000,ko01007,ko03016	-	-	-	Anticodon_1,Val_tRNA-synt_C,tRNA-synt_1
k141_1966_1	1313265.JNIE01000007_gene70	2.2e-12	63.2	2F1QF@1|root,33UQN@2|Bacteria,2G4X5@200783|Aquificae	200783|Aquificae	-	-	-	-	-	-	-	-	-	-	-	-	-	-
k141_345529_1	517418.Ctha_2071	1.72e-75	234.0	COG1216@1|root,COG1216@2|Bacteria	2|Bacteria	Glycosyl transferase, family 2	rfbF	-	-	ko:K12990	ko02024,ko02025,map02024,map02025	-	-	-	ko00000,ko00001,ko01000,ko01003,ko01005	-	GT2	-	Glycos_transf_2
k141_82786_1	340099.Teth39_0587	2.85e-33	127.0	COG0675@1|root,COG0675@2|Bacteria,1TR3R@1239|Firmicutes,24AFY@186801|Clostridia,42FGM@68295|Thermoanaerobacterales	186801|Clostridia	Transposase, IS605 OrfB family	-	-	-	-	-	-	-	-	-	-	-	-	-
k141_305171_1	59538.XP_005966134.1	1.88e-88	274.0	COG1132@1|root,KOG0055@2759|Eukaryota,39YRK@33154|Opisthokonta,3BN4Z@33208|Metazoa,3DDD7@33213|Bilateria	33208|Metazoa	ATP-binding protein	-	-	-	ko:K02031,ko:K02032	ko02024,map02024	M00239	-	-	ko00000,ko00001,ko00002,ko02000	3.A.1.5	-	-	ABC_tran,oligo_HPY
k141_244526_1	224324.aq_473	3.15e-35	126.0	COG3063@1|root,COG3063@2|Bacteria	2|Bacteria	photosynthesis	-	-	-	-	-	-	-	-	-	-	-	-	Peptidase_C39_2,TPR_16,TPR_19,TPR_2,TPR_8
k141_244527_1	155864.EDL933_4913	1.08e-99	308.0	COG0317@1|root,COG0317@2|Bacteria,1MU44@1224|Proteobacteria,1RN3H@1236|Gammaproteobacteria,3XMC5@561|Escherichia	1236|Gammaproteobacteria	In eubacteria ppGpp (guanosine 3'-diphosphate 5-' diphosphate) is a mediator of the stringent response that coordinates a variety of cellular activities in response to changes in nutritional abundance	spoT	GO:0003674,GO:0003824,GO:0005575,GO:0005618,GO:0005622,GO:0005623,GO:0005737,GO:0005829,GO:0005886,GO:0006139,GO:0006163,GO:0006725,GO:0006753,GO:0006793,GO:0006796,GO:0006807,GO:0006950,GO:0007154,GO:0008150,GO:0008152,GO:0008728,GO:0008893,GO:0009116,GO:0009117,GO:0009119,GO:0009150,GO:0009259,GO:0009267,GO:0009605,GO:0009987,GO:0009991,GO:0015949,GO:0015969,GO:0016020,GO:0016740,GO:0016772,GO:0016778,GO:0016787,GO:0016788,GO:0016794,GO:0019637,GO:0019693,GO:0030312,GO:0031667,GO:0031668,GO:0031669,GO:0033554,GO:0033865,GO:0033875,GO:0034032,GO:0034035,GO:0034641,GO:0042278,GO:0042578,GO:0042594,GO:0044237,GO:0044238,GO:0044281,GO:0044424,GO:0044444,GO:0044464,GO:0046128,GO:0046483,GO:0050896,GO:0051716,GO:0055086,GO:0071496,GO:0071704,GO:0071944,GO:0072521,GO:1901068,GO:1901135,GO:1901360,GO:1901564,GO:1901657	2.7.6.5,3.1.7.2	ko:K00951,ko:K01139	ko00230,map00230	-	R00336,R00429	RC00002,RC00078	ko00000,ko00001,ko01000,ko03009	-	-	iECNA114_1301.ECNA114_3794,iECOK1_1307.ECOK1_4092,iECP_1309.ECP_3748,iECS88_1305.ECS88_4065,iECSF_1327.ECSF_3486,iLF82_1304.LF82_2165,iNRG857_1313.NRG857_18145,iUMN146_1321.UM146_18405,iUTI89_1310.UTI89_C4195,ic_1306.c4475	ACT_4,HD_4,RelA_SpoT,TGS
k141_22147_1	3712.Bo13554s010.1	2.2e-23	92.4	COG0133@1|root,KOG1395@2759|Eukaryota,37JBS@33090|Viridiplantae,3GEYM@35493|Streptophyta	35493|Streptophyta	tryptophan synthase beta chain	-	-	4.2.1.20	ko:K06001	ko00260,ko00400,ko01100,ko01110,ko01130,ko01230,map00260,map00400,map01100,map01110,map01130,map01230	M00023	R00674,R02340,R02722	RC00209,RC00210,RC00700,RC00701,RC02868	ko00000,ko00001,ko00002,ko01000	-	-	-	PALP
k141_22148_1	608538.HTH_0013	6.19e-30	119.0	COG1109@1|root,COG1109@2|Bacteria,2G3SQ@200783|Aquificae	200783|Aquificae	Phosphoglucomutase phosphomannomutase alpha beta alpha domain I	-	-	-	-	-	-	-	-	-	-	-	-	PGM_PMM_I,PGM_PMM_II,PGM_PMM_III,PGM_PMM_IV
k141_1967_1	608538.HTH_1638	2.63e-30	118.0	COG1206@1|root,COG1206@2|Bacteria,2G3NY@200783|Aquificae	200783|Aquificae	Catalyzes the folate-dependent formation of 5-methyl- uridine at position 54 (M-5-U54) in all tRNAs	trmFO	GO:0000166,GO:0001510,GO:0002097,GO:0002098,GO:0003674,GO:0005488,GO:0005575,GO:0005622,GO:0005623,GO:0005737,GO:0005829,GO:0006139,GO:0006396,GO:0006399,GO:0006400,GO:0006725,GO:0006807,GO:0008033,GO:0008150,GO:0008152,GO:0009451,GO:0009987,GO:0010467,GO:0016070,GO:0030488,GO:0032259,GO:0034470,GO:0034641,GO:0034660,GO:0036094,GO:0043167,GO:0043168,GO:0043170,GO:0043412,GO:0043414,GO:0044237,GO:0044238,GO:0044260,GO:0044424,GO:0044444,GO:0044464,GO:0046483,GO:0048037,GO:0050660,GO:0050662,GO:0071704,GO:0090304,GO:0097159,GO:1901265,GO:1901360,GO:1901363	2.1.1.74	ko:K04094	-	-	-	-	ko00000,ko01000,ko03016,ko03036	-	-	-	GIDA
k141_62569_1	932678.THERU_07000	2.2e-42	152.0	COG0477@1|root,COG2814@2|Bacteria,2G4PX@200783|Aquificae	200783|Aquificae	Sugar (and other) transporter	-	-	-	-	-	-	-	-	-	-	-	-	MFS_1,MFS_4
k141_42367_1	743525.TSC_c10010	4.8e-207	578.0	COG1220@1|root,COG1220@2|Bacteria,1WIXD@1297|Deinococcus-Thermus	1297|Deinococcus-Thermus	Heat shock protein HslVU, ATPase subunit HslU	hslU	-	-	ko:K03667	-	-	-	-	ko00000,ko03110	-	-	-	AAA_2,ClpB_D2-small
k141_42367_2	1449080.JQMV01000003_gene966	1.65e-115	332.0	COG5405@1|root,COG5405@2|Bacteria,1WJ31@1297|Deinococcus-Thermus	1297|Deinococcus-Thermus	Protease subunit of a proteasome-like degradation complex believed to be a general protein degrading machinery	hslV	-	3.4.25.2	ko:K01419	-	-	-	-	ko00000,ko01000,ko01002	-	-	-	Proteasome
k141_42367_3	743525.TSC_c09970	1.85e-198	558.0	COG1239@1|root,COG1239@2|Bacteria,1WJCC@1297|Deinococcus-Thermus	1297|Deinococcus-Thermus	Mg-chelatase subunit ChlI	chlI	-	6.6.1.1	ko:K03405	ko00860,ko01100,ko01110,map00860,map01100,map01110	-	R03877	RC01012	ko00000,ko00001,ko01000	-	-	-	Sigma54_activat
k141_224256_2	439375.Oant_3882	8.72e-63	204.0	COG1012@1|root,COG1012@2|Bacteria,1MU1V@1224|Proteobacteria,2TRJV@28211|Alphaproteobacteria,1J3CQ@118882|Brucellaceae	28211|Alphaproteobacteria	Aldehyde dehydrogenase family	ssdA	-	-	-	-	-	-	-	-	-	-	-	Aldedh
k141_204048_1	224324.aq_1343	3.11e-10	60.8	COG2143@1|root,COG2143@2|Bacteria	2|Bacteria	COG2143 Thioredoxin-related protein	-	-	1.8.4.11,1.8.4.12,5.3.4.1	ko:K03981,ko:K12267	-	-	-	-	ko00000,ko01000,ko02044,ko03110	3.A.7.11.1	-	-	PMSR,SelR,Thioredoxin_2
k141_244528_1	1525715.IX54_08595	1.53e-93	288.0	COG1520@1|root,COG1520@2|Bacteria,1MXIJ@1224|Proteobacteria,2TUAD@28211|Alphaproteobacteria,2PVQJ@265|Paracoccus	28211|Alphaproteobacteria	PQQ-like domain	bamB	-	-	ko:K17713	-	-	-	-	ko00000,ko02000	1.B.33.1	-	-	PQQ_2,PQQ_3
k141_183789_1	340099.Teth39_1846	3.5e-35	130.0	COG0675@1|root,COG0675@2|Bacteria,1TR3R@1239|Firmicutes,24AFY@186801|Clostridia,42FGM@68295|Thermoanaerobacterales	186801|Clostridia	Transposase, IS605 OrfB family	-	-	-	-	-	-	-	-	-	-	-	-	-
k141_284894_1	321332.CYB_1207	8.31e-181	539.0	COG1197@1|root,COG1197@2|Bacteria,1G1B8@1117|Cyanobacteria,1GYS1@1129|Synechococcus	1117|Cyanobacteria	Couples transcription and DNA repair by recognizing RNA polymerase (RNAP) stalled at DNA lesions. Mediates ATP-dependent release of RNAP and its truncated transcript from the DNA, and recruitment of nucleotide excision repair machinery to the damaged site	mfd	-	-	ko:K03723	ko03420,map03420	-	-	-	ko00000,ko00001,ko01000,ko03400	-	-	-	CarD_CdnL_TRCF,DEAD,Helicase_C,TRCF
k141_284894_2	321332.CYB_0719	1.31e-28	104.0	2A6F1@1|root,30V7Y@2|Bacteria,1GH6X@1117|Cyanobacteria,1H3H6@1129|Synechococcus	1117|Cyanobacteria	Protein of unknown function (DUF2949)	-	-	-	-	-	-	-	-	-	-	-	-	DUF2949
k141_1968_1	1158606.I579_02503	6.51e-62	201.0	COG0044@1|root,COG0044@2|Bacteria,1TPQM@1239|Firmicutes,4HA90@91061|Bacilli,4AZNI@81852|Enterococcaceae	91061|Bacilli	Belongs to the metallo-dependent hydrolases superfamily. DHOase family. Class I DHOase subfamily	pyrC	GO:0003674,GO:0003824,GO:0004038,GO:0004151,GO:0005575,GO:0005622,GO:0005623,GO:0005737,GO:0006139,GO:0006144,GO:0006145,GO:0006220,GO:0006221,GO:0006725,GO:0006753,GO:0006793,GO:0006796,GO:0006807,GO:0008150,GO:0008152,GO:0009056,GO:0009058,GO:0009112,GO:0009117,GO:0009165,GO:0009218,GO:0009220,GO:0009259,GO:0009260,GO:0009987,GO:0016787,GO:0016810,GO:0016812,GO:0018130,GO:0019438,GO:0019439,GO:0019637,GO:0019693,GO:0034641,GO:0034654,GO:0044237,GO:0044238,GO:0044248,GO:0044249,GO:0044270,GO:0044271,GO:0044281,GO:0044424,GO:0044464,GO:0046113,GO:0046390,GO:0046483,GO:0046700,GO:0055086,GO:0071704,GO:0072521,GO:0072523,GO:0072527,GO:0072528,GO:0090407,GO:1901135,GO:1901137,GO:1901293,GO:1901360,GO:1901361,GO:1901362,GO:1901564,GO:1901565,GO:1901566,GO:1901575,GO:1901576	3.5.2.3	ko:K01465	ko00240,ko01100,map00240,map01100	M00051	R01993	RC00632	ko00000,ko00001,ko00002,ko01000	-	-	-	Amidohydro_1
k141_163695_1	796620.VIBC2010_11241	2.87e-21	85.5	COG0501@1|root,COG0501@2|Bacteria,1MVU4@1224|Proteobacteria,1RPJ5@1236|Gammaproteobacteria,1XW2B@135623|Vibrionales	135623|Vibrionales	Peptidase family M48	-	-	-	-	-	-	-	-	-	-	-	-	Peptidase_M48
k141_62570_2	197221.22294395	1.23e-34	126.0	COG5464@1|root,COG5464@2|Bacteria,1G3BS@1117|Cyanobacteria	1117|Cyanobacteria	transposase or invertase	-	-	-	-	-	-	-	-	-	-	-	-	DUF2887,DUF4351
k141_62570_3	197221.22295225	1.95e-33	124.0	COG5464@1|root,COG5464@2|Bacteria,1G3BS@1117|Cyanobacteria	1117|Cyanobacteria	transposase or invertase	-	-	-	-	-	-	-	-	-	-	-	-	DUF2887,DUF4351
k141_345530_2	1266998.ATUJ01000010_gene668	9.83e-119	352.0	COG0498@1|root,COG0498@2|Bacteria,1MUWQ@1224|Proteobacteria,2TT0D@28211|Alphaproteobacteria,2PUB7@265|Paracoccus	28211|Alphaproteobacteria	Catalyzes the formation of L-threonine from O-phospho-L-homoserine	thrC	-	4.2.3.1	ko:K01733	ko00260,ko00750,ko01100,ko01110,ko01120,ko01230,map00260,map00750,map01100,map01110,map01120,map01230	M00018	R01466,R05086	RC00017,RC00526	ko00000,ko00001,ko00002,ko01000	-	-	-	PALP,Thr_synth_N
k141_345530_3	1569209.BBPH01000080_gene100	1.6e-241	695.0	COG0277@1|root,COG0612@1|root,COG0277@2|Bacteria,COG0612@2|Bacteria,1MVST@1224|Proteobacteria,2TR39@28211|Alphaproteobacteria,2PWBP@265|Paracoccus	28211|Alphaproteobacteria	Belongs to the peptidase M16 family	mpp	-	-	-	-	-	-	-	-	-	-	-	Peptidase_M16,Peptidase_M16_C
k141_345530_4	1266998.ATUJ01000010_gene666	6.05e-113	327.0	COG1670@1|root,COG1670@2|Bacteria,1MVG4@1224|Proteobacteria,2TUIK@28211|Alphaproteobacteria,2PU67@265|Paracoccus	28211|Alphaproteobacteria	Acetyltransferase (GNAT) domain	rimJ	-	2.3.1.128	ko:K03790	-	-	-	-	ko00000,ko01000,ko03009	-	-	-	Acetyltransf_3
k141_345530_5	1266998.ATUJ01000010_gene665	7.53e-280	771.0	COG0277@1|root,COG0277@2|Bacteria,1MU6Y@1224|Proteobacteria,2TRYI@28211|Alphaproteobacteria,2PUTR@265|Paracoccus	28211|Alphaproteobacteria	FAD linked oxidases, C-terminal domain	-	-	-	-	-	-	-	-	-	-	-	-	FAD-oxidase_C,FAD_binding_4
k141_345530_6	1569209.BBPH01000080_gene101	2.2e-111	321.0	COG0503@1|root,COG0503@2|Bacteria,1MVZ6@1224|Proteobacteria,2TV7J@28211|Alphaproteobacteria,2PUIS@265|Paracoccus	28211|Alphaproteobacteria	Catalyzes a salvage reaction resulting in the formation of AMP, that is energically less costly than de novo synthesis	apt	-	2.4.2.7	ko:K00759	ko00230,ko01100,map00230,map01100	-	R00190,R01229,R04378	RC00063	ko00000,ko00001,ko01000,ko04147	-	-	-	Pribosyltran
k141_345530_7	1266998.ATUJ01000010_gene663	1.46e-97	287.0	COG1853@1|root,COG1853@2|Bacteria,1MUPP@1224|Proteobacteria,2TT7S@28211|Alphaproteobacteria,2PU26@265|Paracoccus	28211|Alphaproteobacteria	Flavin reductase like domain	-	-	-	-	-	-	-	-	-	-	-	-	Flavin_Reduct
k141_264725_1	400682.PAC_15704178	1.17e-40	150.0	COG4231@1|root,2RJDJ@2759|Eukaryota,3AJAR@33154|Opisthokonta,3BXQU@33208|Metazoa	33208|Metazoa	Pyruvate ferredoxin/flavodoxin oxidoreductase	-	-	-	-	-	-	-	-	-	-	-	-	POR
k141_305174_1	399739.Pmen_2107	8.31e-91	265.0	2BFX3@1|root,329SP@2|Bacteria,1QEYK@1224|Proteobacteria,1TBXI@1236|Gammaproteobacteria,1YJG3@136841|Pseudomonas aeruginosa group	1236|Gammaproteobacteria	-	-	-	-	-	-	-	-	-	-	-	-	-	-
k141_204049_1	882378.RBRH_04210	1.47e-46	168.0	COG0085@1|root,COG0085@2|Bacteria,1MUC4@1224|Proteobacteria,2VHF3@28216|Betaproteobacteria,1JZZZ@119060|Burkholderiaceae	28216|Betaproteobacteria	DNA-dependent RNA polymerase catalyzes the transcription of DNA into RNA using the four ribonucleoside triphosphates as substrates	rpoB	-	2.7.7.6	ko:K03043	ko00230,ko00240,ko01100,ko03020,map00230,map00240,map01100,map03020	M00183	R00435,R00441,R00442,R00443	RC02795	br01611,ko00000,ko00001,ko00002,ko01000,ko03021,ko03400	-	-	-	RNA_pol_Rpb2_1,RNA_pol_Rpb2_2,RNA_pol_Rpb2_3,RNA_pol_Rpb2_45,RNA_pol_Rpb2_6,RNA_pol_Rpb2_7
k141_143622_1	1569209.BBPH01000081_gene155	4.66e-64	198.0	COG0250@1|root,COG0250@2|Bacteria,1MU14@1224|Proteobacteria,2TRID@28211|Alphaproteobacteria,2PUC9@265|Paracoccus	28211|Alphaproteobacteria	Participates in transcription elongation, termination and antitermination	nusG	GO:0005575,GO:0005622,GO:0005623,GO:0005737,GO:0005829,GO:0006139,GO:0006351,GO:0006353,GO:0006355,GO:0006725,GO:0006807,GO:0008150,GO:0008152,GO:0009058,GO:0009059,GO:0009889,GO:0009987,GO:0010467,GO:0010468,GO:0010556,GO:0016070,GO:0018130,GO:0019219,GO:0019222,GO:0019438,GO:0031323,GO:0031326,GO:0032774,GO:0034641,GO:0034645,GO:0034654,GO:0043170,GO:0044237,GO:0044238,GO:0044249,GO:0044260,GO:0044271,GO:0044424,GO:0044444,GO:0044464,GO:0046483,GO:0050789,GO:0050794,GO:0051171,GO:0051252,GO:0060255,GO:0065007,GO:0071704,GO:0080090,GO:0090304,GO:0097659,GO:1901360,GO:1901362,GO:1901576,GO:1903506,GO:2000112,GO:2001141	-	ko:K02601	-	-	-	-	ko00000,ko03009,ko03021	-	-	-	KOW,NusG
k141_204050_1	1001585.MDS_1011	3.61e-114	339.0	COG0773@1|root,COG0773@2|Bacteria,1MV68@1224|Proteobacteria,1RN88@1236|Gammaproteobacteria,1YDS2@136841|Pseudomonas aeruginosa group	1236|Gammaproteobacteria	Belongs to the MurCDEF family	murC	GO:0000166,GO:0000270,GO:0000287,GO:0003674,GO:0003824,GO:0005488,GO:0005524,GO:0006022,GO:0006023,GO:0006024,GO:0006807,GO:0008144,GO:0008150,GO:0008152,GO:0008763,GO:0009058,GO:0009059,GO:0009252,GO:0009273,GO:0009987,GO:0016874,GO:0016879,GO:0016881,GO:0017076,GO:0030203,GO:0030554,GO:0032553,GO:0032555,GO:0032559,GO:0034645,GO:0035639,GO:0036094,GO:0042546,GO:0043167,GO:0043168,GO:0043169,GO:0043170,GO:0044036,GO:0044038,GO:0044085,GO:0044237,GO:0044249,GO:0044260,GO:0046872,GO:0070589,GO:0071554,GO:0071704,GO:0071840,GO:0097159,GO:0097367,GO:1901135,GO:1901137,GO:1901265,GO:1901363,GO:1901564,GO:1901566,GO:1901576	6.3.2.8	ko:K01924	ko00471,ko00550,ko01100,map00471,map00550,map01100	-	R03193	RC00064,RC00141	ko00000,ko00001,ko01000,ko01011	-	-	iECP_1309.ECP_0093	Mur_ligase,Mur_ligase_C,Mur_ligase_M
k141_244529_1	1569209.BBPH01000063_gene557	3.94e-77	244.0	COG0765@1|root,COG0765@2|Bacteria,1MV3I@1224|Proteobacteria,2TR9C@28211|Alphaproteobacteria,2PW36@265|Paracoccus	28211|Alphaproteobacteria	Binding-protein-dependent transport system inner membrane component	bztC	-	-	ko:K09971	ko02010,map02010	M00232	-	-	ko00000,ko00001,ko00002,ko02000	3.A.1.3.18,3.A.1.3.7,3.A.1.3.8	-	-	BPD_transp_1
k141_183790_1	1449080.JQMV01000003_gene2023	2.57e-60	195.0	COG1173@1|root,COG1173@2|Bacteria,1WI67@1297|Deinococcus-Thermus	1297|Deinococcus-Thermus	ABC-type dipeptide oligopeptide nickel transport systems, permease components	appC	-	-	ko:K02034	ko02024,map02024	M00239	-	-	ko00000,ko00001,ko00002,ko02000	3.A.1.5	-	-	BPD_transp_1,OppC_N
k141_284896_1	754436.JCM19237_1502	9.34e-54	185.0	COG0556@1|root,COG0556@2|Bacteria,1MUFK@1224|Proteobacteria,1RN6Z@1236|Gammaproteobacteria,1XV2Z@135623|Vibrionales	135623|Vibrionales	damaged site, the DNA wraps around one UvrB monomer. DNA wrap is dependent on ATP binding by UvrB and probably causes local melting of the DNA helix, facilitating insertion of UvrB beta-hairpin between the DNA strands. Then UvrB probes one DNA strand for the presence of a lesion. If a lesion is found the UvrA subunits dissociate and the UvrB-DNA preincision complex is formed. This complex is subsequently bound by UvrC and the second UvrB is released. If no lesion is found, the DNA wraps around the other UvrB subunit that will check the other stand for damage	uvrB	-	-	ko:K03702	ko03420,map03420	-	-	-	ko00000,ko00001,ko03400	-	-	-	Helicase_C,ResIII,UVR,UvrB
k141_345531_1	1005704.HMPREF9968_1652	2.19e-23	95.9	COG0216@1|root,COG0216@2|Bacteria,1TQ7V@1239|Firmicutes,4H9MB@91061|Bacilli,1WP1G@1303|Streptococcus oralis	91061|Bacilli	Peptide chain release factor 1 directs the termination of translation in response to the peptide chain termination codons UAG and UAA	prfA	-	-	ko:K02835	-	-	-	-	ko00000,ko03012	-	-	-	PCRF,RF-1
k141_325311_1	638303.Thal_0152	1.06e-16	81.6	2F4GN@1|root,33X6M@2|Bacteria,2G4YR@200783|Aquificae	200783|Aquificae	-	-	-	-	-	-	-	-	-	-	-	-	-	-
k141_204051_1	522373.Smlt4652	2.69e-74	233.0	COG1262@1|root,COG1262@2|Bacteria,1MUNC@1224|Proteobacteria,1RQI4@1236|Gammaproteobacteria,1X38X@135614|Xanthomonadales	135614|Xanthomonadales	DinB superfamily	-	-	-	-	-	-	-	-	-	-	-	-	DinB_2,FGE-sulfatase
k141_143624_1	1120936.KB907210_gene5900	1.42e-56	189.0	COG0174@1|root,COG0174@2|Bacteria,2GJ2I@201174|Actinobacteria,4EG46@85012|Streptosporangiales	201174|Actinobacteria	Glutamine synthetase, beta-Grasp domain	glnA2	GO:0003674,GO:0003824,GO:0005575,GO:0005623,GO:0005886,GO:0016020,GO:0016787,GO:0016810,GO:0016811,GO:0044464,GO:0050001,GO:0071944	6.3.1.2	ko:K01915	ko00220,ko00250,ko00630,ko00910,ko01100,ko01120,ko01230,ko02020,ko04217,ko04724,ko04727,map00220,map00250,map00630,map00910,map01100,map01120,map01230,map02020,map04217,map04724,map04727	-	R00253	RC00010,RC02798	ko00000,ko00001,ko01000,ko04147	-	-	-	Gln-synt_C,Gln-synt_N
k141_22151_1	1317124.DW2_06603	7.15e-39	133.0	COG3153@1|root,COG3153@2|Bacteria,1RD0C@1224|Proteobacteria,2U7AS@28211|Alphaproteobacteria,2XMKC@285107|Thioclava	28211|Alphaproteobacteria	Acetyltransferase	MA20_06530	-	-	-	-	-	-	-	-	-	-	-	Acetyltransf_1,Acetyltransf_9
k141_163697_1	398580.Dshi_0879	1.64e-15	72.8	COG3671@1|root,COG3671@2|Bacteria	2|Bacteria	membrane	-	-	-	-	-	-	-	-	-	-	-	-	-
k141_82787_1	1458427.BAWN01000021_gene1324	5.57e-104	318.0	COG2271@1|root,COG2271@2|Bacteria,1QUF4@1224|Proteobacteria,2WGXV@28216|Betaproteobacteria	28216|Betaproteobacteria	Acetyl-coenzyme A transporter 1	ampG	-	-	ko:K08218	ko01501,map01501	M00628	-	-	ko00000,ko00001,ko00002,ko02000	2.A.1.25	-	-	MFS_1
k141_82787_2	397945.Aave_4080	1.35e-64	201.0	COG1607@1|root,COG1607@2|Bacteria,1MZAZ@1224|Proteobacteria,2VR9M@28216|Betaproteobacteria,4AE0U@80864|Comamonadaceae	28216|Betaproteobacteria	Thioesterase superfamily protein	yciA	-	-	ko:K10806	ko01040,map01040	-	-	-	ko00000,ko00001,ko01000,ko01004	-	-	-	4HBT
k141_82787_3	1458427.BAWN01000001_gene31	8.01e-304	847.0	COG5265@1|root,COG5265@2|Bacteria,1NSKS@1224|Proteobacteria,2WGG3@28216|Betaproteobacteria,4AAVU@80864|Comamonadaceae	28216|Betaproteobacteria	ABC transporter, transmembrane region	atm1	-	-	ko:K06147	-	-	-	-	ko00000,ko02000	3.A.1.106,3.A.1.109,3.A.1.21	-	-	ABC_membrane,ABC_tran
k141_82787_4	365046.Rta_09350	3.48e-141	408.0	COG0583@1|root,COG0583@2|Bacteria,1R4QT@1224|Proteobacteria,2VI4T@28216|Betaproteobacteria,4ABUK@80864|Comamonadaceae	28216|Betaproteobacteria	PFAM regulatory protein, LysR	-	-	-	ko:K21645	-	-	-	-	ko00000,ko03000	-	-	-	HTH_1,LysR_substrate
k141_82787_5	397945.Aave_4073	4.8e-162	459.0	COG0834@1|root,COG0834@2|Bacteria,1MV5D@1224|Proteobacteria,2VHFS@28216|Betaproteobacteria,4ACDY@80864|Comamonadaceae	28216|Betaproteobacteria	PFAM Extracellular solute-binding protein, family 3	gltI	-	-	ko:K10001	ko02010,ko02020,map02010,map02020	M00230	-	-	ko00000,ko00001,ko00002,ko02000	3.A.1.3.19,3.A.1.3.4	-	-	SBP_bac_3
k141_82787_6	1223521.BBJX01000001_gene878	2.61e-144	410.0	COG0765@1|root,COG0765@2|Bacteria,1MUVX@1224|Proteobacteria,2VJ8A@28216|Betaproteobacteria,4ACFJ@80864|Comamonadaceae	28216|Betaproteobacteria	polar amino acid ABC transporter, inner membrane subunit	gltJ	-	-	ko:K02029,ko:K10003	ko02010,ko02020,map02010,map02020	M00230,M00236	-	-	ko00000,ko00001,ko00002,ko02000	3.A.1.3,3.A.1.3.19,3.A.1.3.4	-	-	BPD_transp_1
k141_82787_7	1268622.AVS7_00096	6.73e-126	362.0	COG0765@1|root,COG0765@2|Bacteria,1MV3I@1224|Proteobacteria,2VIQB@28216|Betaproteobacteria,4AAVP@80864|Comamonadaceae	28216|Betaproteobacteria	polar amino acid ABC transporter, inner membrane subunit	gltK	-	-	ko:K10002	ko02010,ko02020,map02010,map02020	M00230	-	-	ko00000,ko00001,ko00002,ko02000	3.A.1.3.19,3.A.1.3.4	-	-	BPD_transp_1
k141_82787_8	596153.Alide_0697	1.46e-155	439.0	COG1126@1|root,COG1126@2|Bacteria,1MU9Q@1224|Proteobacteria,2VHIC@28216|Betaproteobacteria,4AAQY@80864|Comamonadaceae	28216|Betaproteobacteria	PFAM ABC transporter related	gltL	-	-	ko:K10004	ko02010,ko02020,map02010,map02020	M00230	-	-	ko00000,ko00001,ko00002,ko01000,ko02000	3.A.1.3.19,3.A.1.3.4	-	-	ABC_tran
k141_82787_9	312153.Pnuc_0792	4.85e-77	246.0	COG2897@1|root,COG2897@2|Bacteria,1P6SN@1224|Proteobacteria,2VKIM@28216|Betaproteobacteria	28216|Betaproteobacteria	PFAM Rhodanese domain protein	-	-	2.8.1.1,2.8.1.2	ko:K01011	ko00270,ko00920,ko01100,ko01120,ko04122,map00270,map00920,map01100,map01120,map04122	-	R01931,R03105,R03106	RC00214	ko00000,ko00001,ko01000	-	-	-	Rhodanese
k141_82787_10	1158292.JPOE01000002_gene2940	1.3e-22	98.6	28Q4X@1|root,2ZCN0@2|Bacteria,1RA2A@1224|Proteobacteria	1224|Proteobacteria	-	-	-	-	-	-	-	-	-	-	-	-	-	-
k141_82787_12	312153.Pnuc_0789	1.5e-54	179.0	COG2391@1|root,COG2391@2|Bacteria,1RIWE@1224|Proteobacteria,2VWMP@28216|Betaproteobacteria	28216|Betaproteobacteria	Sulphur transport	-	-	-	ko:K07112	-	-	-	-	ko00000	-	-	-	Sulf_transp
k141_82787_13	312153.Pnuc_0788	4.97e-39	138.0	COG2391@1|root,COG2391@2|Bacteria,1N3PQ@1224|Proteobacteria,2VXAQ@28216|Betaproteobacteria	28216|Betaproteobacteria	Sulphur transport	-	-	-	ko:K07112	-	-	-	-	ko00000	-	-	-	Sulf_transp
k141_82787_14	420662.Mpe_A0448	3.59e-191	537.0	COG0418@1|root,COG0418@2|Bacteria,1MUYP@1224|Proteobacteria,2VH6F@28216|Betaproteobacteria,1KJF0@119065|unclassified Burkholderiales	28216|Betaproteobacteria	Catalyzes the reversible cyclization of carbamoyl aspartate to dihydroorotate	pyrC	-	3.5.2.3	ko:K01465	ko00240,ko01100,map00240,map01100	M00051	R01993	RC00632	ko00000,ko00001,ko00002,ko01000	-	-	-	Amidohydro_1
k141_82787_15	1123504.JQKD01000016_gene1872	1.68e-76	241.0	COG3568@1|root,COG3568@2|Bacteria,1R99W@1224|Proteobacteria,2VPVB@28216|Betaproteobacteria,4ADBE@80864|Comamonadaceae	28216|Betaproteobacteria	Endonuclease exonuclease phosphatase	-	-	-	-	-	-	-	-	-	-	-	-	Exo_endo_phos
k141_82787_16	887062.HGR_03002	3.42e-159	451.0	COG0501@1|root,COG0501@2|Bacteria,1MUV4@1224|Proteobacteria,2VIVB@28216|Betaproteobacteria,4ABS5@80864|Comamonadaceae	28216|Betaproteobacteria	Belongs to the peptidase M48B family	htpX	-	-	ko:K03799	-	M00743	-	-	ko00000,ko00002,ko01000,ko01002	-	-	-	Peptidase_M48
k141_82787_17	1100720.ALKN01000031_gene1304	8.57e-292	814.0	COG2509@1|root,COG2509@2|Bacteria,1MV6P@1224|Proteobacteria,2VHGJ@28216|Betaproteobacteria,4AAYD@80864|Comamonadaceae	28216|Betaproteobacteria	PFAM FAD dependent oxidoreductase	-	-	-	ko:K07137	-	-	-	-	ko00000	-	-	-	Amino_oxidase,Pyr_redox_2
k141_183791_1	748247.AZKH_3478	7.59e-305	838.0	COG0119@1|root,COG0119@2|Bacteria,1MUNQ@1224|Proteobacteria,2VI4G@28216|Betaproteobacteria,2KU8G@206389|Rhodocyclales	206389|Rhodocyclales	Catalyzes the condensation of the acetyl group of acetyl-CoA with 3-methyl-2-oxobutanoate (2-oxoisovalerate) to form 3-carboxy-3-hydroxy-4-methylpentanoate (2-isopropylmalate)	-	-	2.3.3.13	ko:K01649	ko00290,ko00620,ko01100,ko01110,ko01210,ko01230,map00290,map00620,map01100,map01110,map01210,map01230	M00432	R01213	RC00004,RC00470,RC02754	br01601,ko00000,ko00001,ko00002,ko01000	-	-	-	HMGL-like,LeuA_dimer
k141_123230_1	1122223.KB890699_gene636	6.19e-12	64.3	COG4147@1|root,COG4147@2|Bacteria,1WIVG@1297|Deinococcus-Thermus	1297|Deinococcus-Thermus	Belongs to the sodium solute symporter (SSF) (TC 2.A.21) family	-	-	-	ko:K14393	-	-	-	-	ko00000,ko02000	2.A.21.7	-	-	SSF
k141_305176_1	522373.Smlt1619	5.82e-162	483.0	COG1629@1|root,COG4771@2|Bacteria,1N6JG@1224|Proteobacteria,1RP10@1236|Gammaproteobacteria,1X3ZY@135614|Xanthomonadales	135614|Xanthomonadales	Oar protein	-	-	-	-	-	-	-	-	-	-	-	-	CarboxypepD_reg,Plug,TonB_dep_Rec
k141_325312_1	638303.Thal_0105	1.61e-29	114.0	COG0845@1|root,COG0845@2|Bacteria,2G4XN@200783|Aquificae	200783|Aquificae	Belongs to the membrane fusion protein (MFP) (TC 8.A.1) family	-	-	-	ko:K03585	ko01501,ko01503,map01501,map01503	M00646,M00647,M00699,M00718	-	-	ko00000,ko00001,ko00002,ko01504,ko02000,ko03036	2.A.6.2,8.A.1.6	-	-	HlyD_D23
k141_143625_1	1379701.JPJC01000254_gene1861	5.41e-29	111.0	COG2812@1|root,COG2812@2|Bacteria,1MVCK@1224|Proteobacteria,2TRPB@28211|Alphaproteobacteria,2K0MV@204457|Sphingomonadales	204457|Sphingomonadales	DNA polymerase III is a complex, multichain enzyme responsible for most of the replicative synthesis in bacteria. This DNA polymerase also exhibits 3' to 5' exonuclease activity	dnaX	-	2.7.7.7	ko:K02343	ko00230,ko00240,ko01100,ko03030,ko03430,ko03440,map00230,map00240,map01100,map03030,map03430,map03440	M00260	R00375,R00376,R00377,R00378	RC02795	ko00000,ko00001,ko00002,ko01000,ko03032,ko03400	-	-	-	DNA_pol3_delta2,DNA_pol3_gamma3,DUF3646
k141_244531_1	557598.LHK_02252	8.42e-64	208.0	COG1271@1|root,COG1271@2|Bacteria,1MV60@1224|Proteobacteria,2VHFR@28216|Betaproteobacteria,2KPTH@206351|Neisseriales	206351|Neisseriales	Cytochrome bd terminal oxidase subunit I	-	-	1.10.3.14	ko:K00425	ko00190,ko01100,ko02020,map00190,map01100,map02020	M00153	R11325	RC00061	ko00000,ko00001,ko00002,ko01000	3.D.4.3	-	-	Cyt_bd_oxida_I
k141_1971_1	504487.JCM19302_2205	2.62e-28	106.0	COG0112@1|root,COG0112@2|Bacteria,4P05M@976|Bacteroidetes,1I7FY@117743|Flavobacteriia	976|Bacteroidetes	Serine hydroxymethyltransferase	-	-	-	-	-	-	-	-	-	-	-	-	SHMT
k141_163698_1	340099.Teth39_0582	1.57e-43	154.0	COG0675@1|root,COG0675@2|Bacteria,1TR3R@1239|Firmicutes,24AFY@186801|Clostridia,42FGM@68295|Thermoanaerobacterales	186801|Clostridia	Transposase, IS605 OrfB family	-	-	-	-	-	-	-	-	-	-	-	-	-
k141_224259_1	1458427.BAWN01000055_gene2156	1e-109	325.0	COG1703@1|root,COG2185@1|root,COG1703@2|Bacteria,COG2185@2|Bacteria,1QU3N@1224|Proteobacteria	1224|Proteobacteria	Methylmalonyl-CoA mutase	-	-	5.4.99.2,5.4.99.63	ko:K01847,ko:K14447	ko00280,ko00630,ko00640,ko00720,ko01100,ko01120,ko01200,map00280,map00630,map00640,map00720,map01100,map01120,map01200	M00373,M00376,M00741	R00833,R09292	RC00395,RC02835	ko00000,ko00001,ko00002,ko01000	-	-	-	B12-binding,MM_CoA_mutase
k141_224259_2	614083.AWQR01000026_gene3557	1.43e-183	520.0	COG0491@1|root,COG0607@1|root,COG0491@2|Bacteria,COG0607@2|Bacteria,1REHH@1224|Proteobacteria,2VR3P@28216|Betaproteobacteria,4ADW3@80864|Comamonadaceae	28216|Betaproteobacteria	SMART Rhodanese domain protein	-	-	-	-	-	-	-	-	-	-	-	-	Lactamase_B,Rhodanese
k141_224259_3	1458427.BAWN01000021_gene1384	7.81e-147	418.0	COG1521@1|root,COG1521@2|Bacteria,1MUYA@1224|Proteobacteria,2VK1G@28216|Betaproteobacteria,4A9TD@80864|Comamonadaceae	28216|Betaproteobacteria	Catalyzes the phosphorylation of pantothenate (Pan), the first step in CoA biosynthesis	coaX	-	2.7.1.33,6.3.4.15	ko:K01947,ko:K03525	ko00770,ko00780,ko01100,map00770,map00780,map01100	M00120	R01074,R02971,R03018,R04391,R05145	RC00002,RC00017,RC00043,RC00070,RC00096,RC02896	ko00000,ko00001,ko00002,ko01000	-	-	-	BPL_C,BPL_LplA_LipB,Pan_kinase
k141_224259_4	1100720.ALKN01000031_gene1279	3.16e-180	510.0	COG1473@1|root,COG1473@2|Bacteria,1MUIV@1224|Proteobacteria,2VIS0@28216|Betaproteobacteria,4AADV@80864|Comamonadaceae	28216|Betaproteobacteria	peptidase dimerisation domain protein	-	-	-	-	-	-	-	-	-	-	-	-	M20_dimer,Peptidase_M20
k141_103011_1	498848.TaqDRAFT_5423	1.34e-56	185.0	COG2327@1|root,COG2327@2|Bacteria,1WIDG@1297|Deinococcus-Thermus	1297|Deinococcus-Thermus	Polysaccharide pyruvyl transferase	-	-	-	-	-	-	-	-	-	-	-	-	PS_pyruv_trans
k141_305177_1	262724.TT_P0084	4.3e-59	192.0	COG1192@1|root,COG1192@2|Bacteria,1WJGH@1297|Deinococcus-Thermus	1297|Deinococcus-Thermus	AAA domain	-	-	-	ko:K03496	-	-	-	-	ko00000,ko03036,ko04812	-	-	-	AAA_31
k141_264730_2	906888.JCM19314_2521	6.95e-18	76.3	COG0016@1|root,COG0016@2|Bacteria,4NF8I@976|Bacteroidetes,1HWWV@117743|Flavobacteriia,3HJNU@363408|Nonlabens	976|Bacteroidetes	tRNA synthetases class II core domain (F)	pheS	GO:0003674,GO:0003824,GO:0004812,GO:0004826,GO:0005575,GO:0005622,GO:0005623,GO:0005737,GO:0006082,GO:0006139,GO:0006399,GO:0006412,GO:0006418,GO:0006432,GO:0006518,GO:0006520,GO:0006725,GO:0006807,GO:0008150,GO:0008152,GO:0009058,GO:0009059,GO:0009987,GO:0010467,GO:0016070,GO:0016874,GO:0016875,GO:0019538,GO:0019752,GO:0034641,GO:0034645,GO:0034660,GO:0043038,GO:0043039,GO:0043043,GO:0043170,GO:0043436,GO:0043603,GO:0043604,GO:0044237,GO:0044238,GO:0044249,GO:0044260,GO:0044267,GO:0044271,GO:0044281,GO:0044424,GO:0044464,GO:0046483,GO:0071704,GO:0090304,GO:0140098,GO:0140101,GO:1901360,GO:1901564,GO:1901566,GO:1901576	6.1.1.20	ko:K01889	ko00970,map00970	M00359,M00360	R03660	RC00055,RC00523	ko00000,ko00001,ko00002,ko01000,ko01007,ko03016	-	-	-	Phe_tRNA-synt_N,tRNA-synt_2d
k141_305178_1	661478.OP10G_2086	7.79e-31	121.0	COG4198@1|root,COG4198@2|Bacteria	2|Bacteria	-	-	-	-	-	-	-	-	-	-	-	-	-	DUF1015
k141_204052_1	1122929.KB908222_gene2352	3.61e-226	644.0	COG4666@1|root,COG4666@2|Bacteria,1MUNB@1224|Proteobacteria,2TQY9@28211|Alphaproteobacteria	28211|Alphaproteobacteria	transport system fused permease components	MA20_20970	-	-	-	-	-	-	-	-	-	-	-	DctM
k141_204052_2	1525715.IX54_12270	2.64e-22	90.1	COG4729@1|root,COG4729@2|Bacteria,1N0MH@1224|Proteobacteria,2UBYG@28211|Alphaproteobacteria,2PXVG@265|Paracoccus	28211|Alphaproteobacteria	Domain of unknown function (DUF1850)	-	-	-	-	-	-	-	-	-	-	-	-	DUF1850
k141_22153_1	1423734.JCM14202_2475	1.46e-45	164.0	COG0525@1|root,COG0525@2|Bacteria,1TPN4@1239|Firmicutes,4HB85@91061|Bacilli,3F3RB@33958|Lactobacillaceae	91061|Bacilli	amino acids such as threonine, to avoid such errors, it has a posttransfer editing activity that hydrolyzes mischarged Thr-tRNA(Val) in a tRNA-dependent manner	valS	GO:0003674,GO:0003824,GO:0004812,GO:0004832,GO:0006082,GO:0006139,GO:0006399,GO:0006412,GO:0006418,GO:0006438,GO:0006518,GO:0006520,GO:0006725,GO:0006807,GO:0008150,GO:0008152,GO:0009058,GO:0009059,GO:0009987,GO:0010467,GO:0016070,GO:0016874,GO:0016875,GO:0019538,GO:0019752,GO:0034641,GO:0034645,GO:0034660,GO:0043038,GO:0043039,GO:0043043,GO:0043170,GO:0043436,GO:0043603,GO:0043604,GO:0044237,GO:0044238,GO:0044249,GO:0044260,GO:0044267,GO:0044271,GO:0044281,GO:0046483,GO:0071704,GO:0090304,GO:0140098,GO:0140101,GO:1901360,GO:1901564,GO:1901566,GO:1901576	6.1.1.9	ko:K01873	ko00970,map00970	M00359,M00360	R03665	RC00055,RC00523	ko00000,ko00001,ko00002,ko01000,ko01007,ko03016	-	-	-	Anticodon_1,Val_tRNA-synt_C,tRNA-synt_1
k141_345533_1	45351.EDO25681	8.59e-10	60.1	COG0143@1|root,KOG1247@2759|Eukaryota,38BWQ@33154|Opisthokonta,3B9DQ@33208|Metazoa	33208|Metazoa	methionyl-tRNA aminoacylation	-	-	-	-	-	-	-	-	-	-	-	-	Anticodon_1,tRNA-synt_1g,tRNA_bind
k141_62574_1	675813.VIB_002677	2.77e-51	169.0	COG1266@1|root,COG1266@2|Bacteria,1P0IE@1224|Proteobacteria,1RS9M@1236|Gammaproteobacteria,1XV8N@135623|Vibrionales	135623|Vibrionales	CAAX protease self-immunity	-	-	-	ko:K07052	-	-	-	-	ko00000	-	-	-	Abi
k141_284899_1	608538.HTH_1108	1.25e-49	164.0	COG0007@1|root,COG0007@2|Bacteria,2G4UH@200783|Aquificae	200783|Aquificae	Catalyzes 2 sequential methylations, the formation of precorrin-1 and S-adenosyl-L-homocysteine from S-adenosyl-L-methionine and uroporphyrin III, and the formation of precorrin-2 and S-adenosyl-L-homocysteine from S-adenosyl-L-methionine and precorrin-1	-	-	2.1.1.107	ko:K02303	ko00860,ko01100,ko01110,ko01120,map00860,map01100,map01110,map01120	M00121	R03194	RC00003,RC00871	ko00000,ko00001,ko00002,ko01000	-	-	-	TP_methylase
k141_82789_1	743525.TSC_c01870	7.07e-25	94.4	COG1598@1|root,COG1598@2|Bacteria,1WKNT@1297|Deinococcus-Thermus	1297|Deinococcus-Thermus	PFAM Uncharacterised protein family UPF0150	-	-	-	-	-	-	-	-	-	-	-	-	-
k141_82789_2	743525.TSC_c01860	2.72e-38	128.0	COG1724@1|root,COG1724@2|Bacteria,1WKHH@1297|Deinococcus-Thermus	1297|Deinococcus-Thermus	HicA toxin of bacterial toxin-antitoxin,	-	-	-	-	-	-	-	-	-	-	-	-	HicA_toxin
k141_22154_1	1569209.BBPH01000138_gene1289	5.73e-70	215.0	COG4764@1|root,COG4764@2|Bacteria,1MVRK@1224|Proteobacteria,2TRJD@28211|Alphaproteobacteria,2PVRQ@265|Paracoccus	28211|Alphaproteobacteria	Protein conserved in bacteria	-	-	-	-	-	-	-	-	-	-	-	-	SLT
k141_22154_2	351016.RAZWK3B_07087	1.57e-20	84.3	COG2081@1|root,COG2081@2|Bacteria,1MUGC@1224|Proteobacteria,2TR1K@28211|Alphaproteobacteria,2P1D0@2433|Roseobacter	28211|Alphaproteobacteria	flavoproteins	-	-	-	ko:K07007	-	-	-	-	ko00000	-	-	-	HI0933_like
k141_22155_1	1123312.KB904580_gene944	8.8e-47	152.0	COG0607@1|root,COG0607@2|Bacteria,1VAI7@1239|Firmicutes,4HKCE@91061|Bacilli	91061|Bacilli	COG0607 Rhodanese-related sulfurtransferase	yqhL	-	-	-	-	-	-	-	-	-	-	-	Rhodanese
k141_22155_2	1123312.KB904580_gene945	1.72e-22	88.2	COG4483@1|root,COG4483@2|Bacteria,1VK83@1239|Firmicutes,4HRG2@91061|Bacilli	91061|Bacilli	protein conserved in bacteria	yqgQ	-	-	-	-	-	-	-	-	-	-	-	DUF910
k141_62576_1	197221.22295225	1.7e-29	114.0	COG5464@1|root,COG5464@2|Bacteria,1G3BS@1117|Cyanobacteria	1117|Cyanobacteria	transposase or invertase	-	-	-	-	-	-	-	-	-	-	-	-	DUF2887,DUF4351
k141_325314_1	638303.Thal_0152	3.99e-10	62.4	2F4GN@1|root,33X6M@2|Bacteria,2G4YR@200783|Aquificae	200783|Aquificae	-	-	-	-	-	-	-	-	-	-	-	-	-	-
k141_224261_1	1569209.BBPH01000074_gene738	1.85e-273	752.0	COG1249@1|root,COG1249@2|Bacteria,1MU2U@1224|Proteobacteria,2TR8H@28211|Alphaproteobacteria,2PUUB@265|Paracoccus	28211|Alphaproteobacteria	catalyzes NAD -dependent oxidation of dihydrolipoyl cofactors that are covalently linked to the E2 component	lpd	GO:0005575,GO:0005622,GO:0005623,GO:0005737,GO:0044424,GO:0044464	1.8.1.4	ko:K00382	ko00010,ko00020,ko00260,ko00280,ko00620,ko00630,ko00640,ko01100,ko01110,ko01120,ko01130,ko01200,map00010,map00020,map00260,map00280,map00620,map00630,map00640,map01100,map01110,map01120,map01130,map01200	M00009,M00011,M00036,M00307,M00532	R00209,R01221,R01698,R03815,R07618,R08549	RC00004,RC00022,RC00583,RC02742,RC02833,RC02834	br01601,ko00000,ko00001,ko00002,ko01000,ko04147	-	-	-	Pyr_redox_2,Pyr_redox_dim
k141_264732_1	1313265.JNIE01000002_gene1072	1.21e-37	129.0	COG5615@1|root,COG5615@2|Bacteria	2|Bacteria	integral membrane protein	-	-	-	-	-	-	-	-	-	-	-	-	CopD
k141_143627_1	1266998.ATUJ01000009_gene588	4.91e-175	502.0	COG3288@1|root,COG3288@2|Bacteria,1MVXU@1224|Proteobacteria,2TSZN@28211|Alphaproteobacteria,2PUBE@265|Paracoccus	28211|Alphaproteobacteria	NAD(P) transhydrogenase subunit alpha	pntA	-	1.6.1.2	ko:K00324	ko00760,ko01100,map00760,map01100	-	R00112	RC00001	ko00000,ko00001,ko01000	-	-	-	AlaDh_PNT_C,AlaDh_PNT_N,PNTB_4TM
k141_305180_1	608538.HTH_1835	2.12e-43	152.0	COG0477@1|root,COG2814@2|Bacteria,2G4EI@200783|Aquificae	200783|Aquificae	Sugar (and other) transporter	-	-	-	-	-	-	-	-	-	-	-	-	MFS_1
k141_345534_1	1121035.AUCH01000001_gene1889	2.05e-25	99.8	COG0328@1|root,COG0328@2|Bacteria,1RCZ1@1224|Proteobacteria,2VR4W@28216|Betaproteobacteria,2KWIG@206389|Rhodocyclales	206389|Rhodocyclales	Endonuclease that specifically degrades the RNA of RNA- DNA hybrids	rnhA	-	3.1.26.4	ko:K03469	ko03030,map03030	-	-	-	ko00000,ko00001,ko01000,ko03032	-	-	-	RNase_H
k141_22156_1	1294265.JCM21738_3219	4.8e-31	119.0	COG0445@1|root,COG0445@2|Bacteria,1TQ4B@1239|Firmicutes,4HA6S@91061|Bacilli,1ZB67@1386|Bacillus	91061|Bacilli	NAD-binding protein involved in the addition of a carboxymethylaminomethyl (cmnm) group at the wobble position (U34) of certain tRNAs, forming tRNA-cmnm(5)s(2)U34	gidA	GO:0000166,GO:0001510,GO:0002097,GO:0002098,GO:0003674,GO:0005488,GO:0005575,GO:0005622,GO:0005623,GO:0005737,GO:0005829,GO:0006139,GO:0006396,GO:0006399,GO:0006400,GO:0006725,GO:0006807,GO:0008033,GO:0008150,GO:0008152,GO:0009451,GO:0009987,GO:0010467,GO:0016070,GO:0030488,GO:0032259,GO:0034470,GO:0034641,GO:0034660,GO:0036094,GO:0043167,GO:0043168,GO:0043170,GO:0043412,GO:0043414,GO:0044237,GO:0044238,GO:0044260,GO:0044424,GO:0044444,GO:0044464,GO:0046483,GO:0048037,GO:0050660,GO:0050662,GO:0071704,GO:0090304,GO:0097159,GO:1901265,GO:1901360,GO:1901363	-	ko:K03495	-	-	R08701	RC00053,RC00209,RC00870	ko00000,ko03016,ko03036	-	-	-	GIDA,GIDA_assoc
k141_264733_1	1569209.BBPH01000009_gene1507	4.4e-26	101.0	2ADRZ@1|root,313HF@2|Bacteria,1PSF9@1224|Proteobacteria,2V4MC@28211|Alphaproteobacteria,2PXDI@265|Paracoccus	28211|Alphaproteobacteria	-	-	-	-	-	-	-	-	-	-	-	-	-	-
k141_264733_2	1569209.BBPH01000009_gene1506	5.69e-178	504.0	COG1377@1|root,COG1377@2|Bacteria,1MUWI@1224|Proteobacteria,2TS13@28211|Alphaproteobacteria,2PW2M@265|Paracoccus	28211|Alphaproteobacteria	FlhB HrpN YscU SpaS Family	flhB	-	-	ko:K02401	ko02040,map02040	-	-	-	ko00000,ko00001,ko02035,ko02044	3.A.6.2	-	-	Bac_export_2
k141_264733_3	1569209.BBPH01000009_gene1505	1.78e-67	212.0	COG1684@1|root,COG1684@2|Bacteria,1R6NQ@1224|Proteobacteria,2VGAB@28211|Alphaproteobacteria,2PUQ1@265|Paracoccus	28211|Alphaproteobacteria	Bacterial export proteins, family 1	fliR	-	-	ko:K02421	ko02040,map02040	-	-	-	ko00000,ko00001,ko02035,ko02044	3.A.6.2	-	-	Bac_export_1
k141_42373_1	1129374.AJE_12009	4.28e-47	166.0	COG2982@1|root,COG2982@2|Bacteria,1P6EN@1224|Proteobacteria,1S1EC@1236|Gammaproteobacteria,4666J@72275|Alteromonadaceae	1236|Gammaproteobacteria	Protein involved in outer membrane biogenesis	-	-	-	-	-	-	-	-	-	-	-	-	DUF748
k141_123233_1	932678.THERU_07920	1.5e-61	203.0	COG1236@1|root,COG1236@2|Bacteria,2G3P4@200783|Aquificae	200783|Aquificae	Beta-Casp domain	-	-	-	ko:K07576	-	-	-	-	ko00000	-	-	-	Beta-Casp,Lactamase_B,Lactamase_B_6,RMMBL
k141_325315_1	1569209.BBPH01000171_gene451	3.4e-47	160.0	COG0389@1|root,COG0389@2|Bacteria,1MUUH@1224|Proteobacteria,2TSJN@28211|Alphaproteobacteria,2PWMJ@265|Paracoccus	28211|Alphaproteobacteria	Poorly processive, error-prone DNA polymerase involved in untargeted mutagenesis. Copies undamaged DNA at stalled replication forks, which arise in vivo from mismatched or misaligned primer ends. These misaligned primers can be extended by PolIV. Exhibits no 3'-5' exonuclease (proofreading) activity. May be involved in translesional synthesis, in conjunction with the beta clamp from PolIII	dinB	-	2.7.7.7	ko:K02346	-	-	-	-	ko00000,ko01000,ko03400	-	-	-	IMS,IMS_C,IMS_HHH
k141_103014_1	1122970.AUHC01000002_gene1509	9.59e-43	146.0	COG1228@1|root,COG1228@2|Bacteria,1MVAF@1224|Proteobacteria,2TTYC@28211|Alphaproteobacteria	28211|Alphaproteobacteria	COG1228 Imidazolonepropionase and related amidohydrolases	-	-	-	-	-	-	-	-	-	-	-	-	Amidohydro_1
k141_224262_1	498848.TaqDRAFT_3224	3.79e-16	77.0	COG3039@1|root,COG3039@2|Bacteria,1WJ3X@1297|Deinococcus-Thermus	1297|Deinococcus-Thermus	Transposase DDE domain	-	-	-	-	-	-	-	-	-	-	-	-	DDE_Tnp_1_3
k141_103015_1	1569209.BBPH01000099_gene1363	4.92e-149	433.0	COG0209@1|root,COG0209@2|Bacteria,1MUJ8@1224|Proteobacteria,2TS19@28211|Alphaproteobacteria,2PU93@265|Paracoccus	28211|Alphaproteobacteria	Catalyzes the reduction of ribonucleotides to deoxyribonucleotides. May function to provide a pool of deoxyribonucleotide precursors for DNA repair during oxygen limitation and or for immediate growth after restoration of oxygen	nrdZ	-	1.17.4.1	ko:K00525	ko00230,ko00240,ko01100,map00230,map00240,map01100	M00053	R02017,R02018,R02019,R02024	RC00613	ko00000,ko00001,ko00002,ko01000,ko03400	-	-	-	Ribonuc_red_lgC,Ribonuc_red_lgN
k141_305181_1	572477.Alvin_2078	2.18e-43	154.0	COG2204@1|root,COG2204@2|Bacteria,1MU0N@1224|Proteobacteria,1RRXX@1236|Gammaproteobacteria,1WXC2@135613|Chromatiales	135613|Chromatiales	response regulator receiver	-	-	-	ko:K13599	ko02020,map02020	M00498	-	-	ko00000,ko00001,ko00002,ko02022	-	-	-	HTH_8,Response_reg,Sigma54_activat
k141_143630_1	2325.TKV_c10080	1.48e-25	100.0	COG0675@1|root,COG0675@2|Bacteria,1TR3R@1239|Firmicutes,24AFY@186801|Clostridia,42FGM@68295|Thermoanaerobacterales	186801|Clostridia	Transposase, IS605 OrfB family	-	-	-	-	-	-	-	-	-	-	-	-	-
k141_284900_1	1380408.AVGH01000040_gene2981	9.82e-67	208.0	COG1126@1|root,COG1126@2|Bacteria,1TNYD@1239|Firmicutes,4H9WY@91061|Bacilli,21WEP@150247|Anoxybacillus	91061|Bacilli	ATPases associated with a variety of cellular activities	-	-	3.6.3.21	ko:K02028	-	M00236	-	-	ko00000,ko00002,ko01000,ko02000	3.A.1.3	-	-	ABC_tran
k141_284902_2	110663.KI911558_gene1354	9.55e-20	79.7	COG1209@1|root,COG1209@2|Bacteria	2|Bacteria	Catalyzes the formation of dTDP-glucose, from dTTP and glucose 1-phosphate, as well as its pyrophosphorolysis	rfbA	GO:0000271,GO:0000287,GO:0003674,GO:0003824,GO:0005488,GO:0005575,GO:0005618,GO:0005623,GO:0005886,GO:0005975,GO:0005976,GO:0005996,GO:0006006,GO:0006139,GO:0006220,GO:0006725,GO:0006753,GO:0006793,GO:0006796,GO:0006807,GO:0008150,GO:0008152,GO:0008879,GO:0009058,GO:0009059,GO:0009117,GO:0009141,GO:0009147,GO:0009200,GO:0009211,GO:0009219,GO:0009225,GO:0009226,GO:0009262,GO:0009394,GO:0009987,GO:0016020,GO:0016051,GO:0016740,GO:0016772,GO:0016779,GO:0018130,GO:0019299,GO:0019300,GO:0019305,GO:0019318,GO:0019319,GO:0019438,GO:0019637,GO:0019692,GO:0030312,GO:0033692,GO:0034637,GO:0034641,GO:0034645,GO:0034654,GO:0040007,GO:0043167,GO:0043169,GO:0043170,GO:0044237,GO:0044238,GO:0044249,GO:0044260,GO:0044262,GO:0044264,GO:0044271,GO:0044281,GO:0044283,GO:0044464,GO:0045226,GO:0046075,GO:0046364,GO:0046379,GO:0046383,GO:0046483,GO:0046872,GO:0055086,GO:0071704,GO:0071944,GO:0072527,GO:1901135,GO:1901137,GO:1901360,GO:1901362,GO:1901564,GO:1901576	2.7.7.24	ko:K00973	ko00521,ko00523,ko00525,ko01130,map00521,map00523,map00525,map01130	M00793	R02328	RC00002	ko00000,ko00001,ko00002,ko01000	-	-	iNJ661.Rv0334	NTP_transferase
k141_82793_1	932678.THERU_07830	3.04e-21	90.9	COG0332@1|root,COG0332@2|Bacteria,2G3RI@200783|Aquificae	200783|Aquificae	Catalyzes the condensation reaction of fatty acid synthesis by the addition to an acyl acceptor of two carbons from malonyl-ACP. Catalyzes the first condensation reaction which initiates fatty acid synthesis and may therefore play a role in governing the total rate of fatty acid production. Possesses both acetoacetyl-ACP synthase and acetyl transacylase activities. Its substrate specificity determines the biosynthesis of branched- chain and or straight-chain of fatty acids	fabH	-	2.3.1.180	ko:K00648	ko00061,ko01100,ko01212,map00061,map01100,map01212	M00082,M00083	R10707	RC00004,RC02729,RC02888	ko00000,ko00001,ko00002,ko01000,ko01004	-	-	-	ACP_syn_III,ACP_syn_III_C
k141_123234_1	932678.THERU_03575	2.13e-19	85.9	COG0135@1|root,COG0135@2|Bacteria,2G463@200783|Aquificae	200783|Aquificae	Belongs to the TrpF family	trpF	-	5.3.1.24	ko:K01817	ko00400,ko01100,ko01110,ko01130,ko01230,map00400,map01100,map01110,map01130,map01230	M00023	R03509	RC00945	ko00000,ko00001,ko00002,ko01000	-	-	-	PRAI
k141_325316_1	4641.GSMUA_AchrUn_randomP27000_001	7.18e-15	75.9	COG0021@1|root,KOG0523@2759|Eukaryota,37Q0E@33090|Viridiplantae,3G9CH@35493|Streptophyta,3KP7S@4447|Liliopsida	35493|Streptophyta	Transketolase, chloroplastic	-	GO:0003674,GO:0003824,GO:0004802,GO:0005488,GO:0005509,GO:0016740,GO:0016744,GO:0030145,GO:0043167,GO:0043169,GO:0046872,GO:0046914,GO:0050897	2.2.1.1	ko:K00615	ko00030,ko00710,ko01051,ko01100,ko01110,ko01120,ko01130,ko01200,ko01230,map00030,map00710,map01051,map01100,map01110,map01120,map01130,map01200,map01230	M00004,M00007,M00165,M00167	R01067,R01641,R01830,R06590	RC00032,RC00226,RC00571,RC01560	ko00000,ko00001,ko00002,ko01000	-	-	-	Transket_pyr,Transketolase_C,Transketolase_N
k141_325316_2	1294265.JCM21738_1176	5.1e-15	70.5	COG0021@1|root,COG0021@2|Bacteria,1TPIB@1239|Firmicutes,4HADA@91061|Bacilli,1ZBQ6@1386|Bacillus	91061|Bacilli	Catalyzes the transfer of a two-carbon ketol group from a ketose donor to an aldose acceptor, via a covalent intermediate with the cofactor thiamine pyrophosphate	tkt	-	2.2.1.1	ko:K00615	ko00030,ko00710,ko01051,ko01100,ko01110,ko01120,ko01130,ko01200,ko01230,map00030,map00710,map01051,map01100,map01110,map01120,map01130,map01200,map01230	M00004,M00007,M00165,M00167	R01067,R01641,R01830,R06590	RC00032,RC00226,RC00571,RC01560	ko00000,ko00001,ko00002,ko01000	-	-	-	Transket_pyr,Transketolase_C,Transketolase_N
k141_204053_1	1569209.BBPH01000051_gene2397	6.6e-86	260.0	COG2326@1|root,COG2326@2|Bacteria,1MVE2@1224|Proteobacteria,2TSU8@28211|Alphaproteobacteria,2PW2R@265|Paracoccus	28211|Alphaproteobacteria	Polyphosphate kinase 2 (PPK2)	ppk_2	GO:0003674,GO:0003824,GO:0005488,GO:0005515,GO:0006793,GO:0006796,GO:0008150,GO:0008152,GO:0008976,GO:0009987,GO:0016301,GO:0016310,GO:0016740,GO:0016772,GO:0016776,GO:0042802,GO:0044237	2.7.4.1	ko:K22468	ko00190,ko03018,map00190,map03018	-	-	-	ko00000,ko00001,ko01000,ko03019	-	-	-	PPK2
k141_204053_2	1569209.BBPH01000051_gene2396	3.28e-64	203.0	COG1028@1|root,COG1028@2|Bacteria,1MUBQ@1224|Proteobacteria,2TRPN@28211|Alphaproteobacteria,2PV0P@265|Paracoccus	28211|Alphaproteobacteria	Belongs to the short-chain dehydrogenases reductases (SDR) family	-	-	-	-	-	-	-	-	-	-	-	-	adh_short,adh_short_C2
k141_103016_1	608538.HTH_0257	2.36e-15	72.4	COG2165@1|root,COG2165@2|Bacteria,2G56D@200783|Aquificae	200783|Aquificae	Prokaryotic N-terminal methylation motif	-	-	-	-	-	-	-	-	-	-	-	-	N_methyl
k141_224264_1	1266998.ATUJ01000010_gene706	2.79e-59	197.0	COG0747@1|root,COG0747@2|Bacteria,1MUP8@1224|Proteobacteria,2TQXX@28211|Alphaproteobacteria,2PV7B@265|Paracoccus	28211|Alphaproteobacteria	Bacterial extracellular solute-binding proteins, family 5 Middle	appA	-	-	ko:K02035	ko02024,map02024	M00239	-	-	ko00000,ko00001,ko00002,ko02000	3.A.1.5	-	-	SBP_bac_5
k141_244535_1	76114.ebA1612	9.82e-45	156.0	COG3156@1|root,COG3156@2|Bacteria,1RFEF@1224|Proteobacteria,2VS5G@28216|Betaproteobacteria	28216|Betaproteobacteria	type II secretion system protein K	-	-	-	ko:K02460	ko03070,ko05111,map03070,map05111	M00331	-	-	ko00000,ko00001,ko00002,ko02044	3.A.15	-	-	T2SSK
k141_244535_2	76114.ebA1610	1.68e-69	228.0	COG3166@1|root,COG3166@2|Bacteria,1MY85@1224|Proteobacteria,2VSWG@28216|Betaproteobacteria	28216|Betaproteobacteria	PFAM Fimbrial assembly family protein	-	-	-	ko:K02461	ko03070,ko05111,map03070,map05111	M00331	-	-	ko00000,ko00001,ko00002,ko02044	3.A.15	-	-	PilN
k141_22158_1	1274374.CBLK010000032_gene3116	2.26e-20	90.1	COG0532@1|root,COG0532@2|Bacteria,1TPAI@1239|Firmicutes,4HA8S@91061|Bacilli,26RD4@186822|Paenibacillaceae	91061|Bacilli	One of the essential components for the initiation of protein synthesis. Protects formylmethionyl-tRNA from spontaneous hydrolysis and promotes its binding to the 30S ribosomal subunits. Also involved in the hydrolysis of GTP during the formation of the 70S ribosomal complex	infB	GO:0005575,GO:0005622,GO:0005623,GO:0005737,GO:0044424,GO:0044464	-	ko:K02519	-	-	-	-	ko00000,ko03012,ko03029	-	-	-	GTP_EFTU,IF-2,IF2_N
k141_143632_1	1313265.JNIE01000003_gene1361	6.91e-55	178.0	COG0752@1|root,COG0752@2|Bacteria,2G3R5@200783|Aquificae	200783|Aquificae	glycyl-tRNA synthetase alpha subunit	glyQ	-	6.1.1.14	ko:K01878	ko00970,map00970	M00360	R03654	RC00055,RC00523	ko00000,ko00001,ko00002,ko01000,ko01007,ko03016	-	-	-	tRNA-synt_2e
k141_62579_1	1304880.JAGB01000002_gene2323	7.64e-25	97.4	COG0675@1|root,COG0675@2|Bacteria,1TR3R@1239|Firmicutes,24AFY@186801|Clostridia	186801|Clostridia	Transposase, IS605 OrfB family	-	-	-	-	-	-	-	-	-	-	-	-	-
k141_123235_1	1380408.AVGH01000005_gene2645	1.78e-51	166.0	COG3739@1|root,COG3739@2|Bacteria,1TSSG@1239|Firmicutes,4H9MC@91061|Bacilli,21WGE@150247|Anoxybacillus	91061|Bacilli	Protein of unknown function (DUF817)	yoaT	-	-	-	-	-	-	-	-	-	-	-	DUF817
k141_123235_2	1267580.AF6_2019	4.69e-61	190.0	COG3335@1|root,COG3335@2|Bacteria,1V41H@1239|Firmicutes,4HH52@91061|Bacilli	91061|Bacilli	Transposase	-	-	-	-	-	-	-	-	-	-	-	-	DDE_3,HTH_29,HTH_33
k141_325317_1	638303.Thal_1041	9.85e-34	125.0	COG0309@1|root,COG0309@2|Bacteria,2G3KH@200783|Aquificae	200783|Aquificae	hydrogenase expression formation protein HypE	hypE	-	-	ko:K04655	-	-	-	-	ko00000	-	-	-	AIRS,AIRS_C
k141_204054_1	608538.HTH_1915	3.25e-19	82.4	2CA4A@1|root,32RQK@2|Bacteria,2G55U@200783|Aquificae	200783|Aquificae	Domain of unknown function (DUF4416)	-	-	-	-	-	-	-	-	-	-	-	-	DUF4416
k141_204054_2	608538.HTH_1915	1.23e-14	70.9	2CA4A@1|root,32RQK@2|Bacteria,2G55U@200783|Aquificae	200783|Aquificae	Domain of unknown function (DUF4416)	-	-	-	-	-	-	-	-	-	-	-	-	DUF4416
k141_305183_1	608538.HTH_0853	5.02e-68	216.0	COG0050@1|root,COG0050@2|Bacteria,2G3VR@200783|Aquificae	200783|Aquificae	This protein promotes the GTP-dependent binding of aminoacyl-tRNA to the A-site of ribosomes during protein biosynthesis	tuf	-	-	ko:K02358	-	-	-	-	ko00000,ko03012,ko03029,ko04147	-	-	-	GTP_EFTU,GTP_EFTU_D2,GTP_EFTU_D3
k141_1978_1	441769.ABFU01000065_gene1851	1.09e-21	91.7	COG0018@1|root,COG0018@2|Bacteria,1TPEZ@1239|Firmicutes,4HAR3@91061|Bacilli,1ZBP1@1386|Bacillus	91061|Bacilli	Arginyl-tRNA synthetase	argS	GO:0003674,GO:0003824,GO:0004812,GO:0004814,GO:0005575,GO:0005622,GO:0005623,GO:0005737,GO:0006082,GO:0006139,GO:0006399,GO:0006412,GO:0006418,GO:0006420,GO:0006518,GO:0006520,GO:0006725,GO:0006807,GO:0008150,GO:0008152,GO:0009058,GO:0009059,GO:0009987,GO:0010467,GO:0016070,GO:0016874,GO:0016875,GO:0019538,GO:0019752,GO:0034641,GO:0034645,GO:0034660,GO:0043038,GO:0043039,GO:0043043,GO:0043170,GO:0043436,GO:0043603,GO:0043604,GO:0044237,GO:0044238,GO:0044249,GO:0044260,GO:0044267,GO:0044271,GO:0044281,GO:0044424,GO:0044464,GO:0046483,GO:0071704,GO:0090304,GO:0140098,GO:0140101,GO:1901360,GO:1901564,GO:1901566,GO:1901576	6.1.1.19	ko:K01887	ko00970,map00970	M00359,M00360	R03646	RC00055,RC00523	ko00000,ko00001,ko00002,ko01000,ko01007,ko03016,ko03029	-	-	-	Arg_tRNA_synt_N,DALR_1,tRNA-synt_1d
k141_244536_1	204536.SULAZ_0403	3.41e-17	80.5	2F1QF@1|root,33UQN@2|Bacteria,2G4X5@200783|Aquificae	200783|Aquificae	-	-	-	-	-	-	-	-	-	-	-	-	-	-
k141_42374_1	1313265.JNIE01000007_gene8	2.8e-32	118.0	COG0569@1|root,COG0569@2|Bacteria	2|Bacteria	domain protein	trkA	-	-	ko:K03499	-	-	-	-	ko00000,ko02000	2.A.38.1,2.A.38.4	-	-	TrkA_C,TrkA_N
k141_143634_1	1205908.AKXW01000145_gene1701	3.43e-12	67.4	COG2304@1|root,COG2304@2|Bacteria,1R219@1224|Proteobacteria,1T5EJ@1236|Gammaproteobacteria,1XZPB@135623|Vibrionales	135623|Vibrionales	oxidoreductase activity	-	-	-	-	-	-	-	-	-	-	-	-	-
k141_62580_1	439375.Oant_0716	2.96e-55	179.0	COG0266@1|root,COG0266@2|Bacteria,1MVM5@1224|Proteobacteria,2TS4C@28211|Alphaproteobacteria,1J2E0@118882|Brucellaceae	28211|Alphaproteobacteria	Involved in base excision repair of DNA damaged by oxidation or by mutagenic agents. Acts as DNA glycosylase that recognizes and removes damaged bases. Has a preference for oxidized purines, such as 7,8-dihydro-8-oxoguanine (8-oxoG). Has AP (apurinic apyrimidinic) lyase activity and introduces nicks in the DNA strand. Cleaves the DNA backbone by beta-delta elimination to generate a single-strand break at the site of the removed base with both 3'- and 5'-phosphates	fpg	-	3.2.2.23,4.2.99.18	ko:K10563	ko03410,map03410	-	-	-	ko00000,ko00001,ko01000,ko03400	-	-	-	Fapy_DNA_glyco,H2TH,zf-FPG_IleRS
k141_82795_1	1384054.N790_07820	1.57e-12	67.4	COG2391@1|root,COG2391@2|Bacteria,1N3PQ@1224|Proteobacteria,1SANT@1236|Gammaproteobacteria,1X6X0@135614|Xanthomonadales	135614|Xanthomonadales	Sulphur transport	-	-	-	-	-	-	-	-	-	-	-	-	Sulf_transp
k141_62581_1	932678.THERU_04975	2.82e-83	252.0	COG0007@1|root,COG0007@2|Bacteria,2G4UH@200783|Aquificae	200783|Aquificae	Catalyzes 2 sequential methylations, the formation of precorrin-1 and S-adenosyl-L-homocysteine from S-adenosyl-L-methionine and uroporphyrin III, and the formation of precorrin-2 and S-adenosyl-L-homocysteine from S-adenosyl-L-methionine and precorrin-1	-	-	2.1.1.107	ko:K02303	ko00860,ko01100,ko01110,ko01120,map00860,map01100,map01110,map01120	M00121	R03194	RC00003,RC00871	ko00000,ko00001,ko00002,ko01000	-	-	-	TP_methylase
k141_325318_1	608538.HTH_1474	2.26e-25	103.0	COG0791@1|root,COG0791@2|Bacteria	2|Bacteria	cysteine-type peptidase activity	spr7	-	-	-	-	-	-	-	-	-	-	-	NLPC_P60,N_NLPC_P60,SH3_3,SH3_6,SH3_7
k141_103017_1	1122970.AUHC01000002_gene1509	2.43e-34	124.0	COG1228@1|root,COG1228@2|Bacteria,1MVAF@1224|Proteobacteria,2TTYC@28211|Alphaproteobacteria	28211|Alphaproteobacteria	COG1228 Imidazolonepropionase and related amidohydrolases	-	-	-	-	-	-	-	-	-	-	-	-	Amidohydro_1
k141_305184_1	638303.Thal_0996	3.86e-27	107.0	COG1087@1|root,COG1087@2|Bacteria,2G3QB@200783|Aquificae	200783|Aquificae	Belongs to the NAD(P)-dependent epimerase dehydratase family	galE	-	5.1.3.2	ko:K01784	ko00052,ko00520,ko01100,map00052,map00520,map01100	M00361,M00362,M00632	R00291,R02984	RC00289	ko00000,ko00001,ko00002,ko01000	-	-	-	Epimerase,GDP_Man_Dehyd
k141_204056_2	1313265.JNIE01000002_gene1052	3.15e-81	250.0	COG1060@1|root,COG1060@2|Bacteria,2G3M7@200783|Aquificae	200783|Aquificae	Radical SAM enzyme that catalyzes the addition of the adenosyl radical to the double bond of 3- (1- carboxyvinyl)oxy benzoate, leading to aminodeoxyfutalosine (AFL), a key intermediate in the formation of menaquinone (MK, vitamin K2) from chorismate	mqnE	-	2.5.1.120	ko:K18285	ko00130,ko01110,map00130,map01110	-	R10667	RC00021,RC03234	ko00000,ko00001,ko01000	-	-	-	Fer4_14,Radical_SAM
k141_1979_2	522373.Smlt1559	1.02e-95	284.0	COG0545@1|root,COG0545@2|Bacteria,1RDA1@1224|Proteobacteria,1RPMP@1236|Gammaproteobacteria,1X5YQ@135614|Xanthomonadales	135614|Xanthomonadales	Peptidyl-prolyl cis-trans	VL23_22180	-	5.2.1.8	ko:K01802,ko:K03773	-	-	-	-	ko00000,ko01000,ko03110	-	-	-	FKBP_C,FKBP_N
k141_264736_1	1569209.BBPH01000063_gene558	8.58e-147	416.0	COG1126@1|root,COG1126@2|Bacteria,1MU9Q@1224|Proteobacteria,2TQX2@28211|Alphaproteobacteria,2PU5F@265|Paracoccus	28211|Alphaproteobacteria	ATPases associated with a variety of cellular activities	bztD	-	3.6.3.21	ko:K02028,ko:K09972	ko02010,map02010	M00232,M00236	-	-	ko00000,ko00001,ko00002,ko01000,ko02000	3.A.1.3,3.A.1.3.17,3.A.1.3.18,3.A.1.3.7,3.A.1.3.8	-	-	ABC_tran
k141_284904_1	161156.JQKW01000014_gene246	5.32e-25	103.0	COG0168@1|root,COG0168@2|Bacteria,2GHEQ@200940|Thermodesulfobacteria	200940|Thermodesulfobacteria	Cation transport protein	-	-	-	ko:K03498	-	-	-	-	ko00000,ko02000	2.A.38.1,2.A.38.4	-	-	TrkH
k141_143635_1	1297581.H919_06836	2.68e-141	405.0	COG0649@1|root,COG0649@2|Bacteria,1TQAR@1239|Firmicutes,4HA4Y@91061|Bacilli,21W71@150247|Anoxybacillus	91061|Bacilli	NDH-1 shuttles electrons from NADH, via FMN and iron- sulfur (Fe-S) centers, to quinones in the respiratory chain. The immediate electron acceptor for the enzyme in this species is believed to be a menaquinone. Couples the redox reaction to proton translocation (for every two electrons transferred, four hydrogen ions are translocated across the cytoplasmic membrane), and thus conserves the redox energy in a proton gradient	nuoD	GO:0003674,GO:0003824,GO:0003954,GO:0008137,GO:0008150,GO:0008152,GO:0016491,GO:0016651,GO:0016655,GO:0050136,GO:0055114	1.6.5.3	ko:K00333	ko00190,ko01100,map00190,map01100	M00144	R11945	RC00061	ko00000,ko00001,ko00002,ko01000	3.D.1	-	-	Complex1_49kDa
k141_123236_1	439375.Oant_3338	1.19e-118	346.0	COG3842@1|root,COG3842@2|Bacteria,1MU3I@1224|Proteobacteria,2TT7M@28211|Alphaproteobacteria,1J1JG@118882|Brucellaceae	28211|Alphaproteobacteria	ATPases associated with a variety of cellular activities	-	-	-	ko:K02052	ko02024,map02024	M00193	-	-	ko00000,ko00001,ko00002,ko02000	3.A.1.11	-	-	ABC_tran,TOBE_2
k141_82796_1	224324.aq_553	8.6e-48	160.0	COG0479@1|root,COG0479@2|Bacteria,2G3X7@200783|Aquificae	200783|Aquificae	TIGRFAM succinate dehydrogenase and fumarate reductase iron-sulfur protein	-	-	1.3.1.6,1.3.5.1,1.3.5.4	ko:K00240,ko:K18557	ko00020,ko00190,ko00650,ko00720,ko01100,ko01110,ko01120,ko01130,ko01200,map00020,map00190,map00650,map00720,map01100,map01110,map01120,map01130,map01200	M00009,M00011,M00149,M00173,M00374,M00376	R00402,R02164	RC00045	ko00000,ko00001,ko00002,ko01000	-	-	-	Fer2_3,Fer4_8
k141_62582_2	638303.Thal_0680	1.23e-16	75.9	COG0290@1|root,COG0290@2|Bacteria,2G432@200783|Aquificae	200783|Aquificae	IF-3 binds to the 30S ribosomal subunit and shifts the equilibrum between 70S ribosomes and their 50S and 30S subunits in favor of the free subunits, thus enhancing the availability of 30S subunits on which protein synthesis initiation begins	infC	GO:0003674,GO:0003676,GO:0003723,GO:0003743,GO:0005488,GO:0005575,GO:0005622,GO:0005623,GO:0005737,GO:0005829,GO:0006412,GO:0006413,GO:0006518,GO:0006807,GO:0006996,GO:0008135,GO:0008150,GO:0008152,GO:0009058,GO:0009059,GO:0009987,GO:0010467,GO:0016020,GO:0016043,GO:0019538,GO:0022411,GO:0032790,GO:0032984,GO:0032988,GO:0034641,GO:0034645,GO:0043021,GO:0043022,GO:0043043,GO:0043170,GO:0043603,GO:0043604,GO:0043933,GO:0044237,GO:0044238,GO:0044249,GO:0044260,GO:0044267,GO:0044271,GO:0044424,GO:0044444,GO:0044464,GO:0044877,GO:0071704,GO:0071826,GO:0071840,GO:0097159,GO:1901363,GO:1901564,GO:1901566,GO:1901576,GO:1903008	-	ko:K02520	-	-	-	-	ko00000,ko03012,ko03029	-	-	-	IF3_C,IF3_N
k141_305185_1	278957.ABEA03000007_gene3504	2.78e-20	87.8	COG0542@1|root,COG0542@2|Bacteria,46S4S@74201|Verrucomicrobia,3K798@414999|Opitutae	414999|Opitutae	Part of a stress-induced multi-chaperone system, it is involved in the recovery of the cell from heat-induced damage, in cooperation with DnaK, DnaJ and GrpE	clpB	-	-	ko:K03695	ko04213,map04213	-	-	-	ko00000,ko00001,ko03110	-	-	-	AAA,AAA_2,ClpB_D2-small,Clp_N
k141_204057_1	1158604.I591_02558	5.81e-23	97.8	COG0366@1|root,COG0366@2|Bacteria,1TP53@1239|Firmicutes,4HA1G@91061|Bacilli,4B04N@81852|Enterococcaceae	91061|Bacilli	Alpha-amylase domain	-	-	3.2.1.70	ko:K01215	-	-	-	-	ko00000,ko01000	-	-	-	Alpha-amylase,Malt_amylase_C
k141_224267_1	932678.THERU_06305	5.05e-43	147.0	COG0723@1|root,COG0723@2|Bacteria,2G4G1@200783|Aquificae	200783|Aquificae	Rieske [2Fe-2S] domain	-	-	-	-	-	-	-	-	-	-	-	-	Rieske
k141_163706_1	357808.RoseRS_1858	1.96e-74	228.0	2BYJD@1|root,335UD@2|Bacteria	2|Bacteria	-	-	-	-	-	-	-	-	-	-	-	-	-	-
k141_163706_2	383372.Rcas_3292	1.02e-94	295.0	COG1337@1|root,COG1337@2|Bacteria,2GBU8@200795|Chloroflexi,376SA@32061|Chloroflexia	32061|Chloroflexia	RAMP superfamily	-	-	-	-	-	-	-	-	-	-	-	-	RAMPs
k141_82797_1	2325.TKV_c10080	1.04e-20	87.8	COG0675@1|root,COG0675@2|Bacteria,1TR3R@1239|Firmicutes,24AFY@186801|Clostridia,42FGM@68295|Thermoanaerobacterales	186801|Clostridia	Transposase, IS605 OrfB family	-	-	-	-	-	-	-	-	-	-	-	-	-
k141_62583_1	273068.TTE0571	3.23e-76	242.0	COG0675@1|root,COG0675@2|Bacteria,1TR3R@1239|Firmicutes,24AFY@186801|Clostridia,42FGM@68295|Thermoanaerobacterales	186801|Clostridia	Transposase, IS605 OrfB family	-	-	-	-	-	-	-	-	-	-	-	-	-
k141_305186_1	1450694.BTS2_0614	4.05e-21	90.5	COG1220@1|root,COG1220@2|Bacteria,1TPKQ@1239|Firmicutes,4HA83@91061|Bacilli,1ZCWK@1386|Bacillus	91061|Bacilli	this subunit has chaperone activity. The binding of ATP and its subsequent hydrolysis by HslU are essential for unfolding of protein substrates subsequently hydrolyzed by HslV. HslU recognizes the N-terminal part of its protein substrates and unfolds these before they are guided to HslV for hydrolysis	hslU	-	-	ko:K03667	-	-	-	-	ko00000,ko03110	-	-	-	AAA_2,ClpB_D2-small
k141_103020_1	608538.HTH_0355	1.27e-23	100.0	COG0141@1|root,COG0141@2|Bacteria,2G3NF@200783|Aquificae	200783|Aquificae	Catalyzes the sequential NAD-dependent oxidations of L- histidinol to L-histidinaldehyde and then to L-histidine	hisD	GO:0000105,GO:0003674,GO:0003824,GO:0004399,GO:0005575,GO:0005622,GO:0005623,GO:0005737,GO:0005829,GO:0006082,GO:0006520,GO:0006547,GO:0006725,GO:0006807,GO:0008150,GO:0008152,GO:0008652,GO:0009058,GO:0009987,GO:0016053,GO:0016491,GO:0016614,GO:0016616,GO:0018130,GO:0019438,GO:0019752,GO:0034641,GO:0043436,GO:0044237,GO:0044238,GO:0044249,GO:0044281,GO:0044283,GO:0044424,GO:0044444,GO:0044464,GO:0046394,GO:0046483,GO:0052803,GO:0055114,GO:0071704,GO:1901360,GO:1901362,GO:1901564,GO:1901566,GO:1901576,GO:1901605,GO:1901607	1.1.1.23	ko:K00013	ko00340,ko01100,ko01110,ko01230,map00340,map01100,map01110,map01230	M00026	R01158,R01163,R03012	RC00099,RC00242,RC00463	ko00000,ko00001,ko00002,ko01000	-	-	-	Histidinol_dh
k141_345539_1	608538.HTH_1730	1.68e-41	149.0	COG0770@1|root,COG0770@2|Bacteria,2G3KU@200783|Aquificae	200783|Aquificae	Involved in cell wall formation. Catalyzes the final step in the synthesis of UDP-N-acetylmuramoyl-pentapeptide, the precursor of murein	murF	-	6.3.2.10	ko:K01929	ko00300,ko00550,ko01100,ko01502,map00300,map00550,map01100,map01502	-	R04573,R04617	RC00064,RC00141	ko00000,ko00001,ko01000,ko01011	-	-	-	Mur_ligase,Mur_ligase_C,Mur_ligase_M
k141_1982_1	932678.THERU_07720	7.58e-20	84.0	COG0693@1|root,COG0693@2|Bacteria,2G50X@200783|Aquificae	200783|Aquificae	DJ-1/PfpI family	-	-	3.5.1.124	ko:K03152	-	-	-	-	ko00000,ko01000,ko01002	-	-	-	DJ-1_PfpI
k141_22162_1	1274374.CBLK010000032_gene3116	3.15e-20	89.7	COG0532@1|root,COG0532@2|Bacteria,1TPAI@1239|Firmicutes,4HA8S@91061|Bacilli,26RD4@186822|Paenibacillaceae	91061|Bacilli	One of the essential components for the initiation of protein synthesis. Protects formylmethionyl-tRNA from spontaneous hydrolysis and promotes its binding to the 30S ribosomal subunits. Also involved in the hydrolysis of GTP during the formation of the 70S ribosomal complex	infB	GO:0005575,GO:0005622,GO:0005623,GO:0005737,GO:0044424,GO:0044464	-	ko:K02519	-	-	-	-	ko00000,ko03012,ko03029	-	-	-	GTP_EFTU,IF-2,IF2_N
k141_42377_1	743525.TSC_c10010	1.18e-207	580.0	COG1220@1|root,COG1220@2|Bacteria,1WIXD@1297|Deinococcus-Thermus	1297|Deinococcus-Thermus	Heat shock protein HslVU, ATPase subunit HslU	hslU	-	-	ko:K03667	-	-	-	-	ko00000,ko03110	-	-	-	AAA_2,ClpB_D2-small
k141_42377_2	1449080.JQMV01000003_gene966	1.61e-83	249.0	COG5405@1|root,COG5405@2|Bacteria,1WJ31@1297|Deinococcus-Thermus	1297|Deinococcus-Thermus	Protease subunit of a proteasome-like degradation complex believed to be a general protein degrading machinery	hslV	-	3.4.25.2	ko:K01419	-	-	-	-	ko00000,ko01000,ko01002	-	-	-	Proteasome
k141_143637_1	608538.HTH_1209	1.02e-47	165.0	COG1249@1|root,COG1249@2|Bacteria,2G4GG@200783|Aquificae	200783|Aquificae	pyridine nucleotide-disulphide oxidoreductase dimerisation region	lpdA	-	1.8.1.4	ko:K00382	ko00010,ko00020,ko00260,ko00280,ko00620,ko00630,ko00640,ko01100,ko01110,ko01120,ko01130,ko01200,map00010,map00020,map00260,map00280,map00620,map00630,map00640,map01100,map01110,map01120,map01130,map01200	M00009,M00011,M00036,M00307,M00532	R00209,R01221,R01698,R03815,R07618,R08549	RC00004,RC00022,RC00583,RC02742,RC02833,RC02834	br01601,ko00000,ko00001,ko00002,ko01000,ko04147	-	-	-	Pyr_redox_2,Pyr_redox_dim
k141_143638_1	608538.HTH_0145	1.46e-27	106.0	COG0007@1|root,COG0007@2|Bacteria,2G4UH@200783|Aquificae	200783|Aquificae	Catalyzes 2 sequential methylations, the formation of precorrin-1 and S-adenosyl-L-homocysteine from S-adenosyl-L-methionine and uroporphyrin III, and the formation of precorrin-2 and S-adenosyl-L-homocysteine from S-adenosyl-L-methionine and precorrin-1	-	-	2.1.1.107	ko:K02303	ko00860,ko01100,ko01110,ko01120,map00860,map01100,map01110,map01120	M00121	R03194	RC00003,RC00871	ko00000,ko00001,ko00002,ko01000	-	-	-	TP_methylase
k141_123238_1	794846.AJQU01000075_gene3408	5.77e-40	144.0	COG0582@1|root,COG0582@2|Bacteria,1PTZ1@1224|Proteobacteria,2U1YG@28211|Alphaproteobacteria,4BFXE@82115|Rhizobiaceae	28211|Alphaproteobacteria	Phage integrase family	-	-	-	-	-	-	-	-	-	-	-	-	Phage_integrase
k141_82798_1	1129374.AJE_00275	1.58e-30	113.0	COG0491@1|root,COG0491@2|Bacteria,1Q667@1224|Proteobacteria,1RSGC@1236|Gammaproteobacteria,465M5@72275|Alteromonadaceae	1236|Gammaproteobacteria	COG0491 Zn-dependent hydrolases, including glyoxylases	VVA1313	-	-	-	-	-	-	-	-	-	-	-	Lactamase_B
k141_62585_1	608538.HTH_0069	1.3e-34	127.0	COG0379@1|root,COG0379@2|Bacteria,2G3U9@200783|Aquificae	200783|Aquificae	Catalyzes the condensation of iminoaspartate with dihydroxyacetone phosphate to form quinolinate	nadA	GO:0003674,GO:0003824,GO:0005488,GO:0005575,GO:0005622,GO:0005623,GO:0005737,GO:0005829,GO:0006082,GO:0006139,GO:0006520,GO:0006531,GO:0006725,GO:0006732,GO:0006733,GO:0006753,GO:0006793,GO:0006796,GO:0006807,GO:0008150,GO:0008152,GO:0008987,GO:0009058,GO:0009066,GO:0009108,GO:0009117,GO:0009165,GO:0009435,GO:0009987,GO:0016053,GO:0017144,GO:0018130,GO:0019355,GO:0019359,GO:0019362,GO:0019363,GO:0019438,GO:0019637,GO:0019674,GO:0019752,GO:0019805,GO:0034627,GO:0034628,GO:0034641,GO:0034654,GO:0043436,GO:0043648,GO:0043650,GO:0044237,GO:0044238,GO:0044249,GO:0044271,GO:0044281,GO:0044283,GO:0044424,GO:0044444,GO:0044464,GO:0046394,GO:0046483,GO:0046496,GO:0046874,GO:0048037,GO:0051186,GO:0051188,GO:0051536,GO:0051539,GO:0051540,GO:0055086,GO:0071704,GO:0072524,GO:0072525,GO:0090407,GO:1901293,GO:1901360,GO:1901362,GO:1901564,GO:1901566,GO:1901576,GO:1901605	2.5.1.72	ko:K03517	ko00760,ko01100,map00760,map01100	M00115	R04292	RC01119	ko00000,ko00001,ko00002,ko01000	-	-	-	NadA
k141_204059_1	1131269.AQVV01000063_gene1951	5.79e-10	60.1	COG0201@1|root,COG0201@2|Bacteria	2|Bacteria	protein transport	secY	GO:0002790,GO:0003674,GO:0005048,GO:0005215,GO:0005488,GO:0005575,GO:0005623,GO:0005886,GO:0005887,GO:0006605,GO:0006612,GO:0006613,GO:0006614,GO:0006616,GO:0006810,GO:0006886,GO:0008104,GO:0008150,GO:0008320,GO:0008565,GO:0009306,GO:0009987,GO:0015031,GO:0015833,GO:0016020,GO:0016021,GO:0016043,GO:0022857,GO:0022884,GO:0031224,GO:0031226,GO:0031522,GO:0032940,GO:0032978,GO:0032991,GO:0033036,GO:0033218,GO:0033365,GO:0034613,GO:0042277,GO:0042886,GO:0042887,GO:0043952,GO:0044425,GO:0044459,GO:0044464,GO:0045047,GO:0045184,GO:0046903,GO:0046907,GO:0051179,GO:0051205,GO:0051234,GO:0051641,GO:0051649,GO:0055085,GO:0061024,GO:0065002,GO:0070727,GO:0070972,GO:0071702,GO:0071705,GO:0071806,GO:0071840,GO:0071944,GO:0072594,GO:0072599,GO:0072657,GO:0090150,GO:1904680	-	ko:K03076	ko02024,ko03060,ko03070,map02024,map03060,map03070	M00335	-	-	ko00000,ko00001,ko00002,ko02044	3.A.5	-	-	SecY
k141_224269_2	224324.aq_2129	2.67e-24	99.4	COG0385@1|root,COG0385@2|Bacteria,2G4Y6@200783|Aquificae	200783|Aquificae	Sodium Bile acid symporter family	-	-	-	ko:K03453	-	-	-	-	ko00000	2.A.28	-	-	SBF
k141_22163_1	608538.HTH_0965	6.13e-47	162.0	COG0247@1|root,COG1145@1|root,COG0247@2|Bacteria,COG1145@2|Bacteria,2G3X5@200783|Aquificae	200783|Aquificae	4Fe-4S dicluster domain	-	-	-	ko:K11473	ko00630,ko01100,ko01110,ko01120,ko01130,map00630,map01100,map01110,map01120,map01130	-	R00475	RC00042	ko00000,ko00001	-	-	-	CCG,Fer4_8
k141_82800_1	1238425.J07HQW2_01674	2.12e-22	93.2	COG0449@1|root,arCOG00057@2157|Archaea,2XTC0@28890|Euryarchaeota,23S3N@183963|Halobacteria	183963|Halobacteria	Catalyzes the first step in hexosamine metabolism, converting fructose-6P into glucosamine-6P using glutamine as a nitrogen source	glmS	-	2.6.1.16	ko:K00820	ko00250,ko00520,ko01100,ko01130,ko04931,map00250,map00520,map01100,map01130,map04931	-	R00768	RC00010,RC00163,RC02752	ko00000,ko00001,ko01000,ko01002	-	-	-	GATase_6,SIS
k141_62586_1	114615.BRADO5633	1.12e-70	229.0	COG1129@1|root,COG1129@2|Bacteria,1MU22@1224|Proteobacteria,2TQJV@28211|Alphaproteobacteria,3JQYV@41294|Bradyrhizobiaceae	28211|Alphaproteobacteria	ABC transporter	alsA	-	3.6.3.17	ko:K10441	ko02010,map02010	M00212	-	-	ko00000,ko00001,ko00002,ko01000,ko02000	3.A.1.2.1,3.A.1.2.13,3.A.1.2.19	-	-	ABC_tran
k141_345541_1	638303.Thal_0663	1.65e-74	234.0	COG0674@1|root,COG0674@2|Bacteria,2G4U3@200783|Aquificae	200783|Aquificae	PFAM pyruvate flavodoxin ferredoxin oxidoreductase domain protein	-	-	1.2.7.1	ko:K00169	ko00010,ko00020,ko00620,ko00633,ko00640,ko00650,ko00680,ko00720,ko01100,ko01120,ko01130,ko01200,map00010,map00020,map00620,map00633,map00640,map00650,map00680,map00720,map01100,map01120,map01130,map01200	M00173,M00307,M00374,M00620	R01196,R01199,R08034	RC00004,RC00250,RC02742,RC02833	br01601,ko00000,ko00001,ko00002,ko01000	-	-	-	PFOR_II,POR_N
k141_204060_1	1569209.BBPH01000051_gene2396	2.66e-41	142.0	COG1028@1|root,COG1028@2|Bacteria,1MUBQ@1224|Proteobacteria,2TRPN@28211|Alphaproteobacteria,2PV0P@265|Paracoccus	28211|Alphaproteobacteria	Belongs to the short-chain dehydrogenases reductases (SDR) family	-	-	-	-	-	-	-	-	-	-	-	-	adh_short,adh_short_C2
k141_224270_2	1569209.BBPH01000005_gene1573	2.02e-50	172.0	COG0469@1|root,COG0469@2|Bacteria,1MU21@1224|Proteobacteria,2TRFV@28211|Alphaproteobacteria,2PVFI@265|Paracoccus	28211|Alphaproteobacteria	Belongs to the pyruvate kinase family	pyk	-	2.7.1.40	ko:K00873	ko00010,ko00230,ko00620,ko01100,ko01110,ko01120,ko01130,ko01200,ko01230,ko04922,ko04930,ko05165,ko05203,ko05230,map00010,map00230,map00620,map01100,map01110,map01120,map01130,map01200,map01230,map04922,map04930,map05165,map05203,map05230	M00001,M00002,M00049,M00050	R00200,R00430,R01138,R01858,R02320	RC00002,RC00015	ko00000,ko00001,ko00002,ko01000,ko04131,ko04147	-	-	-	PK,PK_C
k141_284907_1	1313265.JNIE01000002_gene956	4.45e-24	97.8	COG0843@1|root,COG0843@2|Bacteria,2G5C6@200783|Aquificae	200783|Aquificae	Belongs to the heme-copper respiratory oxidase family	-	-	1.9.3.1	ko:K02274	ko00190,ko01100,map00190,map01100	M00155	R00081	RC00016	ko00000,ko00001,ko00002,ko01000	3.D.4.2,3.D.4.3,3.D.4.4,3.D.4.6	-	-	COX1
k141_244541_2	1122929.KB908221_gene2925	1.48e-150	425.0	COG1349@1|root,COG1349@2|Bacteria,1MUJG@1224|Proteobacteria,2U1BG@28211|Alphaproteobacteria	28211|Alphaproteobacteria	COG1349 Transcriptional regulators of sugar metabolism	-	-	-	ko:K02444	-	-	-	-	ko00000,ko03000	-	-	-	DeoRC,HTH_DeoR
k141_183803_2	2325.TKV_c14680	5.34e-18	77.8	COG0675@1|root,COG0675@2|Bacteria	2|Bacteria	Transposase, IS605 OrfB family	-	-	-	-	-	-	-	-	-	-	-	-	HTH_OrfB_IS605
k141_163709_1	932678.THERU_07515	2.49e-75	243.0	COG0021@1|root,COG0021@2|Bacteria,2G42N@200783|Aquificae	200783|Aquificae	Catalyzes the transfer of a two-carbon ketol group from a ketose donor to an aldose acceptor, via a covalent intermediate with the cofactor thiamine pyrophosphate	tktA	-	2.2.1.1	ko:K00615	ko00030,ko00710,ko01051,ko01100,ko01110,ko01120,ko01130,ko01200,ko01230,map00030,map00710,map01051,map01100,map01110,map01120,map01130,map01200,map01230	M00004,M00007,M00165,M00167	R01067,R01641,R01830,R06590	RC00032,RC00226,RC00571,RC01560	ko00000,ko00001,ko00002,ko01000	-	-	-	Transket_pyr,Transketolase_C,Transketolase_N
k141_143640_1	197221.22295569	7.11e-62	199.0	2DBBD@1|root,2Z87P@2|Bacteria,1G08A@1117|Cyanobacteria	1117|Cyanobacteria	Photosystem II (PSII) is a light-driven water plastoquinone oxidoreductase that uses light energy to abstract electrons from H(2)O, generating O(2) and a proton gradient subsequently used for ATP formation. It consists of a core antenna complex that captures photons, and an electron transfer chain that converts photonic excitation into a charge separation. The D1 D2 (PsbA PsbA) reaction center heterodimer binds P680, the primary electron donor of PSII as well as several subsequent electron acceptors	psbA	-	1.10.3.9	ko:K02703	ko00195,ko01100,map00195,map01100	M00161	-	-	ko00000,ko00001,ko00002,ko00194,ko01000	-	-	-	Photo_RC
k141_123240_1	509635.N824_07750	1.47e-31	119.0	COG0438@1|root,COG0438@2|Bacteria,4NFPA@976|Bacteroidetes,1IPP6@117747|Sphingobacteriia	976|Bacteroidetes	N-acetyl-alpha-D-glucosaminyl L-malate synthase	bshA	-	-	ko:K00754	-	-	-	-	ko00000,ko01000	-	GT4	-	Glyco_transf_4,Glycos_transf_1
k141_143641_1	932678.THERU_01295	4.74e-36	131.0	COG0016@1|root,COG0016@2|Bacteria,2G4K6@200783|Aquificae	200783|Aquificae	Belongs to the class-II aminoacyl-tRNA synthetase family. Phe-tRNA synthetase alpha subunit type 1 subfamily	pheS	GO:0003674,GO:0003824,GO:0004812,GO:0004826,GO:0005575,GO:0005622,GO:0005623,GO:0005737,GO:0006082,GO:0006139,GO:0006399,GO:0006412,GO:0006418,GO:0006432,GO:0006518,GO:0006520,GO:0006725,GO:0006807,GO:0008150,GO:0008152,GO:0009058,GO:0009059,GO:0009987,GO:0010467,GO:0016070,GO:0016874,GO:0016875,GO:0019538,GO:0019752,GO:0034641,GO:0034645,GO:0034660,GO:0043038,GO:0043039,GO:0043043,GO:0043170,GO:0043436,GO:0043603,GO:0043604,GO:0044237,GO:0044238,GO:0044249,GO:0044260,GO:0044267,GO:0044271,GO:0044281,GO:0044424,GO:0044464,GO:0046483,GO:0071704,GO:0090304,GO:0140098,GO:0140101,GO:1901360,GO:1901564,GO:1901566,GO:1901576	6.1.1.20	ko:K01889	ko00970,map00970	M00359,M00360	R03660	RC00055,RC00523	ko00000,ko00001,ko00002,ko01000,ko01007,ko03016	-	-	-	Phe_tRNA-synt_N,tRNA-synt_2d
k141_143641_2	932678.THERU_01295	4.96e-52	172.0	COG0016@1|root,COG0016@2|Bacteria,2G4K6@200783|Aquificae	200783|Aquificae	Belongs to the class-II aminoacyl-tRNA synthetase family. Phe-tRNA synthetase alpha subunit type 1 subfamily	pheS	GO:0003674,GO:0003824,GO:0004812,GO:0004826,GO:0005575,GO:0005622,GO:0005623,GO:0005737,GO:0006082,GO:0006139,GO:0006399,GO:0006412,GO:0006418,GO:0006432,GO:0006518,GO:0006520,GO:0006725,GO:0006807,GO:0008150,GO:0008152,GO:0009058,GO:0009059,GO:0009987,GO:0010467,GO:0016070,GO:0016874,GO:0016875,GO:0019538,GO:0019752,GO:0034641,GO:0034645,GO:0034660,GO:0043038,GO:0043039,GO:0043043,GO:0043170,GO:0043436,GO:0043603,GO:0043604,GO:0044237,GO:0044238,GO:0044249,GO:0044260,GO:0044267,GO:0044271,GO:0044281,GO:0044424,GO:0044464,GO:0046483,GO:0071704,GO:0090304,GO:0140098,GO:0140101,GO:1901360,GO:1901564,GO:1901566,GO:1901576	6.1.1.20	ko:K01889	ko00970,map00970	M00359,M00360	R03660	RC00055,RC00523	ko00000,ko00001,ko00002,ko01000,ko01007,ko03016	-	-	-	Phe_tRNA-synt_N,tRNA-synt_2d
k141_305189_1	608538.HTH_0853	3.21e-54	180.0	COG0050@1|root,COG0050@2|Bacteria,2G3VR@200783|Aquificae	200783|Aquificae	This protein promotes the GTP-dependent binding of aminoacyl-tRNA to the A-site of ribosomes during protein biosynthesis	tuf	-	-	ko:K02358	-	-	-	-	ko00000,ko03012,ko03029,ko04147	-	-	-	GTP_EFTU,GTP_EFTU_D2,GTP_EFTU_D3
k141_345542_1	1236976.JCM16418_4666	1.05e-14	74.3	COG0018@1|root,COG0018@2|Bacteria,1TPEZ@1239|Firmicutes,4HAR3@91061|Bacilli,26R9D@186822|Paenibacillaceae	91061|Bacilli	Catalyzes a two-step reaction, first charging an arginine molecule by linking its carboxyl group to the alpha-phosphate of ATP, followed by transfer of the aminoacyl-adenylate to its tRNA	argS	GO:0003674,GO:0003824,GO:0004812,GO:0004814,GO:0005575,GO:0005622,GO:0005623,GO:0005737,GO:0006082,GO:0006139,GO:0006399,GO:0006412,GO:0006418,GO:0006420,GO:0006518,GO:0006520,GO:0006725,GO:0006807,GO:0008150,GO:0008152,GO:0009058,GO:0009059,GO:0009987,GO:0010467,GO:0016070,GO:0016874,GO:0016875,GO:0019538,GO:0019752,GO:0034641,GO:0034645,GO:0034660,GO:0043038,GO:0043039,GO:0043043,GO:0043170,GO:0043436,GO:0043603,GO:0043604,GO:0044237,GO:0044238,GO:0044249,GO:0044260,GO:0044267,GO:0044271,GO:0044281,GO:0044424,GO:0044464,GO:0046483,GO:0071704,GO:0090304,GO:0140098,GO:0140101,GO:1901360,GO:1901564,GO:1901566,GO:1901576	6.1.1.19	ko:K01887	ko00970,map00970	M00359,M00360	R03646	RC00055,RC00523	ko00000,ko00001,ko00002,ko01000,ko01007,ko03016,ko03029	-	-	-	Arg_tRNA_synt_N,DALR_1,tRNA-synt_1d
k141_204061_1	1123386.AUIW01000010_gene76	4.59e-82	251.0	COG1145@1|root,COG1148@1|root,COG1145@2|Bacteria,COG1148@2|Bacteria,1WJ5X@1297|Deinococcus-Thermus	1297|Deinococcus-Thermus	4Fe-4S dicluster domain	-	-	-	-	-	-	-	-	-	-	-	-	Fer4,Fer4_4,Fer4_7,Fer4_9
k141_264742_1	1499967.BAYZ01000054_gene4816	2.32e-32	127.0	COG0747@1|root,COG0747@2|Bacteria	2|Bacteria	dipeptide transport	-	-	-	ko:K02035	ko02024,map02024	M00239	-	-	ko00000,ko00001,ko00002,ko02000	3.A.1.5	-	-	SBP_bac_5
k141_22165_1	568768.CM001975_gene556	3.44e-13	69.3	COG0532@1|root,COG0532@2|Bacteria,1MV26@1224|Proteobacteria,1RM9X@1236|Gammaproteobacteria,2JEQI@204037|Dickeya	1236|Gammaproteobacteria	Translation-initiation factor 2	infB	-	-	ko:K02519	-	-	-	-	ko00000,ko03012,ko03029	-	-	-	GTP_EFTU,GTP_EFTU_D2,IF-2,IF2_N,IF2_assoc
k141_42380_1	224324.aq_2005	1.97e-12	68.6	COG0354@1|root,COG0354@2|Bacteria,2G4QJ@200783|Aquificae	200783|Aquificae	Belongs to the GcvT family	-	GO:0006790,GO:0008150,GO:0008152,GO:0009987,GO:0016043,GO:0016226,GO:0022607,GO:0031163,GO:0044085,GO:0044237,GO:0051186,GO:0071840	-	ko:K06980	-	-	-	-	ko00000,ko03016	-	-	-	GCV_T,GCV_T_C
k141_325323_1	224324.aq_1727	8.42e-28	109.0	COG1893@1|root,COG1893@2|Bacteria,2G45N@200783|Aquificae	200783|Aquificae	Catalyzes the NADPH-dependent reduction of ketopantoate into pantoic acid	panE	GO:0003674,GO:0003824,GO:0005575,GO:0005622,GO:0005623,GO:0005737,GO:0006082,GO:0006520,GO:0006573,GO:0006575,GO:0006732,GO:0006766,GO:0006767,GO:0006807,GO:0008150,GO:0008152,GO:0008677,GO:0009058,GO:0009081,GO:0009108,GO:0009110,GO:0009987,GO:0015939,GO:0015940,GO:0016053,GO:0016491,GO:0016614,GO:0016616,GO:0019752,GO:0032787,GO:0033317,GO:0034641,GO:0042364,GO:0042398,GO:0043436,GO:0043603,GO:0043604,GO:0044237,GO:0044238,GO:0044249,GO:0044271,GO:0044281,GO:0044283,GO:0044424,GO:0044464,GO:0046394,GO:0051186,GO:0051188,GO:0055114,GO:0071704,GO:0072330,GO:1901564,GO:1901566,GO:1901576,GO:1901605	1.1.1.169	ko:K00077	ko00770,ko01100,ko01110,map00770,map01100,map01110	M00119	R02472	RC00726	ko00000,ko00001,ko00002,ko01000	-	-	-	ApbA,ApbA_C
k141_123241_1	1313265.JNIE01000010_gene125	2.35e-38	133.0	COG1009@1|root,COG1009@2|Bacteria,2G3IY@200783|Aquificae	200783|Aquificae	TIGRFAM proton-translocating NADH-quinone oxidoreductase, chain L	nuoL1	-	1.6.5.3	ko:K00341	ko00190,ko01100,map00190,map01100	M00144	R11945	RC00061	ko00000,ko00001,ko00002,ko01000	3.D.1	-	-	NADH5_C,Proton_antipo_M,Proton_antipo_N
k141_82802_1	1313265.JNIE01000002_gene778	3.05e-17	79.3	COG0388@1|root,COG0388@2|Bacteria,2G445@200783|Aquificae	200783|Aquificae	Nitrilase cyanide hydratase and apolipoprotein N-acyltransferase	-	-	-	-	-	-	-	-	-	-	-	-	CN_hydrolase
k141_305190_1	1313265.JNIE01000008_gene87	1.44e-46	162.0	COG0312@1|root,COG0312@2|Bacteria,2G3P8@200783|Aquificae	200783|Aquificae	PFAM peptidase U62 modulator of DNA gyrase	tldD	-	-	ko:K03568	-	-	-	-	ko00000,ko01002	-	-	-	PmbA_TldD
k141_143643_2	305700.B447_06957	2.46e-39	140.0	COG0444@1|root,COG0444@2|Bacteria,1R4KB@1224|Proteobacteria,2W0NK@28216|Betaproteobacteria,2KY1Y@206389|Rhodocyclales	206389|Rhodocyclales	Belongs to the ABC transporter superfamily	-	-	-	ko:K02031	ko02024,map02024	M00239	-	-	ko00000,ko00001,ko00002,ko02000	3.A.1.5	-	-	ABC_tran,oligo_HPY
k141_1985_1	1105367.CG50_15390	1.45e-10	61.2	COG3039@1|root,COG3039@2|Bacteria,1MUVI@1224|Proteobacteria,2TSA7@28211|Alphaproteobacteria	28211|Alphaproteobacteria	Transposase	-	-	-	-	-	-	-	-	-	-	-	-	DDE_Tnp_1,DUF772
k141_284908_1	1121861.KB899927_gene1591	3.84e-80	247.0	COG1996@1|root,COG1996@2|Bacteria,1QV33@1224|Proteobacteria,2TW9P@28211|Alphaproteobacteria	28211|Alphaproteobacteria	Psort location Cytoplasmic, score	-	-	-	-	-	-	-	-	-	-	-	-	-
k141_244543_1	1458275.AZ34_04555	6.86e-35	131.0	COG0770@1|root,COG0770@2|Bacteria,1QTSF@1224|Proteobacteria,2VH2H@28216|Betaproteobacteria,4ABB4@80864|Comamonadaceae	28216|Betaproteobacteria	Involved in cell wall formation. Catalyzes the final step in the synthesis of UDP-N-acetylmuramoyl-pentapeptide, the precursor of murein	murF	-	6.3.2.10,6.3.2.13	ko:K01929,ko:K15792	ko00300,ko00550,ko01100,ko01502,map00300,map00550,map01100,map01502	-	R02788,R04573,R04617	RC00064,RC00090,RC00141	ko00000,ko00001,ko01000,ko01011	-	-	-	Mur_ligase,Mur_ligase_C,Mur_ligase_M
k141_204063_1	675813.VIB_001085	7.44e-35	125.0	COG0107@1|root,COG0107@2|Bacteria,1MUS0@1224|Proteobacteria,1RPJQ@1236|Gammaproteobacteria,1XT21@135623|Vibrionales	135623|Vibrionales	IGPS catalyzes the conversion of PRFAR and glutamine to IGP, AICAR and glutamate. The HisF subunit catalyzes the cyclization activity that produces IGP and AICAR from PRFAR using the ammonia provided by the HisH subunit	hisF	GO:0000105,GO:0000107,GO:0003674,GO:0003824,GO:0006082,GO:0006520,GO:0006547,GO:0006725,GO:0006807,GO:0008150,GO:0008152,GO:0008652,GO:0009058,GO:0009987,GO:0016053,GO:0016740,GO:0016757,GO:0016763,GO:0018130,GO:0019438,GO:0019752,GO:0034641,GO:0043436,GO:0044237,GO:0044238,GO:0044249,GO:0044281,GO:0044283,GO:0046394,GO:0046483,GO:0052803,GO:0071704,GO:1901360,GO:1901362,GO:1901564,GO:1901566,GO:1901576,GO:1901605,GO:1901607	-	ko:K02500	ko00340,ko01100,ko01110,ko01230,map00340,map01100,map01110,map01230	M00026	R04558	RC00010,RC01190,RC01943	ko00000,ko00001,ko00002,ko01000	-	-	-	His_biosynth
k141_204063_2	675813.VIB_001086	2.61e-147	415.0	COG0139@1|root,COG0140@1|root,COG0139@2|Bacteria,COG0140@2|Bacteria,1MW67@1224|Proteobacteria,1RMV4@1236|Gammaproteobacteria,1XT5G@135623|Vibrionales	135623|Vibrionales	Histidine biosynthesis bifunctional protein HisIE	hisI	GO:0000105,GO:0003674,GO:0003824,GO:0004635,GO:0004636,GO:0006082,GO:0006520,GO:0006547,GO:0006725,GO:0006807,GO:0008150,GO:0008152,GO:0008652,GO:0009058,GO:0009987,GO:0016053,GO:0016462,GO:0016787,GO:0016810,GO:0016814,GO:0016817,GO:0016818,GO:0018130,GO:0019238,GO:0019438,GO:0019752,GO:0034641,GO:0043436,GO:0044237,GO:0044238,GO:0044249,GO:0044281,GO:0044283,GO:0046394,GO:0046483,GO:0052803,GO:0071704,GO:1901360,GO:1901362,GO:1901564,GO:1901566,GO:1901576,GO:1901605,GO:1901607	3.5.4.19,3.6.1.31	ko:K11755	ko00340,ko01100,ko01110,ko01230,map00340,map01100,map01110,map01230	M00026	R04035,R04037	RC00002,RC01055	ko00000,ko00001,ko00002,ko01000	-	-	-	PRA-CH,PRA-PH
k141_204063_3	675813.VIB_001087	4.97e-102	298.0	COG1187@1|root,COG1187@2|Bacteria,1R9VV@1224|Proteobacteria,1S1ZX@1236|Gammaproteobacteria,1XUNX@135623|Vibrionales	135623|Vibrionales	Belongs to the pseudouridine synthase RsuA family	rluE	GO:0000154,GO:0000455,GO:0001522,GO:0003674,GO:0003824,GO:0005575,GO:0005622,GO:0005623,GO:0005737,GO:0005829,GO:0006139,GO:0006364,GO:0006396,GO:0006725,GO:0006807,GO:0008150,GO:0008152,GO:0009451,GO:0009982,GO:0009987,GO:0010467,GO:0016070,GO:0016072,GO:0016853,GO:0016866,GO:0022613,GO:0031118,GO:0034470,GO:0034641,GO:0034660,GO:0042254,GO:0043170,GO:0043412,GO:0044085,GO:0044237,GO:0044238,GO:0044424,GO:0044444,GO:0044464,GO:0046483,GO:0071704,GO:0071840,GO:0090304,GO:1901360	5.4.99.20	ko:K06181	-	-	-	-	ko00000,ko01000,ko03009	-	-	-	PseudoU_synth_2
k141_103023_1	1266998.ATUJ01000003_gene1626	3.53e-160	451.0	COG1521@1|root,COG1521@2|Bacteria,1MUYA@1224|Proteobacteria,2TS5A@28211|Alphaproteobacteria,2PU1M@265|Paracoccus	28211|Alphaproteobacteria	Catalyzes the phosphorylation of pantothenate (Pan), the first step in CoA biosynthesis	coaX	-	2.7.1.33	ko:K03525	ko00770,ko01100,map00770,map01100	M00120	R02971,R03018,R04391	RC00002,RC00017	ko00000,ko00001,ko00002,ko01000	-	-	-	Pan_kinase
k141_103023_2	1569209.BBPH01000074_gene727	2.52e-121	352.0	COG0340@1|root,COG0340@2|Bacteria,1MWCC@1224|Proteobacteria,2TS82@28211|Alphaproteobacteria,2PUJJ@265|Paracoccus	28211|Alphaproteobacteria	Biotin protein ligase C terminal domain	birA	-	6.3.4.15	ko:K03524	ko00780,ko01100,map00780,map01100	-	R01074,R05145	RC00043,RC00070,RC00096,RC02896	ko00000,ko00001,ko01000,ko03000	-	-	-	BPL_C,BPL_LplA_LipB,BPL_LplA_LipB_2
k141_103023_3	1569209.BBPH01000074_gene726	3.05e-275	762.0	COG1007@1|root,COG1007@2|Bacteria,1MV56@1224|Proteobacteria,2TQMX@28211|Alphaproteobacteria,2PUXE@265|Paracoccus	28211|Alphaproteobacteria	NDH-1 shuttles electrons from NADH, via FMN and iron- sulfur (Fe-S) centers, to quinones in the respiratory chain. The immediate electron acceptor for the enzyme in this species is believed to be ubiquinone. Couples the redox reaction to proton translocation (for every two electrons transferred, four hydrogen ions are translocated across the cytoplasmic membrane), and thus conserves the redox energy in a proton gradient	nuoN	-	1.6.5.3	ko:K00343	ko00190,ko01100,map00190,map01100	M00144	R11945	RC00061	ko00000,ko00001,ko00002,ko01000	3.D.1	-	-	Proton_antipo_M
k141_183805_1	1429851.X548_20295	8.35e-48	161.0	COG2084@1|root,COG2084@2|Bacteria,1RA7F@1224|Proteobacteria,1RMMY@1236|Gammaproteobacteria,1X5AQ@135614|Xanthomonadales	135614|Xanthomonadales	Belongs to the 3-hydroxyisobutyrate dehydrogenase family	mmsB	-	1.1.1.31	ko:K00020	ko00280,ko01100,map00280,map01100	-	R05066	RC00099	ko00000,ko00001,ko01000	-	-	-	NAD_binding_11,NAD_binding_2
k141_103024_1	194439.CT1160	1.09e-53	184.0	COG0827@1|root,COG1002@1|root,COG0827@2|Bacteria,COG1002@2|Bacteria	2|Bacteria	DNA modification	-	-	-	-	-	-	-	-	-	-	-	-	Eco57I
k141_183806_1	1569209.BBPH01000154_gene1752	2.13e-66	212.0	COG0621@1|root,COG0621@2|Bacteria,1MU7N@1224|Proteobacteria,2TQUS@28211|Alphaproteobacteria,2PUDC@265|Paracoccus	28211|Alphaproteobacteria	Catalyzes the methylthiolation of an aspartic acid residue of ribosomal protein S12	rimO	-	2.8.4.4	ko:K14441	-	-	R10652	RC00003,RC03217	ko00000,ko01000,ko03009	-	-	-	Radical_SAM,TRAM,UPF0004
k141_123242_1	1123325.JHUV01000009_gene266	2.59e-27	107.0	2F1QF@1|root,33UQN@2|Bacteria,2G4X5@200783|Aquificae	200783|Aquificae	-	-	-	-	-	-	-	-	-	-	-	-	-	-
k141_183807_1	1121939.L861_13255	1.88e-69	222.0	COG4663@1|root,COG4663@2|Bacteria,1MVMD@1224|Proteobacteria,1RNCK@1236|Gammaproteobacteria,1XH97@135619|Oceanospirillales	135619|Oceanospirillales	Part of the tripartite ATP-independent periplasmic (TRAP) transport system	-	-	-	-	-	-	-	-	-	-	-	-	DctP
k141_82803_1	1123388.AQWU01000056_gene1806	8.01e-101	297.0	COG1175@1|root,COG1175@2|Bacteria,1WI2E@1297|Deinococcus-Thermus	1297|Deinococcus-Thermus	ABC-type sugar transport systems permease components	-	-	-	ko:K02025	-	M00207	-	-	ko00000,ko00002,ko02000	3.A.1.1	-	-	BPD_transp_1
k141_82803_2	1123386.AUIW01000009_gene1765	2.87e-75	233.0	COG1559@1|root,COG1559@2|Bacteria,1WI33@1297|Deinococcus-Thermus	1297|Deinococcus-Thermus	Functions as a peptidoglycan terminase that cleaves nascent peptidoglycan strands endolytically to terminate their elongation	mltG	-	-	ko:K07082	-	-	-	-	ko00000	-	-	-	YceG
k141_143644_1	318586.Pden_2083	1.72e-119	345.0	COG3440@1|root,COG3440@2|Bacteria,1NHIB@1224|Proteobacteria,2TT95@28211|Alphaproteobacteria,2PV31@265|Paracoccus	28211|Alphaproteobacteria	Domain of unknown function (DUF3883)	-	-	-	-	-	-	-	-	-	-	-	-	DUF3883
k141_284910_1	935848.JAEN01000003_gene2085	3.63e-31	119.0	COG4246@1|root,COG4246@2|Bacteria,1N7Y1@1224|Proteobacteria,2TTZW@28211|Alphaproteobacteria,2PVFD@265|Paracoccus	28211|Alphaproteobacteria	Esterase-like activity of phytase	-	-	-	-	-	-	-	-	-	-	-	-	Phytase-like
k141_42382_1	871585.BDGL_000908	1.48e-30	113.0	COG0192@1|root,COG0192@2|Bacteria,1MUFQ@1224|Proteobacteria,1RNV6@1236|Gammaproteobacteria,3NJFZ@468|Moraxellaceae	1236|Gammaproteobacteria	Catalyzes the formation of S-adenosylmethionine (AdoMet) from methionine and ATP. The overall synthetic reaction is composed of two sequential steps, AdoMet formation and the subsequent tripolyphosphate hydrolysis which occurs prior to release of AdoMet from the enzyme	metK	GO:0000096,GO:0000166,GO:0000287,GO:0003674,GO:0003824,GO:0004478,GO:0005488,GO:0005515,GO:0005524,GO:0005575,GO:0005622,GO:0005623,GO:0005737,GO:0005829,GO:0006082,GO:0006139,GO:0006520,GO:0006534,GO:0006555,GO:0006556,GO:0006575,GO:0006725,GO:0006732,GO:0006790,GO:0006807,GO:0008144,GO:0008150,GO:0008152,GO:0009058,GO:0009066,GO:0009069,GO:0009108,GO:0009116,GO:0009119,GO:0009987,GO:0016740,GO:0016765,GO:0017076,GO:0017144,GO:0019752,GO:0030554,GO:0030955,GO:0031420,GO:0032553,GO:0032555,GO:0032559,GO:0033353,GO:0034641,GO:0035639,GO:0036094,GO:0042278,GO:0042802,GO:0043167,GO:0043168,GO:0043169,GO:0043436,GO:0044237,GO:0044238,GO:0044249,GO:0044272,GO:0044281,GO:0044424,GO:0044444,GO:0044464,GO:0046128,GO:0046439,GO:0046483,GO:0046498,GO:0046500,GO:0046872,GO:0051186,GO:0051188,GO:0055086,GO:0071704,GO:0072521,GO:0097159,GO:0097367,GO:1901135,GO:1901265,GO:1901360,GO:1901363,GO:1901564,GO:1901576,GO:1901605,GO:1901657	2.5.1.6	ko:K00789	ko00270,ko01100,ko01110,ko01230,map00270,map01100,map01110,map01230	M00034,M00035,M00368,M00609	R00177,R04771	RC00021,RC01211	ko00000,ko00001,ko00002,ko01000	-	-	iJN746.PP_4967,iYL1228.KPN_03375	S-AdoMet_synt_C,S-AdoMet_synt_M,S-AdoMet_synt_N
k141_163711_1	195105.CN97_02630	3.04e-70	223.0	COG0527@1|root,COG0527@2|Bacteria,1MW3H@1224|Proteobacteria,2TRFA@28211|Alphaproteobacteria	28211|Alphaproteobacteria	Belongs to the aspartokinase family	lysC	GO:0003674,GO:0003824,GO:0004072,GO:0005575,GO:0005622,GO:0005623,GO:0005737,GO:0006082,GO:0006520,GO:0006553,GO:0006793,GO:0006796,GO:0006807,GO:0008150,GO:0008152,GO:0008652,GO:0009058,GO:0009066,GO:0009067,GO:0009085,GO:0009089,GO:0009987,GO:0016053,GO:0016301,GO:0016310,GO:0016740,GO:0016772,GO:0016774,GO:0019202,GO:0019752,GO:0043436,GO:0043648,GO:0044237,GO:0044238,GO:0044249,GO:0044281,GO:0044283,GO:0044424,GO:0044464,GO:0046394,GO:0046451,GO:0071704,GO:1901564,GO:1901566,GO:1901576,GO:1901605,GO:1901607	2.7.2.4	ko:K00928	ko00260,ko00261,ko00270,ko00300,ko01100,ko01110,ko01120,ko01130,ko01210,ko01230,map00260,map00261,map00270,map00300,map01100,map01110,map01120,map01130,map01210,map01230	M00016,M00017,M00018,M00033,M00525,M00526,M00527	R00480	RC00002,RC00043	ko00000,ko00001,ko00002,ko01000	-	-	-	AA_kinase,ACT,ACT_7
k141_123243_1	1123326.JFBL01000002_gene1752	1.2e-39	149.0	COG0286@1|root,COG0286@2|Bacteria,1MXPV@1224|Proteobacteria,42YQW@68525|delta/epsilon subdivisions	1224|Proteobacteria	Putative RNA methylase family UPF0020	-	-	2.1.1.72	ko:K03427	-	-	-	-	ko00000,ko01000,ko02048	-	-	-	N6_Mtase
k141_103026_1	1123060.JONP01000086_gene5225	9.32e-26	102.0	COG3666@1|root,COG3666@2|Bacteria,1N3QR@1224|Proteobacteria	1224|Proteobacteria	Transposase	tnp15	-	-	-	-	-	-	-	-	-	-	-	DDE_Tnp_1,DDE_Tnp_1_6,DUF772
k141_224272_1	864702.OsccyDRAFT_4477	6.96e-35	130.0	COG3964@1|root,COG3964@2|Bacteria,1GE1K@1117|Cyanobacteria	1117|Cyanobacteria	amidohydrolase	-	-	3.5.2.3	ko:K01465	ko00240,ko01100,map00240,map01100	M00051	R01993	RC00632	ko00000,ko00001,ko00002,ko01000	-	-	-	Amidohydro_1
k141_244544_1	187303.BN69_0149	0.0	1171.0	COG1201@1|root,COG1205@1|root,COG1201@2|Bacteria,COG1205@2|Bacteria,1MVGH@1224|Proteobacteria,2U1X5@28211|Alphaproteobacteria	28211|Alphaproteobacteria	COG1205 Distinct helicase family with a unique C-terminal domain including a metal-binding cysteine cluster	-	-	-	-	-	-	-	-	-	-	-	-	DEAD,DUF1998,Helicase_C
k141_244544_2	652103.Rpdx1_0869	8.19e-177	519.0	COG0553@1|root,COG0553@2|Bacteria,1MX6H@1224|Proteobacteria,2TUMR@28211|Alphaproteobacteria,3K34V@41294|Bradyrhizobiaceae	28211|Alphaproteobacteria	Helicase conserved C-terminal domain	-	-	-	-	-	-	-	-	-	-	-	-	Helicase_C,SNF2_N
k141_244544_3	652103.Rpdx1_0869	6.52e-249	708.0	COG0553@1|root,COG0553@2|Bacteria,1MX6H@1224|Proteobacteria,2TUMR@28211|Alphaproteobacteria,3K34V@41294|Bradyrhizobiaceae	28211|Alphaproteobacteria	Helicase conserved C-terminal domain	-	-	-	-	-	-	-	-	-	-	-	-	Helicase_C,SNF2_N
k141_143645_2	608538.HTH_0183	4.19e-25	98.6	COG0406@1|root,COG0406@2|Bacteria,2G4Z5@200783|Aquificae	200783|Aquificae	phosphoglycerate mutase	-	-	3.1.3.3	ko:K22305	ko00260,ko00680,ko01100,ko01120,ko01130,map00260,map00680,map01100,map01120,map01130	-	R00582	RC00017	ko00000,ko00001,ko01000	-	-	-	His_Phos_1
k141_62591_1	522373.Smlt3162	3.83e-82	255.0	COG2925@1|root,COG2925@2|Bacteria,1MV0U@1224|Proteobacteria,1RM85@1236|Gammaproteobacteria,1X41G@135614|Xanthomonadales	135614|Xanthomonadales	Exonucleolytic cleavage in the 3'- to 5'-direction to yield nucleoside 5'-phosphates	sbcB	-	3.1.11.1	ko:K01141	ko03430,map03430	-	-	-	ko00000,ko00001,ko01000,ko03400	-	-	-	Exonuc_X-T_C,RNase_T
k141_1987_1	574087.Acear_1069	2.61e-23	99.0	COG0460@1|root,COG0460@2|Bacteria,1TQ2H@1239|Firmicutes,248MU@186801|Clostridia,3WA7N@53433|Halanaerobiales	186801|Clostridia	PFAM Homoserine dehydrogenase	hom	-	1.1.1.3	ko:K00003	ko00260,ko00270,ko00300,ko01100,ko01110,ko01120,ko01130,ko01230,map00260,map00270,map00300,map01100,map01110,map01120,map01130,map01230	M00017,M00018	R01773,R01775	RC00087	ko00000,ko00001,ko00002,ko01000	-	-	-	ACT,Homoserine_dh,NAD_binding_3
k141_264744_1	340099.Teth39_0587	7.66e-33	126.0	COG0675@1|root,COG0675@2|Bacteria,1TR3R@1239|Firmicutes,24AFY@186801|Clostridia,42FGM@68295|Thermoanaerobacterales	186801|Clostridia	Transposase, IS605 OrfB family	-	-	-	-	-	-	-	-	-	-	-	-	-
k141_42383_1	608538.HTH_0337	3.49e-28	110.0	COG1413@1|root,COG1413@2|Bacteria,2G4J1@200783|Aquificae	200783|Aquificae	lyase activity	-	-	-	-	-	-	-	-	-	-	-	-	HEAT_2
k141_22169_1	204536.SULAZ_0651	3.31e-24	101.0	COG3329@1|root,COG3329@2|Bacteria,2G4J8@200783|Aquificae	200783|Aquificae	Na+-dependent bicarbonate transporter superfamily	-	-	-	ko:K07086	-	-	-	-	ko00000	-	-	-	Sbt_1
k141_325325_1	1123367.C666_10335	1.07e-48	159.0	COG2062@1|root,COG2062@2|Bacteria,1RIVH@1224|Proteobacteria,2VSSQ@28216|Betaproteobacteria,2KWCC@206389|Rhodocyclales	206389|Rhodocyclales	phosphohistidine phosphatase, SixA	sixA	-	-	ko:K08296	-	-	-	-	ko00000,ko01000	-	-	-	His_Phos_1
k141_325325_2	497321.C664_10173	3.23e-221	626.0	COG3025@1|root,COG5607@1|root,COG3025@2|Bacteria,COG5607@2|Bacteria,1MY43@1224|Proteobacteria,2VM3G@28216|Betaproteobacteria,2KUDR@206389|Rhodocyclales	206389|Rhodocyclales	CHAD domain	-	-	4.6.1.1	ko:K01768	ko00230,ko02025,ko04113,ko04213,map00230,map02025,map04113,map04213	M00695	R00089,R00434	RC00295	ko00000,ko00001,ko00002,ko01000	-	-	-	CHAD,CYTH
k141_325325_3	1003200.AXXA_19767	5.7e-53	179.0	COG1391@1|root,COG1391@2|Bacteria,1MU4I@1224|Proteobacteria,2VH5B@28216|Betaproteobacteria,3T1QE@506|Alcaligenaceae	28216|Betaproteobacteria	Involved in the regulation of glutamine synthetase GlnA, a key enzyme in the process to assimilate ammonia. When cellular nitrogen levels are high, the C-terminal adenylyl transferase (AT) inactivates GlnA by covalent transfer of an adenylyl group from ATP to specific tyrosine residue of GlnA, thus reducing its activity. Conversely, when nitrogen levels are low, the N-terminal adenylyl removase (AR) activates GlnA by removing the adenylyl group by phosphorolysis, increasing its activity. The regulatory region of GlnE binds the signal transduction protein PII (GlnB) which indicates the nitrogen status of the cell	glnE	-	2.7.7.42,2.7.7.89	ko:K00982	-	-	-	-	ko00000,ko01000	-	-	-	GlnD_UR_UTase,GlnE
k141_82805_1	340099.Teth39_0450	4.1e-30	118.0	COG0675@1|root,COG0675@2|Bacteria,1TR3R@1239|Firmicutes,24AFY@186801|Clostridia,42FGM@68295|Thermoanaerobacterales	186801|Clostridia	Transposase, IS605 OrfB family	-	-	-	-	-	-	-	-	-	-	-	-	-
k141_143646_1	1286631.X805_33610	9.89e-42	144.0	COG0411@1|root,COG0411@2|Bacteria,1MUTY@1224|Proteobacteria,2VJ0Q@28216|Betaproteobacteria,1KJHD@119065|unclassified Burkholderiales	28216|Betaproteobacteria	ABC transporter	-	-	-	ko:K01995	ko02010,ko02024,map02010,map02024	M00237	-	-	ko00000,ko00001,ko00002,ko02000	3.A.1.4	-	-	ABC_tran,BCA_ABC_TP_C
k141_345549_1	1307834.BARL01000005_gene2167	1.93e-39	140.0	COG0296@1|root,COG0296@2|Bacteria,1QTVN@1224|Proteobacteria,2TR5K@28211|Alphaproteobacteria,2JPD9@204441|Rhodospirillales	204441|Rhodospirillales	Catalyzes the formation of the alpha-1,6-glucosidic linkages in glycogen by scission of a 1,4-alpha-linked oligosaccharide from growing alpha-1,4-glucan chains and the subsequent attachment of the oligosaccharide to the alpha-1,6 position	glgB	-	2.4.1.18	ko:K00700	ko00500,ko01100,ko01110,map00500,map01100,map01110	M00565	R02110	-	ko00000,ko00001,ko00002,ko01000,ko04147	-	CBM48,GH13	-	Alpha-amylase,Alpha-amylase_C,CBM_48
k141_42384_1	439375.Oant_1871	2.4e-121	354.0	COG1960@1|root,COG1960@2|Bacteria,1MUDR@1224|Proteobacteria,2TQKE@28211|Alphaproteobacteria,1J1WA@118882|Brucellaceae	28211|Alphaproteobacteria	Acyl-CoA dehydrogenase, C-terminal domain	MA20_27425	-	1.3.8.7	ko:K00249	ko00071,ko00280,ko00410,ko00640,ko01100,ko01110,ko01130,ko01200,ko01212,ko03320,map00071,map00280,map00410,map00640,map01100,map01110,map01130,map01200,map01212,map03320	M00013,M00036,M00087	R00924,R01175,R01279,R02661,R03172,R03777,R03857,R03990,R04095,R04432,R04751,R04754	RC00052,RC00068,RC00076,RC00095,RC00148,RC00246	ko00000,ko00001,ko00002,ko01000	-	-	-	Acyl-CoA_dh_1,Acyl-CoA_dh_M,Acyl-CoA_dh_N
k141_305193_1	321332.CYB_0546	1.63e-32	117.0	COG0632@1|root,COG0632@2|Bacteria,1G18Y@1117|Cyanobacteria,1GYCK@1129|Synechococcus	1117|Cyanobacteria	The RuvA-RuvB complex in the presence of ATP renatures cruciform structure in supercoiled DNA with palindromic sequence, indicating that it may promote strand exchange reactions in homologous recombination. RuvAB is a helicase that mediates the Holliday junction migration by localized denaturation and reannealing. RuvA stimulates, in the presence of DNA, the weak ATPase activity of RuvB	ruvA	-	3.6.4.12	ko:K03550	ko03440,map03440	-	-	-	ko00000,ko00001,ko01000,ko03400	-	-	-	HHH_5,RuvA_C,RuvA_N
k141_22171_1	608538.HTH_0965	1.16e-37	137.0	COG0247@1|root,COG1145@1|root,COG0247@2|Bacteria,COG1145@2|Bacteria,2G3X5@200783|Aquificae	200783|Aquificae	4Fe-4S dicluster domain	-	-	-	ko:K11473	ko00630,ko01100,ko01110,ko01120,ko01130,map00630,map01100,map01110,map01120,map01130	-	R00475	RC00042	ko00000,ko00001	-	-	-	CCG,Fer4_8
k141_103028_1	1051646.VITU9109_11915	1.69e-29	115.0	28JJ4@1|root,2Z9C8@2|Bacteria,1R9HZ@1224|Proteobacteria,1S18Y@1236|Gammaproteobacteria,1XYB7@135623|Vibrionales	135623|Vibrionales	-	-	-	-	-	-	-	-	-	-	-	-	-	-
k141_224274_1	608538.HTH_0785	3.93e-26	102.0	COG0496@1|root,COG0496@2|Bacteria,2G3WU@200783|Aquificae	200783|Aquificae	Nucleotidase that shows phosphatase activity on nucleoside 5'-monophosphates	surE	-	3.1.3.5	ko:K03787	ko00230,ko00240,ko00760,ko01100,ko01110,map00230,map00240,map00760,map01100,map01110	-	R00183,R00511,R00963,R01126,R01227,R01569,R01664,R01968,R02088,R02102,R02323,R02719,R03346	RC00017	ko00000,ko00001,ko01000	-	-	-	SurE
k141_224274_2	932678.THERU_02300	5.24e-28	103.0	COG1993@1|root,COG1993@2|Bacteria,2G4B7@200783|Aquificae	200783|Aquificae	Uncharacterized ACR, COG1993	-	-	-	ko:K09137	-	-	-	-	ko00000	-	-	-	DUF190
k141_62593_1	932678.THERU_07485	7.19e-36	125.0	COG0509@1|root,COG0509@2|Bacteria	2|Bacteria	glycine decarboxylation via glycine cleavage system	gcvH	-	-	ko:K02437	ko00260,ko00630,ko01100,ko01110,ko01130,ko01200,map00260,map00630,map01100,map01110,map01130,map01200	M00532	R01221	RC00022,RC02834	ko00000,ko00001,ko00002	-	-	-	GCV_H
k141_345550_1	1231185.BAMP01000128_gene15	7.44e-17	74.7	COG0280@1|root,COG0280@2|Bacteria,1QTS5@1224|Proteobacteria,2TX9M@28211|Alphaproteobacteria	28211|Alphaproteobacteria	Phosphate acetyl/butaryl transferase	-	-	1.1.1.40,2.3.1.8	ko:K00029,ko:K00625,ko:K13788	ko00430,ko00620,ko00640,ko00680,ko00710,ko00720,ko01100,ko01120,ko01200,map00430,map00620,map00640,map00680,map00710,map00720,map01100,map01120,map01200	M00169,M00172,M00357,M00579	R00216,R00230,R00921	RC00004,RC00105,RC02746,RC02816	ko00000,ko00001,ko00002,ko01000	-	-	-	PTA_PTB
k141_42386_2	1313265.JNIE01000002_gene690	5.41e-11	63.9	COG0644@1|root,COG0644@2|Bacteria	2|Bacteria	geranylgeranyl reductase activity	-	-	1.3.1.101,1.3.1.111,1.3.1.83,1.3.7.11	ko:K10960,ko:K17830	ko00564,ko00860,ko00900,ko01100,ko01110,map00564,map00860,map00900,map01100,map01110	-	R02063,R08754,R08755,R08756,R10325,R10326,R10331,R11226,R11518	RC00212,RC00522,RC01823,RC03134	ko00000,ko00001,ko01000	-	-	-	FAD_binding_3
k141_103030_1	381764.Fnod_0744	1.44e-96	291.0	COG1206@1|root,COG1206@2|Bacteria,2GCJH@200918|Thermotogae	200918|Thermotogae	Catalyzes the folate-dependent formation of 5-methyl- uridine at position 54 (M-5-U54) in all tRNAs	trmFO	GO:0000166,GO:0001510,GO:0002097,GO:0002098,GO:0003674,GO:0005488,GO:0005575,GO:0005622,GO:0005623,GO:0005737,GO:0005829,GO:0006139,GO:0006396,GO:0006399,GO:0006400,GO:0006725,GO:0006807,GO:0008033,GO:0008150,GO:0008152,GO:0009451,GO:0009987,GO:0010467,GO:0016070,GO:0030488,GO:0032259,GO:0034470,GO:0034641,GO:0034660,GO:0036094,GO:0043167,GO:0043168,GO:0043170,GO:0043412,GO:0043414,GO:0044237,GO:0044238,GO:0044260,GO:0044424,GO:0044444,GO:0044464,GO:0046483,GO:0048037,GO:0050660,GO:0050662,GO:0071704,GO:0090304,GO:0097159,GO:1901265,GO:1901360,GO:1901363	2.1.1.74	ko:K04094	-	-	-	-	ko00000,ko01000,ko03016,ko03036	-	-	-	GIDA
k141_163714_1	1266998.ATUJ01000021_gene30	9.59e-44	150.0	COG0115@1|root,COG0115@2|Bacteria,1MVAT@1224|Proteobacteria,2TR7R@28211|Alphaproteobacteria,2PVH3@265|Paracoccus	28211|Alphaproteobacteria	Catalyzes the transamination of D-amino acids and their alpha-keto acids	dat	-	2.6.1.21	ko:K00824	ko00310,ko00330,ko00360,ko00472,ko00473,ko01100,map00310,map00330,map00360,map00472,map00473,map01100	-	R01148,R01582,R02459,R02851,R02924,R05053	RC00006,RC00008,RC00025	ko00000,ko00001,ko01000,ko01007	-	-	-	Aminotran_4
k141_163714_2	1266998.ATUJ01000021_gene29	4.82e-52	170.0	COG3931@1|root,COG3931@2|Bacteria,1QI71@1224|Proteobacteria,2TVK6@28211|Alphaproteobacteria,2PUFD@265|Paracoccus	28211|Alphaproteobacteria	N-formylglutamate amidohydrolase	-	-	-	-	-	-	-	-	-	-	-	-	FGase
k141_22173_1	1236959.BAMT01000001_gene1140	4.27e-12	64.7	COG0481@1|root,COG0481@2|Bacteria,1MVZA@1224|Proteobacteria,2VHM5@28216|Betaproteobacteria,2KM0F@206350|Nitrosomonadales	28216|Betaproteobacteria	Required for accurate and efficient protein synthesis under certain stress conditions. May act as a fidelity factor of the translation reaction, by catalyzing a one-codon backward translocation of tRNAs on improperly translocated ribosomes. Back- translocation proceeds from a post-translocation (POST) complex to a pre-translocation (PRE) complex, thus giving elongation factor G a second chance to translocate the tRNAs correctly. Binds to ribosomes in a GTP-dependent manner	lepA	-	-	ko:K03596	ko05134,map05134	-	-	-	ko00000,ko00001	-	-	-	EFG_C,GTP_EFTU,GTP_EFTU_D2,LepA_C
k141_42387_1	34007.IT40_04355	8.56e-30	111.0	COG1595@1|root,COG1595@2|Bacteria,1REGW@1224|Proteobacteria,2U75S@28211|Alphaproteobacteria,2PUPP@265|Paracoccus	28211|Alphaproteobacteria	Belongs to the sigma-70 factor family. ECF subfamily	ecfR	-	-	ko:K03088	-	-	-	-	ko00000,ko03021	-	-	-	Sigma70_r2,Sigma70_r4_2
k141_163716_1	742817.HMPREF9449_01820	1.81e-50	167.0	COG2249@1|root,COG2249@2|Bacteria,4NM3V@976|Bacteroidetes,2G38X@200643|Bacteroidia,231RI@171551|Porphyromonadaceae	976|Bacteroidetes	Flavodoxin-like fold	-	-	1.6.5.2	ko:K00355	ko00130,ko01110,ko05200,ko05225,ko05418,map00130,map01110,map05200,map05225,map05418	-	R02964,R03643,R03816	RC00819	ko00000,ko00001,ko01000	-	-	-	Flavodoxin_2
k141_204068_1	1158338.JNLJ01000001_gene618	1.48e-35	124.0	COG1662@1|root,COG1662@2|Bacteria,2G5EJ@200783|Aquificae	200783|Aquificae	PFAM IS1 transposase	-	-	-	ko:K07480	-	-	-	-	ko00000	-	-	-	-
k141_305194_1	415426.Hbut_1493	1.79e-19	87.0	COG0714@1|root,arCOG00434@2157|Archaea,2XPMH@28889|Crenarchaeota	28889|Crenarchaeota	PFAM ATPase associated with various cellular activities, AAA_3	-	-	-	ko:K03924	-	-	-	-	ko00000,ko01000	-	-	-	AAA_3
k141_183811_1	4577.GRMZM5G880102_P01	4.37e-18	79.3	COG0653@1|root,2QS7I@2759|Eukaryota,37NCN@33090|Viridiplantae,3G8SF@35493|Streptophyta,3KMDV@4447|Liliopsida,3I4U5@38820|Poales	35493|Streptophyta	Protein translocase subunit secA	-	GO:0000166,GO:0003674,GO:0003824,GO:0005215,GO:0005488,GO:0005524,GO:0006810,GO:0008104,GO:0008144,GO:0008150,GO:0008320,GO:0008565,GO:0015031,GO:0015399,GO:0015405,GO:0015440,GO:0015450,GO:0015462,GO:0015833,GO:0016462,GO:0016787,GO:0016817,GO:0016818,GO:0016887,GO:0017076,GO:0017111,GO:0022804,GO:0022857,GO:0022884,GO:0030554,GO:0032553,GO:0032555,GO:0032559,GO:0033036,GO:0033220,GO:0035639,GO:0036094,GO:0042623,GO:0042626,GO:0042886,GO:0042887,GO:0043167,GO:0043168,GO:0043492,GO:0045184,GO:0051179,GO:0051234,GO:0055085,GO:0071702,GO:0071705,GO:0071806,GO:0097159,GO:0097367,GO:1901265,GO:1901363,GO:1904680	-	ko:K03070	ko02024,ko03060,ko03070,map02024,map03060,map03070	M00335	-	-	ko00000,ko00001,ko00002,ko02044	3.A.5.1,3.A.5.10,3.A.5.2,3.A.5.4	-	-	SecA_DEAD,SecA_PP_bind,SecA_SW
k141_143651_1	340099.Teth39_0587	1.67e-43	156.0	COG0675@1|root,COG0675@2|Bacteria,1TR3R@1239|Firmicutes,24AFY@186801|Clostridia,42FGM@68295|Thermoanaerobacterales	186801|Clostridia	Transposase, IS605 OrfB family	-	-	-	-	-	-	-	-	-	-	-	-	-
k141_183812_1	1236541.BALL01000054_gene4388	6.29e-38	137.0	COG4770@1|root,COG4770@2|Bacteria,1P6RE@1224|Proteobacteria,1RM95@1236|Gammaproteobacteria,2Q98R@267890|Shewanellaceae	1236|Gammaproteobacteria	Carbamoyl-phosphate synthase L chain, ATP-binding	mccA	-	6.4.1.4	ko:K01968	ko00280,ko01100,map00280,map01100	M00036	R04138	RC00367,RC00942	ko00000,ko00001,ko00002,ko01000	-	-	-	Biotin_carb_C,Biotin_carb_N,Biotin_lipoyl,CPSase_L_D2
k141_42388_1	1236959.BAMT01000010_gene3278	7.33e-11	62.4	COG1008@1|root,COG1008@2|Bacteria,1MV7V@1224|Proteobacteria,2VIAX@28216|Betaproteobacteria,2KM01@206350|Nitrosomonadales	206350|Nitrosomonadales	TIGRFAM proton-translocating NADH-quinone oxidoreductase, chain M	-	-	1.6.5.3	ko:K00342	ko00190,ko01100,map00190,map01100	M00144	R11945	RC00061	ko00000,ko00001,ko00002,ko01000	3.D.1	-	-	Oxidored_q5_N,Proton_antipo_M
k141_103032_1	391008.Smal_0182	1.14e-12	63.9	COG0757@1|root,COG0757@2|Bacteria,1QCMZ@1224|Proteobacteria,1T8DI@1236|Gammaproteobacteria,1XAHB@135614|Xanthomonadales	135614|Xanthomonadales	3-dehydroquinate dehydratase	aroD	-	4.2.1.10	ko:K03785	ko00400,ko01100,ko01110,ko01130,ko01230,map00400,map01100,map01110,map01130,map01230	M00022	R03084	RC00848	ko00000,ko00001,ko00002,ko01000	-	-	-	DHquinase_II
k141_284915_1	243231.GSU0439	3e-29	114.0	COG0382@1|root,COG0382@2|Bacteria,1MV4Q@1224|Proteobacteria,42MXH@68525|delta/epsilon subdivisions,2WK8E@28221|Deltaproteobacteria,43TYR@69541|Desulfuromonadales	28221|Deltaproteobacteria	UbiA prenyltransferase family	ubiA	-	2.5.1.39	ko:K03179	ko00130,ko01100,ko01110,map00130,map01100,map01110	M00117	R05000,R05615	RC00209,RC02895	ko00000,ko00001,ko00002,ko01000,ko01006	-	-	-	UbiA
k141_284915_4	1303518.CCALI_00733	2.5e-21	94.4	COG2262@1|root,COG2262@2|Bacteria	2|Bacteria	GTPase that associates with the 50S ribosomal subunit and may have a role during protein synthesis or ribosome biogenesis	hflX	GO:0000166,GO:0001882,GO:0001883,GO:0003674,GO:0003676,GO:0003723,GO:0003824,GO:0003924,GO:0005488,GO:0005524,GO:0005525,GO:0005575,GO:0005622,GO:0005623,GO:0005737,GO:0005829,GO:0006412,GO:0006414,GO:0006417,GO:0006464,GO:0006468,GO:0006518,GO:0006793,GO:0006796,GO:0006807,GO:0006950,GO:0006996,GO:0008144,GO:0008150,GO:0008152,GO:0009058,GO:0009059,GO:0009266,GO:0009408,GO:0009628,GO:0009889,GO:0009987,GO:0010467,GO:0010468,GO:0010556,GO:0010608,GO:0016043,GO:0016310,GO:0016462,GO:0016787,GO:0016817,GO:0016818,GO:0016887,GO:0017076,GO:0017111,GO:0018105,GO:0018193,GO:0018209,GO:0019001,GO:0019222,GO:0019538,GO:0019843,GO:0022411,GO:0030554,GO:0031323,GO:0031326,GO:0032268,GO:0032549,GO:0032550,GO:0032553,GO:0032555,GO:0032559,GO:0032561,GO:0032790,GO:0032984,GO:0032988,GO:0034248,GO:0034641,GO:0034645,GO:0035639,GO:0036094,GO:0036211,GO:0036289,GO:0043021,GO:0043022,GO:0043023,GO:0043043,GO:0043167,GO:0043168,GO:0043170,GO:0043412,GO:0043603,GO:0043604,GO:0043933,GO:0044237,GO:0044238,GO:0044249,GO:0044260,GO:0044267,GO:0044271,GO:0044424,GO:0044444,GO:0044464,GO:0044877,GO:0046777,GO:0050789,GO:0050794,GO:0050896,GO:0051171,GO:0051246,GO:0060255,GO:0065007,GO:0071704,GO:0071826,GO:0071840,GO:0072344,GO:0080090,GO:0097159,GO:0097367,GO:1901265,GO:1901363,GO:1901564,GO:1901566,GO:1901576,GO:1903008,GO:2000112	-	ko:K03665	-	-	-	-	ko00000,ko03009	-	-	-	GTP-bdg_M,GTP-bdg_N,MMR_HSR1
k141_244549_1	1313265.JNIE01000003_gene1180	6.45e-29	109.0	COG4968@1|root,COG4968@2|Bacteria	2|Bacteria	Prokaryotic N-terminal methylation motif	mshB	-	-	ko:K02650,ko:K02679,ko:K10924,ko:K10925,ko:K10926,ko:K12285	ko02020,ko05111,map02020,map05111	-	-	-	ko00000,ko00001,ko02035,ko02044	3.A.15.2	-	-	N_methyl
k141_284916_1	340099.Teth39_0450	3.51e-38	141.0	COG0675@1|root,COG0675@2|Bacteria,1TR3R@1239|Firmicutes,24AFY@186801|Clostridia,42FGM@68295|Thermoanaerobacterales	186801|Clostridia	Transposase, IS605 OrfB family	-	-	-	-	-	-	-	-	-	-	-	-	-
k141_244550_1	314262.MED193_03782	4.86e-66	215.0	COG4372@1|root,COG4372@2|Bacteria,1MUCX@1224|Proteobacteria,2TR59@28211|Alphaproteobacteria,2P2RV@2433|Roseobacter	28211|Alphaproteobacteria	COG3436 Transposase and inactivated derivatives	-	-	-	ko:K07484	-	-	-	-	ko00000	-	-	-	DDE_Tnp_IS66,DDE_Tnp_IS66_C,LZ_Tnp_IS66,zf-IS66
k141_163717_2	795359.TOPB45_0907	3.43e-94	295.0	COG0322@1|root,COG0322@2|Bacteria,2GHA3@200940|Thermodesulfobacteria	200940|Thermodesulfobacteria	The UvrABC repair system catalyzes the recognition and processing of DNA lesions. UvrC both incises the 5' and 3' sides of the lesion. The N-terminal half is responsible for the 3' incision and the C-terminal half is responsible for the 5' incision	uvrC	-	-	ko:K03703	ko03420,map03420	-	-	-	ko00000,ko00001,ko03400	-	-	-	GIY-YIG,HHH_5,UVR,UvrC_HhH_N
k141_204069_2	1123388.AQWU01000047_gene291	4.96e-57	182.0	COG0496@1|root,COG0496@2|Bacteria,1WIHK@1297|Deinococcus-Thermus	1297|Deinococcus-Thermus	Nucleotidase that shows phosphatase activity on nucleoside 5'-monophosphates	surE	-	3.1.3.5	ko:K03787	ko00230,ko00240,ko00760,ko01100,ko01110,map00230,map00240,map00760,map01100,map01110	-	R00183,R00511,R00963,R01126,R01227,R01569,R01664,R01968,R02088,R02102,R02323,R02719,R03346	RC00017	ko00000,ko00001,ko01000	-	-	-	SurE
k141_163718_1	608538.HTH_1901	3.74e-44	147.0	COG1656@1|root,COG1656@2|Bacteria	2|Bacteria	Mut7-C RNAse domain	-	-	-	ko:K09122	-	-	-	-	ko00000	-	-	-	Mut7-C,Ub-Mut7C
k141_305195_1	1313265.JNIE01000003_gene1279	1.82e-72	234.0	COG0445@1|root,COG0445@2|Bacteria,2G3U4@200783|Aquificae	200783|Aquificae	NAD-binding protein involved in the addition of a carboxymethylaminomethyl (cmnm) group at the wobble position (U34) of certain tRNAs, forming tRNA-cmnm(5)s(2)U34	gidA	GO:0000166,GO:0001510,GO:0002097,GO:0002098,GO:0003674,GO:0005488,GO:0005575,GO:0005622,GO:0005623,GO:0005737,GO:0005829,GO:0006139,GO:0006396,GO:0006399,GO:0006400,GO:0006725,GO:0006807,GO:0008033,GO:0008150,GO:0008152,GO:0009451,GO:0009987,GO:0010467,GO:0016070,GO:0030488,GO:0032259,GO:0034470,GO:0034641,GO:0034660,GO:0036094,GO:0043167,GO:0043168,GO:0043170,GO:0043412,GO:0043414,GO:0044237,GO:0044238,GO:0044260,GO:0044424,GO:0044444,GO:0044464,GO:0046483,GO:0048037,GO:0050660,GO:0050662,GO:0071704,GO:0090304,GO:0097159,GO:1901265,GO:1901360,GO:1901363	-	ko:K03495	-	-	R08701	RC00053,RC00209,RC00870	ko00000,ko03016,ko03036	-	-	-	GIDA,GIDA_assoc
k141_345554_1	608538.HTH_1162	3.98e-11	60.1	COG1978@1|root,COG1978@2|Bacteria,2G509@200783|Aquificae	200783|Aquificae	Ribonuclease H-like	-	-	-	ko:K09776	-	-	-	-	ko00000	-	-	-	RNaseH_like
k141_305196_1	1123325.JHUV01000008_gene634	2.36e-18	85.5	COG0374@1|root,COG0374@2|Bacteria,2G4S0@200783|Aquificae	200783|Aquificae	Nickel-dependent hydrogenase	-	-	-	-	-	-	-	-	-	-	-	-	NiFeSe_Hases
k141_22175_1	1281779.H009_12636	8.28e-180	511.0	COG1129@1|root,COG1129@2|Bacteria,1MU22@1224|Proteobacteria,2TQJV@28211|Alphaproteobacteria,4B8TA@82115|Rhizobiaceae	28211|Alphaproteobacteria	Part of an ABC transporter complex involved in carbohydrate import. Could be involved in ribose, galactose and or methyl galactoside import. Responsible for energy coupling to the transport system	rbsA	-	3.6.3.17	ko:K10441	ko02010,map02010	M00212	-	-	ko00000,ko00001,ko00002,ko01000,ko02000	3.A.1.2.1,3.A.1.2.13,3.A.1.2.19	-	-	ABC_tran
k141_224279_1	176299.Atu1484	1.28e-74	229.0	COG5662@1|root,COG5662@2|Bacteria,1RK1X@1224|Proteobacteria,2U8SM@28211|Alphaproteobacteria,4BMU4@82115|Rhizobiaceae	28211|Alphaproteobacteria	transmembrane transcriptional regulator (anti-sigma factor)	MA20_07450	-	-	-	-	-	-	-	-	-	-	-	zf-HC2
k141_204070_1	1121271.AUCM01000015_gene2466	1.48e-69	217.0	COG5449@1|root,COG5449@2|Bacteria,1MXK2@1224|Proteobacteria,2TTWS@28211|Alphaproteobacteria	28211|Alphaproteobacteria	Conserved protein	-	-	-	-	-	-	-	-	-	-	-	-	DUF2163,Phage_BR0599
k141_345555_1	1111069.TCCBUS3UF1_5910	3.14e-29	107.0	COG5501@1|root,COG5501@2|Bacteria,1WJSR@1297|Deinococcus-Thermus	1297|Deinococcus-Thermus	Sulfur oxidation protein SoxY	soxY	-	-	ko:K17226	ko00920,ko01100,ko01120,map00920,map01100,map01120	M00595	R10151	RC03151,RC03152	ko00000,ko00001,ko00002	-	-	-	SoxY
k141_345555_2	1449080.JQMV01000003_gene1805	1.75e-80	240.0	COG0526@1|root,COG0526@2|Bacteria,1WK0U@1297|Deinococcus-Thermus	1297|Deinococcus-Thermus	Thioredoxin-like	-	-	-	-	-	-	-	-	-	-	-	-	Thioredoxin_2,Thioredoxin_7
k141_22176_1	1313265.JNIE01000003_gene1390	1.23e-41	143.0	COG0426@1|root,COG0426@2|Bacteria,2G4SU@200783|Aquificae	200783|Aquificae	Metallo-beta-lactamase superfamily	-	-	-	-	-	-	-	-	-	-	-	-	Lactamase_B
k141_82809_1	2325.TKV_c10080	2.32e-15	73.6	COG0675@1|root,COG0675@2|Bacteria,1TR3R@1239|Firmicutes,24AFY@186801|Clostridia,42FGM@68295|Thermoanaerobacterales	186801|Clostridia	Transposase, IS605 OrfB family	-	-	-	-	-	-	-	-	-	-	-	-	-
k141_244553_1	1569209.BBPH01000099_gene1336	1.61e-20	88.2	29E7R@1|root,3015S@2|Bacteria,1PS69@1224|Proteobacteria,2V4DD@28211|Alphaproteobacteria,2PWNW@265|Paracoccus	28211|Alphaproteobacteria	-	-	-	-	-	-	-	-	-	-	-	-	-	Phage_holin_3_6
k141_143656_1	1380408.AVGH01000015_gene1041	3.95e-111	322.0	2C7CE@1|root,30872@2|Bacteria,1V67M@1239|Firmicutes,4HHGE@91061|Bacilli,21WKX@150247|Anoxybacillus	91061|Bacilli	Sporulation lipoprotein YhcN/YlaJ (Spore_YhcN_YlaJ)	-	-	-	ko:K06345	-	-	-	-	ko00000	-	-	-	Spore_YhcN_YlaJ
k141_305198_1	340099.Teth39_0582	1.94e-28	114.0	COG0675@1|root,COG0675@2|Bacteria,1TR3R@1239|Firmicutes,24AFY@186801|Clostridia,42FGM@68295|Thermoanaerobacterales	186801|Clostridia	Transposase, IS605 OrfB family	-	-	-	-	-	-	-	-	-	-	-	-	-
k141_42391_1	224324.aq_aa04	4.13e-27	104.0	COG0675@1|root,COG0675@2|Bacteria	2|Bacteria	Transposase, IS605 OrfB family	-	-	-	ko:K07496	-	-	-	-	ko00000	-	-	-	HTH_OrfB_IS605,OrfB_IS605,OrfB_Zn_ribbon
k141_1992_1	1313265.JNIE01000003_gene1301	5.2e-65	211.0	COG3746@1|root,COG3746@2|Bacteria,2G4NR@200783|Aquificae	200783|Aquificae	phosphate-selective porin O and P	-	-	-	-	-	-	-	-	-	-	-	-	-
k141_244554_1	526227.Mesil_0087	1.83e-33	122.0	COG3293@1|root,COG3293@2|Bacteria,1WK2A@1297|Deinococcus-Thermus	1297|Deinococcus-Thermus	COG3293 Transposase and inactivated derivatives	-	-	-	-	-	-	-	-	-	-	-	-	DDE_Tnp_1,DDE_Tnp_1_2,DUF4096
k141_244554_2	1330700.JQNC01000003_gene1954	2.03e-12	62.8	COG3293@1|root,COG3293@2|Bacteria,1WKI8@1297|Deinococcus-Thermus	1297|Deinococcus-Thermus	COG3293 Transposase and inactivated derivatives	-	-	-	-	-	-	-	-	-	-	-	-	DUF4096
k141_183815_1	2325.TKV_c10950	2.68e-24	97.8	COG0675@1|root,COG0675@2|Bacteria	2|Bacteria	Transposase, IS605 OrfB family	-	-	-	-	-	-	-	-	-	-	-	-	-
k141_42392_1	1439940.BAY1663_00243	2.49e-44	157.0	COG1080@1|root,COG1080@2|Bacteria,1QUXJ@1224|Proteobacteria,1T250@1236|Gammaproteobacteria	1236|Gammaproteobacteria	PEP-utilising enzyme, TIM barrel domain	-	-	2.7.9.2	ko:K01007	ko00620,ko00680,ko00720,ko01100,ko01120,ko01200,map00620,map00680,map00720,map01100,map01120,map01200	M00173,M00374	R00199	RC00002,RC00015	ko00000,ko00001,ko00002,ko01000	-	-	-	PEP-utilizers_C
k141_244555_1	272569.rrnAC2655	1.44e-21	92.0	COG3845@1|root,arCOG00186@2157|Archaea,2XUEG@28890|Euryarchaeota,23S1J@183963|Halobacteria	183963|Halobacteria	transport systems, ATPase components	rbsA	-	3.6.3.17	ko:K02056	-	M00221	-	-	ko00000,ko00002,ko01000,ko02000	3.A.1.2	-	-	ABC_tran
k141_284921_1	555088.DealDRAFT_1745	8.96e-43	146.0	COG1704@1|root,COG1704@2|Bacteria,1V3Z0@1239|Firmicutes,24IH4@186801|Clostridia,42KPY@68298|Syntrophomonadaceae	186801|Clostridia	LemA family	-	-	-	ko:K03744	-	-	-	-	ko00000	-	-	-	LemA
k141_305199_1	204536.SULAZ_0039	1.29e-30	115.0	COG0351@1|root,COG0351@2|Bacteria,2G4ME@200783|Aquificae	200783|Aquificae	Phosphomethylpyrimidine kinase	-	-	2.7.1.49,2.7.4.7	ko:K00941	ko00730,ko01100,map00730,map01100	M00127	R03471,R04509	RC00002,RC00017	ko00000,ko00001,ko00002,ko01000	-	-	-	Phos_pyr_kin
k141_305200_1	1122222.AXWR01000004_gene1753	5.42e-11	60.1	COG1309@1|root,COG1309@2|Bacteria,1WI7P@1297|Deinococcus-Thermus	1297|Deinococcus-Thermus	Bacterial regulatory proteins, tetR family	-	-	-	-	-	-	-	-	-	-	-	-	TetR_C_4,TetR_C_5,TetR_N
k141_103036_1	1569209.BBPH01000156_gene1658	3.26e-225	629.0	COG0436@1|root,COG0436@2|Bacteria,1MWS8@1224|Proteobacteria,2TQVM@28211|Alphaproteobacteria,2PUSR@265|Paracoccus	28211|Alphaproteobacteria	Aminotransferase class I and II	dapL	-	2.6.1.17	ko:K14261,ko:K14267	ko00300,ko01100,ko01120,ko01230,map00300,map01100,map01120,map01230	M00016	R04475	RC00006	ko00000,ko00001,ko00002,ko01000,ko01007	-	-	-	Aminotran_1_2
k141_103036_2	1569209.BBPH01000156_gene1659	2.87e-180	512.0	COG0154@1|root,COG0154@2|Bacteria,1MU51@1224|Proteobacteria,2TSYS@28211|Alphaproteobacteria,2PWS3@265|Paracoccus	28211|Alphaproteobacteria	Amidase	-	-	6.3.5.6,6.3.5.7	ko:K02433	ko00970,ko01100,map00970,map01100	-	R03905,R04212	RC00010	ko00000,ko00001,ko01000,ko03029	-	-	-	Amidase
k141_42393_1	224324.aq_aa04	7.79e-28	105.0	COG0675@1|root,COG0675@2|Bacteria	2|Bacteria	Transposase, IS605 OrfB family	-	-	-	ko:K07496	-	-	-	-	ko00000	-	-	-	HTH_OrfB_IS605,OrfB_IS605,OrfB_Zn_ribbon
k141_22179_1	1313265.JNIE01000004_gene398	5.59e-36	131.0	COG0216@1|root,COG0216@2|Bacteria,2G3PA@200783|Aquificae	200783|Aquificae	Peptide chain release factor 1 directs the termination of translation in response to the peptide chain termination codons UAG and UAA	prfA	-	-	ko:K02835	-	-	-	-	ko00000,ko03012	-	-	-	PCRF,RF-1
k141_82812_1	608538.HTH_0641	6.15e-25	98.2	COG0639@1|root,COG0639@2|Bacteria,2G4ZZ@200783|Aquificae	200783|Aquificae	Domain of unknown function DUF29	-	-	-	-	-	-	-	-	-	-	-	-	DUF29
k141_143658_1	1313265.JNIE01000002_gene956	1.38e-42	145.0	COG0843@1|root,COG0843@2|Bacteria,2G5C6@200783|Aquificae	200783|Aquificae	Belongs to the heme-copper respiratory oxidase family	-	-	1.9.3.1	ko:K02274	ko00190,ko01100,map00190,map01100	M00155	R00081	RC00016	ko00000,ko00001,ko00002,ko01000	3.D.4.2,3.D.4.3,3.D.4.4,3.D.4.6	-	-	COX1
k141_143658_2	638303.Thal_1568	9.07e-80	253.0	COG0843@1|root,COG0843@2|Bacteria,2G5C6@200783|Aquificae	200783|Aquificae	Belongs to the heme-copper respiratory oxidase family	-	-	1.9.3.1	ko:K02274	ko00190,ko01100,map00190,map01100	M00155	R00081	RC00016	ko00000,ko00001,ko00002,ko01000	3.D.4.2,3.D.4.3,3.D.4.4,3.D.4.6	-	-	COX1
k141_1994_1	1569209.BBPH01000001_gene986	4.32e-23	97.8	COG0860@1|root,COG0860@2|Bacteria,1MUQK@1224|Proteobacteria,2U0K2@28211|Alphaproteobacteria,2PVIM@265|Paracoccus	28211|Alphaproteobacteria	Ami_3	amiC	-	3.5.1.28	ko:K01448	ko01503,map01503	M00727	R04112	RC00064,RC00141	ko00000,ko00001,ko00002,ko01000,ko01011,ko03036	-	-	-	AMIN,Amidase_3
k141_345559_1	1122963.AUHB01000008_gene3393	2.87e-31	125.0	COG4232@1|root,COG4232@2|Bacteria,1MU8W@1224|Proteobacteria	1224|Proteobacteria	Required to facilitate the formation of correct disulfide bonds in some periplasmic proteins and for the assembly of the periplasmic c-type cytochromes. Acts by transferring electrons from cytoplasmic thioredoxin to the periplasm. This transfer involves a cascade of disulfide bond formation and reduction steps	dsbD	-	1.8.1.8	ko:K04084	-	-	-	-	ko00000,ko01000,ko03110	5.A.1.1	-	-	DsbC,DsbD,Thioredoxin_7
k141_204074_1	1197906.CAJQ02000003_gene3125	2.8e-247	682.0	COG3547@1|root,COG3547@2|Bacteria,1NCHY@1224|Proteobacteria,2TVAN@28211|Alphaproteobacteria,3K5GG@41294|Bradyrhizobiaceae	28211|Alphaproteobacteria	Transposase	-	-	-	-	-	-	-	-	-	-	-	-	DEDD_Tnp_IS110,Transposase_20
k141_204074_2	420324.KI912010_gene8981	8.3e-15	72.8	COG3547@1|root,COG3547@2|Bacteria,1NCHY@1224|Proteobacteria,2TVAN@28211|Alphaproteobacteria	28211|Alphaproteobacteria	Transposase	-	-	-	-	-	-	-	-	-	-	-	-	DEDD_Tnp_IS110,Transposase_20
k141_163724_1	608538.HTH_1474	2.46e-53	179.0	COG0791@1|root,COG0791@2|Bacteria	2|Bacteria	cysteine-type peptidase activity	spr7	-	-	-	-	-	-	-	-	-	-	-	NLPC_P60,N_NLPC_P60,SH3_3,SH3_6,SH3_7
k141_123245_1	197221.22296017	1.68e-142	412.0	COG0500@1|root,COG2226@2|Bacteria,1G0FJ@1117|Cyanobacteria	1117|Cyanobacteria	Methyltransferase, type 11	-	-	-	-	-	-	-	-	-	-	-	-	Methyltransf_31
k141_123245_2	197221.22296016	8.12e-249	689.0	COG0654@1|root,COG0654@2|Bacteria,1FZY0@1117|Cyanobacteria	1117|Cyanobacteria	TIGRFAM Ubiquinone biosynthesis hydroxylase, UbiH UbiF VisC COQ6 family	ubiH	-	-	ko:K03185	ko00130,ko01100,ko01110,map00130,map01100,map01110	M00117	R04989,R08773	RC02670	ko00000,ko00001,ko00002,ko01000	-	-	-	FAD_binding_3
k141_123245_3	197221.22296015	4.51e-127	362.0	COG0501@1|root,COG0501@2|Bacteria,1G46I@1117|Cyanobacteria	1117|Cyanobacteria	Protein of unknown function (DUF3318)	-	-	-	-	-	-	-	-	-	-	-	-	DUF3318
k141_123245_4	197221.22296014	1.44e-247	684.0	COG4399@1|root,COG4399@2|Bacteria,1G037@1117|Cyanobacteria	1117|Cyanobacteria	Belongs to the UPF0754 family	-	-	-	-	-	-	-	-	-	-	-	-	DUF445
k141_123245_5	197221.22296013	1.49e-66	202.0	COG0526@1|root,COG0526@2|Bacteria	2|Bacteria	cell redox homeostasis	thiX	-	1.8.1.8	ko:K02199,ko:K03671,ko:K03672	ko04621,ko05418,map04621,map05418	-	-	-	ko00000,ko00001,ko01000,ko03110	-	-	-	Thioredoxin
k141_123245_6	197221.22296012	0.0	984.0	COG0661@1|root,COG0661@2|Bacteria,1G1KC@1117|Cyanobacteria	1117|Cyanobacteria	unusual protein kinase	-	-	-	-	-	-	-	-	-	-	-	-	ABC1
k141_123245_7	197221.22296011	1.3e-54	171.0	2CJ3S@1|root,32S96@2|Bacteria,1G7NX@1117|Cyanobacteria	1117|Cyanobacteria	Protein of unknown function (DUF3593)	-	-	-	-	-	-	-	-	-	-	-	-	DUF3593
k141_123245_8	197221.22296010	0.0	1167.0	COG1217@1|root,COG1217@2|Bacteria,1G0FW@1117|Cyanobacteria	1117|Cyanobacteria	GTP-binding protein TypA	typA	-	-	ko:K06207	-	-	-	-	ko00000	-	-	-	EFG_C,GTP_EFTU,GTP_EFTU_D2
k141_123245_9	1487953.JMKF01000071_gene3397	0.0	1008.0	COG0348@1|root,COG1221@1|root,COG0348@2|Bacteria,COG1221@2|Bacteria,1G2AC@1117|Cyanobacteria,1H8FA@1150|Oscillatoriales	1117|Cyanobacteria	Transcriptional regulators containing an AAA-type ATPase domain and a DNA-binding domain	-	-	-	-	-	-	-	-	-	-	-	-	Fer4_5,Sigma54_activat,cNMP_binding
k141_123245_10	197221.22296008	5.5e-113	325.0	28NM6@1|root,2ZBMS@2|Bacteria,1G54A@1117|Cyanobacteria	1117|Cyanobacteria	-	-	-	-	-	-	-	-	-	-	-	-	-	-
k141_123245_11	197221.22296007	0.0	1196.0	COG2114@1|root,COG4252@1|root,COG2114@2|Bacteria,COG4252@2|Bacteria,1G17N@1117|Cyanobacteria	1117|Cyanobacteria	Transmembrane sensor domain	-	-	4.6.1.1	ko:K01768	ko00230,ko02025,ko04113,ko04213,map00230,map02025,map04113,map04213	M00695	R00089,R00434	RC00295	ko00000,ko00001,ko00002,ko01000	-	-	-	CHASE2,Guanylate_cyc
k141_123245_12	197221.22296006	2.32e-245	676.0	COG0644@1|root,COG0644@2|Bacteria,1G117@1117|Cyanobacteria	1117|Cyanobacteria	geranylgeranyl reductase	fixC	-	-	-	-	-	-	-	-	-	-	-	DAO,FAD_binding_2,FAD_binding_3,Lycopene_cycl,Pyr_redox_2,Trp_halogenase
k141_123245_13	197221.22293908	1.34e-169	478.0	COG0395@1|root,COG0395@2|Bacteria,1G081@1117|Cyanobacteria	1117|Cyanobacteria	PFAM Binding-protein-dependent transport system inner membrane component	-	-	-	ko:K02026	-	M00207	-	-	ko00000,ko00002,ko02000	3.A.1.1	-	-	BPD_transp_1
k141_123245_14	197221.22293907	2.29e-64	196.0	COG0234@1|root,COG0234@2|Bacteria,1G6J1@1117|Cyanobacteria	1117|Cyanobacteria	Binds to Cpn60 in the presence of Mg-ATP and suppresses the ATPase activity of the latter	groS	GO:0003674,GO:0005488,GO:0005515,GO:0006457,GO:0006458,GO:0006950,GO:0006986,GO:0008150,GO:0009987,GO:0010033,GO:0035966,GO:0042221,GO:0043167,GO:0043169,GO:0046872,GO:0050896,GO:0051082,GO:0051084,GO:0051085,GO:0051087,GO:0061077	-	ko:K04078	-	-	-	-	ko00000,ko03029,ko03110	-	-	-	Cpn10
k141_123245_15	197221.22293906	0.0	1019.0	COG0459@1|root,COG0459@2|Bacteria,1G2RM@1117|Cyanobacteria	1117|Cyanobacteria	Prevents misfolding and promotes the refolding and proper assembly of unfolded polypeptides generated under stress conditions	groL1	-	-	ko:K04077	ko03018,ko04212,ko04940,ko05134,ko05152,map03018,map04212,map04940,map05134,map05152	-	-	-	ko00000,ko00001,ko03019,ko03029,ko03110,ko04147	-	-	-	Cpn60_TCP1
k141_123245_16	197221.22293905	0.0	1775.0	COG0178@1|root,COG0178@2|Bacteria,1G0KM@1117|Cyanobacteria	1117|Cyanobacteria	The UvrABC repair system catalyzes the recognition and processing of DNA lesions. UvrA is an ATPase and a DNA-binding protein. A damage recognition complex composed of 2 UvrA and 2 UvrB subunits scans DNA for abnormalities. When the presence of a lesion has been verified by UvrB, the UvrA molecules dissociate	uvrA	-	-	ko:K03701	ko03420,map03420	-	-	-	ko00000,ko00001,ko03400	-	-	-	ABC_tran
k141_123245_17	197221.22293904	4.68e-203	562.0	COG0788@1|root,COG0788@2|Bacteria,1G0SN@1117|Cyanobacteria	1117|Cyanobacteria	Catalyzes the hydrolysis of 10-formyltetrahydrofolate (formyl-FH4) to formate and tetrahydrofolate (FH4)	purU	-	3.5.1.10	ko:K01433	ko00630,ko00670,map00630,map00670	-	R00944	RC00026,RC00111	ko00000,ko00001,ko01000	-	-	-	ACT,Formyl_trans_N
k141_123245_18	197221.22293903	1.32e-170	482.0	COG0457@1|root,COG0484@1|root,COG0457@2|Bacteria,COG0484@2|Bacteria,1GQ6W@1117|Cyanobacteria	1117|Cyanobacteria	DNAJ domain	-	-	-	-	-	-	-	-	-	-	-	-	DnaJ,TPR_11,TPR_2,TPR_8
k141_123245_19	197221.22293902	9.94e-269	738.0	COG3705@1|root,COG3705@2|Bacteria,1G34S@1117|Cyanobacteria	1117|Cyanobacteria	Required for the first step of histidine biosynthesis. May allow the feedback regulation of ATP phosphoribosyltransferase activity by histidine	hisZ	-	-	ko:K02502	ko00340,ko01100,ko01110,ko01230,map00340,map01100,map01110,map01230	M00026	R01071	RC02819,RC03200	ko00000,ko00001,ko00002	-	-	-	tRNA-synt_His
k141_123245_20	197221.22293901	2.06e-144	407.0	COG0040@1|root,COG0040@2|Bacteria,1G206@1117|Cyanobacteria	1117|Cyanobacteria	Catalyzes the condensation of ATP and 5-phosphoribose 1- diphosphate to form N'-(5'-phosphoribosyl)-ATP (PR-ATP). Has a crucial role in the pathway because the rate of histidine biosynthesis seems to be controlled primarily by regulation of HisG enzymatic activity	hisG	GO:0000105,GO:0003674,GO:0003824,GO:0003879,GO:0006082,GO:0006520,GO:0006547,GO:0006725,GO:0006807,GO:0008150,GO:0008152,GO:0008652,GO:0009058,GO:0009987,GO:0016053,GO:0016740,GO:0016757,GO:0016763,GO:0018130,GO:0019438,GO:0019752,GO:0034641,GO:0043436,GO:0044237,GO:0044238,GO:0044249,GO:0044281,GO:0044283,GO:0046394,GO:0046483,GO:0052803,GO:0071704,GO:1901360,GO:1901362,GO:1901564,GO:1901566,GO:1901576,GO:1901605,GO:1901607	2.4.2.17	ko:K00765	ko00340,ko01100,ko01110,ko01230,map00340,map01100,map01110,map01230	M00026	R01071	RC02819,RC03200	ko00000,ko00001,ko00002,ko01000	-	-	-	HisG
k141_123245_21	197221.22293900	1.14e-197	549.0	COG0434@1|root,COG0434@2|Bacteria,1G0P7@1117|Cyanobacteria	1117|Cyanobacteria	TIGRFAM membrane complex biogenesis protein, BtpA family	btpA	-	-	ko:K06971	-	-	-	-	ko00000	-	-	-	BtpA
k141_123245_22	197221.22293899	9.87e-123	352.0	COG0801@1|root,COG0801@2|Bacteria,1G5NF@1117|Cyanobacteria	1117|Cyanobacteria	PFAM 7,8-Dihydro-6-hydroxymethylpterin-pyrophosphokinase, HPPK	folK	-	2.7.6.3	ko:K00950	ko00790,ko01100,map00790,map01100	M00126,M00841	R03503	RC00002,RC00017	ko00000,ko00001,ko00002,ko01000	-	-	-	HPPK
k141_123245_23	197221.22293898	1.79e-95	279.0	COG0590@1|root,COG0590@2|Bacteria,1G5TR@1117|Cyanobacteria	1117|Cyanobacteria	Catalyzes the deamination of adenosine to inosine at the wobble position 34 of tRNA(Arg2)	tadA	-	3.5.4.33	ko:K11991	-	-	R10223	RC00477	ko00000,ko01000,ko03016	-	-	-	MafB19-deam
k141_123245_24	197221.22293897	3.83e-22	85.9	2E3TA@1|root,32YQR@2|Bacteria,1G9DE@1117|Cyanobacteria	1117|Cyanobacteria	One of the components of the core complex of photosystem II (PSII). PSII is a light-driven water plastoquinone oxidoreductase that uses light energy to abstract electrons from H(2)O, generating O(2) and a proton gradient subsequently used for ATP formation. It consists of a core antenna complex that captures photons, and an electron transfer chain that converts photonic excitation into a charge separation	psbK	GO:0005575,GO:0005622,GO:0005623,GO:0005737,GO:0005886,GO:0009521,GO:0009523,GO:0009579,GO:0016020,GO:0030075,GO:0030096,GO:0032991,GO:0034357,GO:0043226,GO:0043228,GO:0043229,GO:0043232,GO:0044422,GO:0044424,GO:0044425,GO:0044436,GO:0044444,GO:0044459,GO:0044464,GO:0071944,GO:0098796,GO:0098797	-	ko:K02712	ko00195,ko01100,map00195,map01100	-	-	-	ko00000,ko00001,ko00194	-	-	iJN678.psbK	PsbK
k141_123245_25	197221.22293896	1.94e-166	466.0	COG0217@1|root,COG0217@2|Bacteria,1G13D@1117|Cyanobacteria	1117|Cyanobacteria	transcriptional regulatory protein	-	GO:0005575,GO:0005622,GO:0005623,GO:0005737,GO:0005829,GO:0044424,GO:0044444,GO:0044464	-	-	-	-	-	-	-	-	-	-	Transcrip_reg
k141_123245_26	197221.22293895	0.0	1135.0	COG0608@1|root,COG0608@2|Bacteria,1G0NT@1117|Cyanobacteria	1117|Cyanobacteria	TIGRFAM single-stranded-DNA-specific exonuclease RecJ	-	-	-	ko:K07462	ko03410,ko03430,ko03440,map03410,map03430,map03440	-	-	-	ko00000,ko00001,ko01000,ko03400	-	-	-	DHH,DHHA1
k141_123245_27	197221.22294897	1.16e-97	284.0	296ZB@1|root,2ZU7W@2|Bacteria,1G5TH@1117|Cyanobacteria	1117|Cyanobacteria	-	-	-	-	-	-	-	-	-	-	-	-	-	-
k141_123245_28	197221.22294898	2.37e-191	536.0	COG4948@1|root,COG4948@2|Bacteria,1G0R5@1117|Cyanobacteria	1117|Cyanobacteria	Converts 2-succinyl-6-hydroxy-2,4-cyclohexadiene-1- carboxylate (SHCHC) to 2-succinylbenzoate (OSB)	menC	-	4.2.1.113	ko:K02549	ko00130,ko01100,ko01110,map00130,map01100,map01110	M00116	R04031	RC01053	ko00000,ko00001,ko00002,ko01000	-	-	-	MR_MLE_C
k141_123245_29	197221.22294901	6.97e-270	744.0	COG1488@1|root,COG1488@2|Bacteria,1G08C@1117|Cyanobacteria	1117|Cyanobacteria	Catalyzes the synthesis of beta-nicotinate D- ribonucleotide from nicotinate and 5-phospho-D-ribose 1-phosphate at the expense of ATP	pncB	-	6.3.4.21	ko:K00763	ko00760,ko01100,map00760,map01100	-	R01724	RC00033	ko00000,ko00001,ko01000	-	-	-	NAPRTase
k141_123245_30	197221.22294902	5.51e-116	333.0	COG1057@1|root,COG1057@2|Bacteria,1G3FS@1117|Cyanobacteria	1117|Cyanobacteria	Catalyzes the reversible adenylation of nicotinate mononucleotide (NaMN) to nicotinic acid adenine dinucleotide (NaAD)	nadD	GO:0000309,GO:0003674,GO:0003824,GO:0004515,GO:0006082,GO:0006139,GO:0006520,GO:0006531,GO:0006725,GO:0006732,GO:0006733,GO:0006753,GO:0006793,GO:0006796,GO:0006807,GO:0008150,GO:0008152,GO:0009058,GO:0009066,GO:0009108,GO:0009117,GO:0009165,GO:0009435,GO:0009987,GO:0016740,GO:0016772,GO:0016779,GO:0018130,GO:0019355,GO:0019359,GO:0019362,GO:0019363,GO:0019438,GO:0019637,GO:0019674,GO:0019752,GO:0034627,GO:0034628,GO:0034641,GO:0034654,GO:0043436,GO:0043648,GO:0044237,GO:0044238,GO:0044249,GO:0044271,GO:0044281,GO:0046483,GO:0046496,GO:0051186,GO:0051188,GO:0055086,GO:0070566,GO:0071704,GO:0072524,GO:0072525,GO:0090407,GO:1901293,GO:1901360,GO:1901362,GO:1901564,GO:1901566,GO:1901576,GO:1901605	2.7.7.18	ko:K00969	ko00760,ko01100,map00760,map01100	M00115	R00137,R03005	RC00002	ko00000,ko00001,ko00002,ko01000	-	-	-	CTP_transf_like
k141_123245_31	197221.22294903	1.28e-140	400.0	COG1051@1|root,COG1051@2|Bacteria,1FZVE@1117|Cyanobacteria	1117|Cyanobacteria	pfam nudix	-	-	-	-	-	-	-	-	-	-	-	-	NUDIX
k141_123245_32	197221.22294904	1.48e-309	852.0	COG0171@1|root,COG0388@1|root,COG0171@2|Bacteria,COG0388@2|Bacteria,1G1DF@1117|Cyanobacteria	1117|Cyanobacteria	Catalyzes the ATP-dependent amidation of deamido-NAD to form NAD. Uses L-glutamine as a nitrogen source	nadE	GO:0003674,GO:0003824,GO:0005575,GO:0005622,GO:0005623,GO:0005737,GO:0006139,GO:0006725,GO:0006732,GO:0006733,GO:0006753,GO:0006793,GO:0006796,GO:0006807,GO:0008150,GO:0008152,GO:0008795,GO:0009058,GO:0009108,GO:0009117,GO:0009165,GO:0009435,GO:0009987,GO:0016874,GO:0016879,GO:0016880,GO:0018130,GO:0019359,GO:0019362,GO:0019363,GO:0019438,GO:0019637,GO:0019674,GO:0034641,GO:0034654,GO:0044237,GO:0044238,GO:0044249,GO:0044271,GO:0044281,GO:0044424,GO:0044464,GO:0046483,GO:0046496,GO:0051186,GO:0051188,GO:0055086,GO:0071704,GO:0072524,GO:0072525,GO:0090407,GO:1901293,GO:1901360,GO:1901362,GO:1901564,GO:1901566,GO:1901576	6.3.1.5,6.3.5.1	ko:K01916,ko:K01950	ko00760,ko01100,map00760,map01100	M00115	R00189,R00257	RC00010,RC00100	ko00000,ko00001,ko00002,ko01000	-	-	-	CN_hydrolase,NAD_synthase
k141_22180_1	608538.HTH_1878	1.54e-15	76.6	COG2048@1|root,COG2048@2|Bacteria,2G3SY@200783|Aquificae	200783|Aquificae	Cysteine-rich domain	-	-	1.8.7.3,1.8.98.4,1.8.98.5,1.8.98.6	ko:K00241,ko:K03389	ko00020,ko00190,ko00650,ko00680,ko00720,ko01100,ko01110,ko01120,ko01130,ko01200,map00020,map00190,map00650,map00680,map00720,map01100,map01110,map01120,map01130,map01200	M00009,M00011,M00149,M00173,M00356,M00357,M00374,M00376,M00563,M00567	R02164,R04540,R11928,R11931,R11943,R11944	RC00011,RC00045	ko00000,ko00001,ko00002,ko01000	-	-	-	CCG
k141_325329_1	1123501.KB902312_gene2723	1.71e-19	88.2	COG0508@1|root,COG0508@2|Bacteria,1MUJD@1224|Proteobacteria,2TS5N@28211|Alphaproteobacteria	28211|Alphaproteobacteria	The 2-oxoglutarate dehydrogenase complex catalyzes the overall conversion of 2-oxoglutarate to succinyl-CoA and CO(2)	sucB	-	2.3.1.61	ko:K00658	ko00020,ko00310,ko01100,ko01110,ko01120,ko01130,ko01200,map00020,map00310,map01100,map01110,map01120,map01130,map01200	M00009,M00011,M00032	R02570,R02571,R08549	RC00004,RC02727,RC02833	br01601,ko00000,ko00001,ko00002,ko01000	-	-	-	2-oxoacid_dh,Biotin_lipoyl,E3_binding
k141_22181_1	1316936.K678_11383	7.5e-18	84.0	COG3696@1|root,COG3696@2|Bacteria,1NUIV@1224|Proteobacteria,2TRWM@28211|Alphaproteobacteria,2JR77@204441|Rhodospirillales	204441|Rhodospirillales	Belongs to the resistance-nodulation-cell division (RND) (TC 2.A.6) family	-	-	-	ko:K15726	-	-	-	-	ko00000,ko02000	2.A.6.1.2	-	-	ACR_tran
k141_1995_1	2423.NA23_0208560	9.07e-95	294.0	2C7S1@1|root,344SH@2|Bacteria,2GE8D@200918|Thermotogae	200918|Thermotogae	-	-	-	-	-	-	-	-	-	-	-	-	-	-
k141_244557_1	932678.THERU_07920	1.04e-35	133.0	COG1236@1|root,COG1236@2|Bacteria,2G3P4@200783|Aquificae	200783|Aquificae	Beta-Casp domain	-	-	-	ko:K07576	-	-	-	-	ko00000	-	-	-	Beta-Casp,Lactamase_B,Lactamase_B_6,RMMBL
k141_284923_1	1121100.JCM6294_3113	1.14e-22	97.4	COG0209@1|root,COG0209@2|Bacteria,4NEHQ@976|Bacteroidetes,2FPEQ@200643|Bacteroidia,4AM0K@815|Bacteroidaceae	976|Bacteroidetes	Provides the precursors necessary for DNA synthesis. Catalyzes the biosynthesis of deoxyribonucleotides from the corresponding ribonucleotides	nrdA	-	1.17.4.1	ko:K00525	ko00230,ko00240,ko01100,map00230,map00240,map01100	M00053	R02017,R02018,R02019,R02024	RC00613	ko00000,ko00001,ko00002,ko01000,ko03400	-	-	-	ATP-cone,RNR_N,Ribonuc_red_lgC,Ribonuc_red_lgN
k141_305202_2	351627.Csac_2175	7.65e-11	61.2	COG0008@1|root,COG0008@2|Bacteria,1TPJC@1239|Firmicutes,2482P@186801|Clostridia,42ETH@68295|Thermoanaerobacterales	186801|Clostridia	Catalyzes the attachment of glutamate to tRNA(Glu) in a two-step reaction glutamate is first activated by ATP to form Glu-AMP and then transferred to the acceptor end of tRNA(Glu)	gltX	-	6.1.1.17	ko:K01885	ko00860,ko00970,ko01100,ko01110,ko01120,map00860,map00970,map01100,map01110,map01120	M00121,M00359,M00360	R05578	RC00055,RC00523	ko00000,ko00001,ko00002,ko01000,ko01007,ko02048,ko03016	-	-	-	tRNA-synt_1c
k141_103038_1	936140.AEOT01000017_gene1987	4.05e-55	184.0	COG0366@1|root,COG0366@2|Bacteria,1TNZ0@1239|Firmicutes,4HB67@91061|Bacilli,3F41N@33958|Lactobacillaceae	91061|Bacilli	Belongs to the glycosyl hydrolase 13 family	nplT	-	3.2.1.133,3.2.1.135,3.2.1.54	ko:K01208	ko00500,ko01100,map00500,map01100	-	R02112,R03122,R11262	-	ko00000,ko00001,ko01000	-	GH13	-	Alpha-amylase,Alpha-amylase_N,Malt_amylase_C
k141_204075_1	1313265.JNIE01000004_gene463	3.23e-22	93.2	COG1355@1|root,COG1355@2|Bacteria,2G4N2@200783|Aquificae	200783|Aquificae	Belongs to the MEMO1 family	-	-	-	ko:K06990	-	-	-	-	ko00000,ko04812	-	-	-	Memo
k141_163725_1	1569209.BBPH01000010_gene3606	3.73e-29	107.0	2E9EN@1|root,333N1@2|Bacteria,1NA49@1224|Proteobacteria,2UGSA@28211|Alphaproteobacteria,2PXMZ@265|Paracoccus	28211|Alphaproteobacteria	-	-	-	-	-	-	-	-	-	-	-	-	-	-
k141_82814_1	1294265.JCM21738_1176	4.76e-15	71.2	COG0021@1|root,COG0021@2|Bacteria,1TPIB@1239|Firmicutes,4HADA@91061|Bacilli,1ZBQ6@1386|Bacillus	91061|Bacilli	Catalyzes the transfer of a two-carbon ketol group from a ketose donor to an aldose acceptor, via a covalent intermediate with the cofactor thiamine pyrophosphate	tkt	-	2.2.1.1	ko:K00615	ko00030,ko00710,ko01051,ko01100,ko01110,ko01120,ko01130,ko01200,ko01230,map00030,map00710,map01051,map01100,map01110,map01120,map01130,map01200,map01230	M00004,M00007,M00165,M00167	R01067,R01641,R01830,R06590	RC00032,RC00226,RC00571,RC01560	ko00000,ko00001,ko00002,ko01000	-	-	-	Transket_pyr,Transketolase_C,Transketolase_N
k141_325330_1	1274374.CBLK010000032_gene3116	7.53e-49	166.0	COG0532@1|root,COG0532@2|Bacteria,1TPAI@1239|Firmicutes,4HA8S@91061|Bacilli,26RD4@186822|Paenibacillaceae	91061|Bacilli	One of the essential components for the initiation of protein synthesis. Protects formylmethionyl-tRNA from spontaneous hydrolysis and promotes its binding to the 30S ribosomal subunits. Also involved in the hydrolysis of GTP during the formation of the 70S ribosomal complex	infB	GO:0005575,GO:0005622,GO:0005623,GO:0005737,GO:0044424,GO:0044464	-	ko:K02519	-	-	-	-	ko00000,ko03012,ko03029	-	-	-	GTP_EFTU,IF-2,IF2_N
k141_1996_1	483219.LILAB_15120	1e-16	83.2	COG1520@1|root,COG1520@2|Bacteria,1P31B@1224|Proteobacteria,42VDF@68525|delta/epsilon subdivisions,2WRBJ@28221|Deltaproteobacteria,2Z0FT@29|Myxococcales	28221|Deltaproteobacteria	Beta-propeller repeat	-	-	-	-	-	-	-	-	-	-	-	-	SBBP,VWD,fn3
k141_224286_2	1121861.KB899942_gene3815	4.91e-26	106.0	COG0438@1|root,COG0438@2|Bacteria,1R564@1224|Proteobacteria,2TTA7@28211|Alphaproteobacteria,2JPDS@204441|Rhodospirillales	204441|Rhodospirillales	Glycosyl transferase 4-like domain	-	-	-	-	-	-	-	-	-	-	-	-	Glyco_transf_4,Glycos_transf_1
k141_284924_1	634994.GCWU000323_02086	3.84e-11	63.9	COG0445@1|root,COG0445@2|Bacteria,3783J@32066|Fusobacteria	32066|Fusobacteria	NAD-binding protein involved in the addition of a carboxymethylaminomethyl (cmnm) group at the wobble position (U34) of certain tRNAs, forming tRNA-cmnm(5)s(2)U34	gidA1	GO:0000166,GO:0001510,GO:0002097,GO:0002098,GO:0003674,GO:0005488,GO:0005575,GO:0005622,GO:0005623,GO:0005737,GO:0005829,GO:0006139,GO:0006396,GO:0006399,GO:0006400,GO:0006725,GO:0006807,GO:0008033,GO:0008150,GO:0008152,GO:0009451,GO:0009987,GO:0010467,GO:0016070,GO:0030488,GO:0032259,GO:0034470,GO:0034641,GO:0034660,GO:0036094,GO:0043167,GO:0043168,GO:0043170,GO:0043412,GO:0043414,GO:0044237,GO:0044238,GO:0044260,GO:0044424,GO:0044444,GO:0044464,GO:0046483,GO:0048037,GO:0050660,GO:0050662,GO:0071704,GO:0090304,GO:0097159,GO:1901265,GO:1901360,GO:1901363	-	ko:K03495	-	-	R08701	RC00053,RC00209,RC00870	ko00000,ko03016,ko03036	-	-	-	GIDA,GIDA_assoc
k141_143663_1	340099.Teth39_1846	4.27e-18	83.6	COG0675@1|root,COG0675@2|Bacteria,1TR3R@1239|Firmicutes,24AFY@186801|Clostridia,42FGM@68295|Thermoanaerobacterales	186801|Clostridia	Transposase, IS605 OrfB family	-	-	-	-	-	-	-	-	-	-	-	-	-
k141_103039_1	608538.HTH_1004	6.78e-40	139.0	COG1740@1|root,COG1740@2|Bacteria,2G4KZ@200783|Aquificae	200783|Aquificae	PFAM NADH ubiquinone oxidoreductase 20 kDa subunit	hybA	-	1.12.99.6	ko:K06282	ko00633,ko01120,map00633,map01120	-	R08034	RC00250	ko00000,ko00001,ko01000	-	-	-	NiFe_hyd_SSU_C,Oxidored_q6
k141_143664_1	932678.THERU_00345	1.72e-31	118.0	COG1230@1|root,COG1230@2|Bacteria	2|Bacteria	cation diffusion facilitator family transporter	czcD2	-	-	-	-	-	-	-	-	-	-	-	Cation_efflux
k141_42396_2	489825.LYNGBM3L_54520	7.91e-18	79.7	COG0059@1|root,COG0059@2|Bacteria,1G0NQ@1117|Cyanobacteria,1H92S@1150|Oscillatoriales	1117|Cyanobacteria	Involved in the biosynthesis of branched-chain amino acids (BCAA). Catalyzes an alkyl-migration followed by a ketol- acid reduction of (S)-2-acetolactate (S2AL) to yield (R)-2,3- dihydroxy-isovalerate. In the isomerase reaction, S2AL is rearranged via a Mg-dependent methyl migration to produce 3- hydroxy-3-methyl-2-ketobutyrate (HMKB). In the reductase reaction, this 2-ketoacid undergoes a metal-dependent reduction by NADPH to yield (R)-2,3-dihydroxy-isovalerate	ilvC	-	1.1.1.86	ko:K00053	ko00290,ko00770,ko01100,ko01110,ko01130,ko01210,ko01230,map00290,map00770,map01100,map01110,map01130,map01210,map01230	M00019,M00570	R03051,R04439,R04440,R05068,R05069,R05071	RC00726,RC00836,RC00837,RC01726	ko00000,ko00001,ko00002,ko01000	-	-	-	IlvC,IlvN
k141_123247_1	1294265.JCM21738_3708	3.14e-24	101.0	COG1009@1|root,COG1009@2|Bacteria,1TQW4@1239|Firmicutes,4H9YR@91061|Bacilli,1ZAZ0@1386|Bacillus	91061|Bacilli	COG1009 NADH ubiquinone oxidoreductase subunit 5 (chain L) Multisubunit Na H antiporter, MnhA subunit	nuoL	-	1.6.5.3	ko:K00341	ko00190,ko01100,map00190,map01100	M00144	R11945	RC00061	ko00000,ko00001,ko00002,ko01000	3.D.1	-	-	Proton_antipo_C,Proton_antipo_M,Proton_antipo_N
k141_264745_1	197221.22294468	1.36e-71	216.0	COG1539@1|root,COG1539@2|Bacteria,1G6RT@1117|Cyanobacteria	1117|Cyanobacteria	Catalyzes the conversion of 7,8-dihydroneopterin to 6- hydroxymethyl-7,8-dihydropterin	folB	-	1.13.11.81,4.1.2.25,5.1.99.8	ko:K01633	ko00790,ko01100,map00790,map01100	M00126,M00840	R03504,R11037,R11073	RC00721,RC00943,RC01479,RC03333,RC03334	ko00000,ko00001,ko00002,ko01000	-	-	-	FolB
k141_264745_3	211165.AJLN01000116_gene3074	8.18e-56	177.0	COG0789@1|root,COG0789@2|Bacteria,1G6K7@1117|Cyanobacteria,1JKVE@1189|Stigonemataceae	1117|Cyanobacteria	helix_turn_helix, mercury resistance	-	-	-	-	-	-	-	-	-	-	-	-	MerR,MerR-DNA-bind,MerR_1
k141_264745_4	197221.22294469	4.04e-280	771.0	28IB5@1|root,2Z8DN@2|Bacteria,1G0PF@1117|Cyanobacteria	1117|Cyanobacteria	Involved in light-induced Na( )-dependent proton extrusion. Also seems to be involved in CO(2) transport	pcxA	-	-	-	-	-	-	-	-	-	-	-	CemA
k141_264745_5	197221.22294470	0.0	1002.0	COG0210@1|root,COG0210@2|Bacteria,1G0K3@1117|Cyanobacteria	1117|Cyanobacteria	DNA helicase	-	-	-	-	-	-	-	-	-	-	-	-	-
k141_264745_6	197221.22294471	0.0	1002.0	COG0143@1|root,COG0143@2|Bacteria,1G1RR@1117|Cyanobacteria	1117|Cyanobacteria	Is required not only for elongation of protein synthesis but also for the initiation of all mRNA translation through initiator tRNA(fMet) aminoacylation	metG	GO:0003674,GO:0003824,GO:0004812,GO:0004825,GO:0006082,GO:0006139,GO:0006399,GO:0006412,GO:0006418,GO:0006431,GO:0006518,GO:0006520,GO:0006725,GO:0006807,GO:0008150,GO:0008152,GO:0009058,GO:0009059,GO:0009987,GO:0010467,GO:0016070,GO:0016874,GO:0016875,GO:0019538,GO:0019752,GO:0034641,GO:0034645,GO:0034660,GO:0043038,GO:0043039,GO:0043043,GO:0043170,GO:0043436,GO:0043603,GO:0043604,GO:0044237,GO:0044238,GO:0044249,GO:0044260,GO:0044267,GO:0044271,GO:0044281,GO:0046483,GO:0071704,GO:0090304,GO:0140098,GO:0140101,GO:1901360,GO:1901564,GO:1901566,GO:1901576	6.1.1.10	ko:K01874	ko00450,ko00970,map00450,map00970	M00359,M00360	R03659,R04773	RC00055,RC00523	ko00000,ko00001,ko00002,ko01000,ko01007,ko03016	-	-	-	Anticodon_1,tRNA-synt_1g
k141_264745_7	197221.22294472	1.93e-142	404.0	COG1432@1|root,COG1432@2|Bacteria,1G01P@1117|Cyanobacteria	1117|Cyanobacteria	COGs COG1432 conserved	-	-	-	-	-	-	-	-	-	-	-	-	NYN
k141_264745_8	197221.22294475	2.95e-194	550.0	COG3117@1|root,COG3117@2|Bacteria,1G0PJ@1117|Cyanobacteria	1117|Cyanobacteria	InterPro IPR010664	-	-	-	-	-	-	-	-	-	-	-	-	LptC
k141_264745_9	197221.22294477	5.77e-104	302.0	28NMN@1|root,2ZBN5@2|Bacteria,1G5A1@1117|Cyanobacteria	1117|Cyanobacteria	-	-	-	-	-	-	-	-	-	-	-	-	-	-
k141_264745_10	197221.22294478	9.05e-96	280.0	2AR44@1|root,31GDF@2|Bacteria,1G6MN@1117|Cyanobacteria	1117|Cyanobacteria	-	-	-	-	-	-	-	-	-	-	-	-	-	-
k141_264745_11	197221.22294479	0.0	895.0	COG0484@1|root,COG0484@2|Bacteria,1G0EG@1117|Cyanobacteria	1117|Cyanobacteria	DnaJ domain	-	-	-	-	-	-	-	-	-	-	-	-	DUF4101,DnaJ
k141_264745_12	197221.22294480	7.46e-201	557.0	COG1175@1|root,COG1175@2|Bacteria,1G1SY@1117|Cyanobacteria	1117|Cyanobacteria	PFAM Binding-protein-dependent transport system inner membrane component	lacF	-	-	ko:K17245	ko02010,map02010	M00601	-	-	ko00000,ko00001,ko00002,ko02000	3.A.1.1.40	-	-	BPD_transp_1
k141_264745_13	197221.22294481	4.21e-266	729.0	COG0505@1|root,COG0505@2|Bacteria,1G19V@1117|Cyanobacteria	1117|Cyanobacteria	Belongs to the CarA family	carA	GO:0000050,GO:0005575,GO:0005622,GO:0005623,GO:0005737,GO:0005951,GO:0006082,GO:0006520,GO:0006525,GO:0006526,GO:0006807,GO:0008150,GO:0008152,GO:0008652,GO:0009058,GO:0009064,GO:0009084,GO:0009987,GO:0016053,GO:0019627,GO:0019752,GO:0032991,GO:0034641,GO:0043436,GO:0043603,GO:0043604,GO:0044237,GO:0044238,GO:0044249,GO:0044271,GO:0044281,GO:0044283,GO:0044424,GO:0044444,GO:0044464,GO:0046394,GO:0071704,GO:0071941,GO:1901564,GO:1901566,GO:1901576,GO:1901605,GO:1901607,GO:1902494	6.3.5.5	ko:K01956	ko00240,ko00250,ko01100,map00240,map00250,map01100	M00051	R00256,R00575,R01395,R10948,R10949	RC00002,RC00010,RC00043,RC02750,RC02798,RC03314	ko00000,ko00001,ko00002,ko01000	-	-	-	CPSase_sm_chain,GATase
k141_264745_14	197221.22294482	8.69e-221	612.0	COG1420@1|root,COG1420@2|Bacteria,1G02M@1117|Cyanobacteria	1117|Cyanobacteria	Negative regulator of class I heat shock genes (grpE- dnaK-dnaJ and groELS operons). Prevents heat-shock induction of these operons	hrcA	-	-	ko:K03705	-	-	-	-	ko00000,ko03000	-	-	-	HrcA
k141_264745_17	197221.22294484	0.0	975.0	COG0297@1|root,COG0297@2|Bacteria,1G0PX@1117|Cyanobacteria	1117|Cyanobacteria	Synthesizes alpha-1,4-glucan chains using ADP-glucose	glgA	GO:0003674,GO:0003824,GO:0016740,GO:0016757	2.4.1.21	ko:K00703	ko00500,ko01100,ko01110,ko02026,map00500,map01100,map01110,map02026	M00565	R02421	RC00005	ko00000,ko00001,ko00002,ko01000,ko01003	-	GT5	-	Glyco_transf_5,Glycos_transf_1
k141_264745_18	197221.22294485	3.68e-271	747.0	COG0014@1|root,COG0014@2|Bacteria,1G1NS@1117|Cyanobacteria	1117|Cyanobacteria	Catalyzes the NADPH-dependent reduction of L-glutamate 5-phosphate into L-glutamate 5-semialdehyde and phosphate. The product spontaneously undergoes cyclization to form 1-pyrroline-5- carboxylate	proA	GO:0003674,GO:0003824,GO:0004350,GO:0008150,GO:0008152,GO:0016491,GO:0016620,GO:0016903,GO:0055114	1.2.1.41	ko:K00147	ko00330,ko00332,ko01100,ko01110,ko01130,ko01230,map00330,map00332,map01100,map01110,map01130,map01230	M00015	R03313	RC00684	ko00000,ko00001,ko00002,ko01000	-	-	-	Aldedh
k141_264745_19	197221.22294486	0.0	1565.0	COG0574@1|root,COG1080@1|root,COG0574@2|Bacteria,COG1080@2|Bacteria,1G0GP@1117|Cyanobacteria	1117|Cyanobacteria	Catalyzes the phosphorylation of pyruvate to phosphoenolpyruvate	ppsA	-	2.7.9.2	ko:K01007	ko00620,ko00680,ko00720,ko01100,ko01120,ko01200,map00620,map00680,map00720,map01100,map01120,map01200	M00173,M00374	R00199	RC00002,RC00015	ko00000,ko00001,ko00002,ko01000	-	-	-	Intein_splicing,PEP-utilizers,PEP-utilizers_C,PPDK_N
k141_264745_20	197221.22294487	1.01e-83	255.0	COG1413@1|root,COG1413@2|Bacteria,1G341@1117|Cyanobacteria	1117|Cyanobacteria	PFAM PBS lyase HEAT-like repeat	nblB	-	-	-	-	-	-	-	-	-	-	-	HEAT_2,HEAT_PBS
k141_264745_21	197221.22294488	6.15e-227	629.0	COG1903@1|root,COG1903@2|Bacteria,1G0TC@1117|Cyanobacteria	1117|Cyanobacteria	Catalyzes the methylation of C-1 in cobalt-precorrin-5B to form cobalt-precorrin-6A	cbiD	-	2.1.1.195	ko:K02188	ko00860,ko01100,map00860,map01100	-	R07773	RC00003,RC02051	ko00000,ko00001,ko01000	-	-	-	CbiD
k141_264745_22	195253.Syn6312_0200	2.13e-131	377.0	COG4122@1|root,COG4122@2|Bacteria	2|Bacteria	O-methyltransferase activity	-	-	-	-	-	-	-	-	-	-	-	-	Methyltransf_24
k141_264745_23	197221.22294922	1.6e-93	273.0	COG1225@1|root,COG1225@2|Bacteria,1G55Y@1117|Cyanobacteria	1117|Cyanobacteria	alkyl hydroperoxide reductase Thiol specific antioxidant Mal allergen	-	-	1.11.1.15	ko:K03564	-	-	-	-	ko00000,ko01000	-	-	-	AhpC-TSA
k141_264745_24	197221.22294921	8.76e-220	609.0	COG0601@1|root,COG0601@2|Bacteria,1G17A@1117|Cyanobacteria	1117|Cyanobacteria	ABC-type dipeptide oligopeptide nickel transport systems, permease components	dppB	-	-	ko:K02033	ko02024,map02024	M00239	-	-	ko00000,ko00001,ko00002,ko02000	3.A.1.5	-	-	BPD_transp_1
k141_264745_25	197221.22294920	2.45e-44	144.0	2E56K@1|root,32ZZA@2|Bacteria,1G97R@1117|Cyanobacteria	1117|Cyanobacteria	-	-	-	-	-	-	-	-	-	-	-	-	-	-
k141_264745_26	197221.22294919	7.57e-168	473.0	COG0457@1|root,COG0457@2|Bacteria,1G1CV@1117|Cyanobacteria	1117|Cyanobacteria	tetratricopeptide repeat	-	-	-	-	-	-	-	-	-	-	-	-	TPR_16,TPR_19,TPR_2,TPR_8
k141_264745_27	197221.22294918	1.44e-117	337.0	COG1225@1|root,COG1225@2|Bacteria,1G2SK@1117|Cyanobacteria	1117|Cyanobacteria	Alkyl hydroperoxide reductase thiol specific antioxidant Mal	-	-	1.11.1.15	ko:K03564	-	-	-	-	ko00000,ko01000	-	-	-	AhpC-TSA
k141_264745_28	197221.22294917	0.0	1746.0	COG1615@1|root,COG1615@2|Bacteria,1G0RQ@1117|Cyanobacteria	1117|Cyanobacteria	PFAM Uncharacterised protein family UPF0182	-	-	-	ko:K09118	-	-	-	-	ko00000	-	-	-	UPF0182
k141_264745_29	197221.22294916	1.16e-251	694.0	COG0635@1|root,COG0635@2|Bacteria,1G0F9@1117|Cyanobacteria	1117|Cyanobacteria	Involved in the biosynthesis of porphyrin-containing compound	hemN	GO:0003674,GO:0005488,GO:0005575,GO:0005622,GO:0005623,GO:0005737,GO:0006725,GO:0006778,GO:0006779,GO:0006807,GO:0008150,GO:0008152,GO:0009058,GO:0009987,GO:0018130,GO:0019438,GO:0033013,GO:0033014,GO:0034641,GO:0044237,GO:0044249,GO:0044271,GO:0044424,GO:0044464,GO:0046483,GO:0048037,GO:0051186,GO:0051188,GO:0051536,GO:0051539,GO:0051540,GO:0071704,GO:1901360,GO:1901362,GO:1901564,GO:1901566,GO:1901576	-	-	-	-	-	-	-	-	-	-	HemN_C,Radical_SAM
k141_264745_30	197221.22294915	0.0	1222.0	COG0326@1|root,COG0326@2|Bacteria,1G0H8@1117|Cyanobacteria	1117|Cyanobacteria	Molecular chaperone. Has ATPase activity	htpG	-	-	ko:K04079	ko04141,ko04151,ko04217,ko04612,ko04621,ko04626,ko04657,ko04659,ko04914,ko04915,ko05200,ko05215,ko05418,map04141,map04151,map04217,map04612,map04621,map04626,map04657,map04659,map04914,map04915,map05200,map05215,map05418	-	-	-	ko00000,ko00001,ko01009,ko03029,ko03051,ko03110,ko04131,ko04147	-	-	-	HATPase_c,HATPase_c_3,HSP90
k141_264745_31	197221.22294914	2.28e-298	820.0	COG1994@1|root,COG1994@2|Bacteria,1G247@1117|Cyanobacteria	1117|Cyanobacteria	PFAM Peptidase family M50	-	-	-	-	-	-	-	-	-	-	-	-	Peptidase_M50
k141_264745_32	197221.22294913	1.04e-167	470.0	COG1691@1|root,COG1691@2|Bacteria,1G1W3@1117|Cyanobacteria	1117|Cyanobacteria	COG1691 NCAIR mutase (PurE)-related	cpmA	-	-	ko:K06898	-	-	-	-	ko00000	-	-	-	AIRC
k141_264745_33	197221.22294912	1.08e-53	169.0	COG0268@1|root,COG0268@2|Bacteria,1G7PV@1117|Cyanobacteria	1117|Cyanobacteria	Binds directly to 16S ribosomal RNA	rpsT	-	-	ko:K02968	ko03010,map03010	M00178	-	-	br01610,ko00000,ko00001,ko00002,ko03011	-	-	-	Ribosomal_S20p
k141_264745_34	197221.22294911	1.63e-171	481.0	COG0084@1|root,COG0084@2|Bacteria,1G1SK@1117|Cyanobacteria	1117|Cyanobacteria	Catalyzes the hydrolysis of D-tyrosyl-tRNA(Tyr)	dtd3	GO:0003674,GO:0003824,GO:0004518,GO:0004536,GO:0006139,GO:0006259,GO:0006308,GO:0006725,GO:0006807,GO:0008150,GO:0008152,GO:0009056,GO:0009057,GO:0009987,GO:0016787,GO:0016788,GO:0019439,GO:0034641,GO:0034655,GO:0043170,GO:0044237,GO:0044238,GO:0044248,GO:0044260,GO:0044265,GO:0044270,GO:0046483,GO:0046700,GO:0071704,GO:0090304,GO:0090305,GO:0140097,GO:1901360,GO:1901361,GO:1901575	-	ko:K03424	-	-	-	-	ko00000,ko01000	-	-	-	TatD_DNase
k141_264745_35	197221.22294910	0.0	1618.0	COG3957@1|root,COG3957@2|Bacteria,1G0B2@1117|Cyanobacteria	1117|Cyanobacteria	D-xylulose 5-phosphate D-fructose 6-phosphate phosphoketolase	-	-	4.1.2.22,4.1.2.9	ko:K01621	ko00030,ko00710,ko01100,ko01120,map00030,map00710,map01100,map01120	-	R00761,R01621	RC00032,RC00226	ko00000,ko00001,ko01000	-	-	-	XFP,XFP_C,XFP_N
k141_264745_36	197221.22294909	6.93e-171	479.0	COG0107@1|root,COG0107@2|Bacteria,1G18S@1117|Cyanobacteria	1117|Cyanobacteria	IGPS catalyzes the conversion of PRFAR and glutamine to IGP, AICAR and glutamate. The HisF subunit catalyzes the cyclization activity that produces IGP and AICAR from PRFAR using the ammonia provided by the HisH subunit	hisF	GO:0000107,GO:0003674,GO:0003824,GO:0016740,GO:0016757,GO:0016763	-	ko:K02500	ko00340,ko01100,ko01110,ko01230,map00340,map01100,map01110,map01230	M00026	R04558	RC00010,RC01190,RC01943	ko00000,ko00001,ko00002,ko01000	-	-	-	His_biosynth
k141_264745_37	197221.22294908	5.78e-123	354.0	28NNI@1|root,2ZBNS@2|Bacteria,1G5CU@1117|Cyanobacteria	1117|Cyanobacteria	-	-	-	-	-	-	-	-	-	-	-	-	-	-
k141_264745_38	197221.22294907	0.0	1078.0	COG0768@1|root,COG0768@2|Bacteria,1G03W@1117|Cyanobacteria	1117|Cyanobacteria	Cell division protein FtsI penicillin-binding protein 2	mrdA	-	3.4.16.4	ko:K05515	ko00550,ko01501,map00550,map01501	-	-	-	ko00000,ko00001,ko01000,ko01011	-	-	-	PBP_dimer,Transpeptidase
k141_264745_39	197221.22294906	1.9e-163	465.0	COG0739@1|root,COG0739@2|Bacteria,1G03M@1117|Cyanobacteria	1117|Cyanobacteria	Peptidase family M23	-	-	-	-	-	-	-	-	-	-	-	-	Peptidase_M23
k141_264745_40	197221.22294905	0.0	1323.0	COG0339@1|root,COG0339@2|Bacteria,1G05V@1117|Cyanobacteria	1117|Cyanobacteria	Peptidase family M3	prlC	-	3.4.24.70	ko:K01414	-	-	-	-	ko00000,ko01000,ko01002	-	-	-	Peptidase_M3
k141_264745_41	195253.Syn6312_1805	2.3e-22	88.2	2E5CC@1|root,3304D@2|Bacteria,1G91F@1117|Cyanobacteria	1117|Cyanobacteria	Protein of unknown function (DUF2949)	-	-	-	-	-	-	-	-	-	-	-	-	DUF2949
k141_264745_42	197221.22293970	2.03e-184	513.0	COG1512@1|root,COG1512@2|Bacteria,1G0VK@1117|Cyanobacteria	1117|Cyanobacteria	Alternative locus ID	-	-	-	-	-	-	-	-	-	-	-	-	TPM_phosphatase
k141_264745_43	197221.22293971	0.0	931.0	COG0433@1|root,COG0433@2|Bacteria,1G19S@1117|Cyanobacteria	1117|Cyanobacteria	Domain of unknown function DUF87	-	-	-	ko:K06915	-	-	-	-	ko00000	-	-	-	DUF87
k141_264745_45	197221.22293972	2.58e-113	342.0	COG0860@1|root,COG0860@2|Bacteria,1G008@1117|Cyanobacteria	1117|Cyanobacteria	N-acetylmuramoyl-L-alanine amidase	-	-	3.5.1.28	ko:K01448	ko01503,map01503	M00727	R04112	RC00064,RC00141	ko00000,ko00001,ko00002,ko01000,ko01011,ko03036	-	-	-	AMIN,Amidase_3
k141_204077_1	1265502.KB905949_gene941	9.66e-184	511.0	COG2378@1|root,COG2378@2|Bacteria,1MX81@1224|Proteobacteria,2VHKR@28216|Betaproteobacteria,4AC2T@80864|Comamonadaceae	28216|Betaproteobacteria	WYL domain	-	-	-	-	-	-	-	-	-	-	-	-	WYL
k141_325331_1	436114.SYO3AOP1_0341	2.28e-14	73.2	2F1QF@1|root,33UQN@2|Bacteria,2G4X5@200783|Aquificae	200783|Aquificae	-	-	-	-	-	-	-	-	-	-	-	-	-	-
k141_62603_1	638303.Thal_0865	9.02e-30	114.0	COG0644@1|root,COG0644@2|Bacteria	2|Bacteria	geranylgeranyl reductase activity	-	-	1.3.1.101,1.3.1.111,1.3.1.83,1.3.7.11	ko:K10960,ko:K17830	ko00564,ko00860,ko00900,ko01100,ko01110,map00564,map00860,map00900,map01100,map01110	-	R02063,R08754,R08755,R08756,R10325,R10326,R10331,R11226,R11518	RC00212,RC00522,RC01823,RC03134	ko00000,ko00001,ko01000	-	-	-	FAD_binding_3
k141_224287_1	1337093.MBE-LCI_1507	1.19e-24	95.9	COG3264@1|root,COG3264@2|Bacteria,1MWSA@1224|Proteobacteria,2TRKK@28211|Alphaproteobacteria,2P9GP@245186|Loktanella	28211|Alphaproteobacteria	Mechanosensitive ion channel	kefA	-	-	ko:K05802	-	-	-	-	ko00000,ko02000	1.A.23.1.1	-	-	DUF3772,MS_channel
k141_183818_1	1408417.JHYB01000002_gene391	3.26e-14	67.8	COG0556@1|root,COG0556@2|Bacteria,3WT0X@544448|Tenericutes	544448|Tenericutes	damaged site, the DNA wraps around one UvrB monomer. DNA wrap is dependent on ATP binding by UvrB and probably causes local melting of the DNA helix, facilitating insertion of UvrB beta-hairpin between the DNA strands. Then UvrB probes one DNA strand for the presence of a lesion. If a lesion is found the UvrA subunits dissociate and the UvrB-DNA preincision complex is formed. This complex is subsequently bound by UvrC and the second UvrB is released. If no lesion is found, the DNA wraps around the other UvrB subunit that will check the other stand for damage	uvrB	-	-	ko:K03702	ko03420,map03420	-	-	-	ko00000,ko00001,ko03400	-	-	-	Helicase_C,ResIII,UVR,UvrB
k141_1997_1	318586.Pden_1355	9.63e-188	527.0	COG0620@1|root,COG0620@2|Bacteria,1MUI9@1224|Proteobacteria,2TTWK@28211|Alphaproteobacteria,2PXSA@265|Paracoccus	28211|Alphaproteobacteria	Cobalamin-independent synthase, Catalytic domain	MA20_32395	-	2.1.1.14,4.4.1.23	ko:K00549,ko:K22363	ko00270,ko00450,ko00625,ko01100,ko01110,ko01230,map00270,map00450,map00625,map01100,map01110,map01230	M00017	R04405,R09365,R11897,R11899	RC00035,RC00113,RC01241	ko00000,ko00001,ko00002,ko01000	-	-	-	Meth_synt_2
k141_1997_2	675813.VIB_000843	5.28e-44	149.0	COG3639@1|root,COG3639@2|Bacteria,1MUD6@1224|Proteobacteria,1S1KF@1236|Gammaproteobacteria,1XVGZ@135623|Vibrionales	135623|Vibrionales	COG3639 ABC-type phosphate phosphonate transport system, permease component	-	-	-	ko:K02042	ko02010,map02010	M00223	-	-	ko00000,ko00001,ko00002,ko02000	3.A.1.9	-	-	BPD_transp_1
k141_22183_1	1121271.AUCM01000011_gene2041	3.39e-215	625.0	COG1028@1|root,COG1028@2|Bacteria,1MWC8@1224|Proteobacteria,2TS15@28211|Alphaproteobacteria	28211|Alphaproteobacteria	calcium- and calmodulin-responsive adenylate cyclase activity	-	-	-	-	-	-	-	-	-	-	-	-	-
k141_22183_2	371731.Rsw2DRAFT_0508	5.48e-127	369.0	COG1215@1|root,COG1215@2|Bacteria,1N51K@1224|Proteobacteria,2TRPU@28211|Alphaproteobacteria	28211|Alphaproteobacteria	Glycosyl transferase group 2 family protein	-	-	-	-	-	-	-	-	-	-	-	-	Glycos_transf_2
k141_284925_1	1118235.CAJH01000018_gene1000	2e-30	114.0	COG1966@1|root,COG1966@2|Bacteria,1MWF9@1224|Proteobacteria,1RMG4@1236|Gammaproteobacteria,1X3GR@135614|Xanthomonadales	135614|Xanthomonadales	Carbon starvation protein	-	-	-	ko:K06200	-	-	-	-	ko00000	-	-	-	CstA,CstA_5TM
k141_305204_1	5147.XP_003342693.1	1.01e-26	105.0	COG0296@1|root,KOG0470@2759|Eukaryota,3AV51@33154|Opisthokonta,3Q3MX@4751|Fungi,3RKPS@4890|Ascomycota,214MP@147550|Sordariomycetes,3U5JU@5139|Sordariales,3UJK0@5148|Sordariaceae	33154|Opisthokonta	Alpha amylase, catalytic domain	-	-	-	-	-	-	-	-	-	-	-	-	Alpha-amylase,Alpha-amylase_C,CBM_48
k141_103040_1	3983.cassava4.1_033404m	1.34e-12	65.9	COG0481@1|root,KOG0462@2759|Eukaryota,37KDX@33090|Viridiplantae,3G7Z0@35493|Streptophyta,4JJQY@91835|fabids	35493|Streptophyta	protein synthesis. May act as a fidelity factor of the translation reaction, by catalyzing a one- codon backward translocation of tRNAs on improperly translocated ribosomes	-	GO:0003674,GO:0005488,GO:0005515,GO:0005575,GO:0005622,GO:0005623,GO:0005737,GO:0009507,GO:0009536,GO:0019904,GO:0043226,GO:0043227,GO:0043229,GO:0043231,GO:0044424,GO:0044444,GO:0044464	-	ko:K21594	-	-	-	-	ko00000,ko01000,ko03029	-	-	-	EFG_C,GTP_EFTU,GTP_EFTU_D2,LepA_C
k141_42397_1	224324.aq_1374	3.75e-30	108.0	COG1005@1|root,COG1005@2|Bacteria	2|Bacteria	quinone binding	nuoH	-	1.6.5.3	ko:K00337	ko00190,ko01100,map00190,map01100	M00144	R11945	RC00061	ko00000,ko00001,ko00002,ko01000	3.D.1	-	-	NADHdh
k141_143665_1	608538.HTH_1108	4.33e-46	155.0	COG0007@1|root,COG0007@2|Bacteria,2G4UH@200783|Aquificae	200783|Aquificae	Catalyzes 2 sequential methylations, the formation of precorrin-1 and S-adenosyl-L-homocysteine from S-adenosyl-L-methionine and uroporphyrin III, and the formation of precorrin-2 and S-adenosyl-L-homocysteine from S-adenosyl-L-methionine and precorrin-1	-	-	2.1.1.107	ko:K02303	ko00860,ko01100,ko01110,ko01120,map00860,map01100,map01110,map01120	M00121	R03194	RC00003,RC00871	ko00000,ko00001,ko00002,ko01000	-	-	-	TP_methylase
k141_123248_2	224324.aq_aa04	1e-21	91.3	COG0675@1|root,COG0675@2|Bacteria	2|Bacteria	Transposase, IS605 OrfB family	-	-	-	ko:K07496	-	-	-	-	ko00000	-	-	-	HTH_OrfB_IS605,OrfB_IS605,OrfB_Zn_ribbon
k141_325332_2	1211777.BN77_p30067	3e-28	110.0	COG1487@1|root,COG1487@2|Bacteria,1RCQ1@1224|Proteobacteria,2V1E4@28211|Alphaproteobacteria,4BEEI@82115|Rhizobiaceae	28211|Alphaproteobacteria	Domain of unknown function (DUF4411)	-	-	-	-	-	-	-	-	-	-	-	-	DUF4411
k141_224288_2	371731.Rsw2DRAFT_0372	3.22e-13	71.2	COG1256@1|root,COG1256@2|Bacteria,1MV2M@1224|Proteobacteria,2TV1B@28211|Alphaproteobacteria,1FBI8@1060|Rhodobacter	28211|Alphaproteobacteria	TIGRFAM flagellar hook-associated protein FlgK	flgK	-	-	ko:K02396	ko02040,map02040	-	-	-	ko00000,ko00001,ko02035	-	-	-	Flg_bb_rod,Flg_bbr_C
k141_244560_1	771875.Ferpe_0639	2.24e-312	852.0	COG0446@1|root,COG0446@2|Bacteria,2GDTW@200918|Thermotogae	200918|Thermotogae	pyridine nucleotide-disulphide oxidoreductase dimerisation	-	-	-	-	-	-	-	-	-	-	-	-	Pyr_redox_2,Pyr_redox_dim
k141_183819_1	1121896.JMLU01000004_gene2582	2.94e-34	125.0	COG0053@1|root,COG0053@2|Bacteria,4NVGY@976|Bacteroidetes,1I5HT@117743|Flavobacteriia,2NT6B@237|Flavobacterium	976|Bacteroidetes	manually curated	-	-	-	-	-	-	-	-	-	-	-	-	MerC
k141_22184_1	340099.Teth39_1846	4.73e-17	81.6	COG0675@1|root,COG0675@2|Bacteria,1TR3R@1239|Firmicutes,24AFY@186801|Clostridia,42FGM@68295|Thermoanaerobacterales	186801|Clostridia	Transposase, IS605 OrfB family	-	-	-	-	-	-	-	-	-	-	-	-	-
k141_284926_1	1385515.N791_02880	1.64e-21	89.7	COG0606@1|root,COG0606@2|Bacteria,1MU4R@1224|Proteobacteria,1RMB9@1236|Gammaproteobacteria,1X4KT@135614|Xanthomonadales	135614|Xanthomonadales	Among the AAA ATPases, the YifB protease family belongs to the Helix 2 insert clade	-	-	-	ko:K07391	-	-	-	-	ko00000	-	-	-	ChlI,Mg_chelatase,Mg_chelatase_C
k141_284926_2	1123253.AUBD01000004_gene1129	2.41e-29	105.0	COG2960@1|root,COG2960@2|Bacteria,1N7AH@1224|Proteobacteria,1SCH1@1236|Gammaproteobacteria,1X86Q@135614|Xanthomonadales	135614|Xanthomonadales	protein conserved in bacteria	-	-	-	ko:K09806	-	-	-	-	ko00000	-	-	-	BMFP
k141_103041_1	439375.Oant_4004	2.22e-162	456.0	COG0657@1|root,COG0657@2|Bacteria,1MV3J@1224|Proteobacteria,2TUQ3@28211|Alphaproteobacteria	28211|Alphaproteobacteria	COG0657 Esterase lipase	-	-	3.5.1.9	ko:K01432	ko00380,ko00630,ko01100,map00380,map00630,map01100	M00038	R00988,R01959,R04911	RC00263,RC00323	ko00000,ko00001,ko00002,ko01000	-	-	-	Abhydrolase_3,Abhydrolase_6
k141_42398_1	932678.THERU_01595	1.04e-38	134.0	2E20Q@1|root,32X8P@2|Bacteria,2G53C@200783|Aquificae	200783|Aquificae	-	-	-	-	-	-	-	-	-	-	-	-	-	-
k141_163728_1	932678.THERU_03030	2.73e-55	181.0	COG0059@1|root,COG0059@2|Bacteria,2G3M6@200783|Aquificae	200783|Aquificae	Involved in the biosynthesis of branched-chain amino acids (BCAA). Catalyzes an alkyl-migration followed by a ketol- acid reduction of (S)-2-acetolactate (S2AL) to yield (R)-2,3- dihydroxy-isovalerate. In the isomerase reaction, S2AL is rearranged via a Mg-dependent methyl migration to produce 3- hydroxy-3-methyl-2-ketobutyrate (HMKB). In the reductase reaction, this 2-ketoacid undergoes a metal-dependent reduction by NADPH	ilvC	-	1.1.1.86	ko:K00053	ko00290,ko00770,ko01100,ko01110,ko01130,ko01210,ko01230,map00290,map00770,map01100,map01110,map01130,map01210,map01230	M00019,M00570	R03051,R04439,R04440,R05068,R05069,R05071	RC00726,RC00836,RC00837,RC01726	ko00000,ko00001,ko00002,ko01000	-	-	-	IlvC,IlvN
k141_82817_1	932678.THERU_00460	4.17e-88	274.0	COG0477@1|root,COG2814@2|Bacteria,2G3PW@200783|Aquificae	200783|Aquificae	TIGRFAM drug resistance transporter, EmrB QacA subfamily	-	-	-	ko:K03446	-	M00701	-	-	ko00000,ko00002,ko02000	2.A.1.3	-	-	MFS_1,Sugar_tr
k141_264747_1	1458275.AZ34_13755	8.31e-45	150.0	COG0802@1|root,COG0802@2|Bacteria,1RGYU@1224|Proteobacteria,2VSJY@28216|Betaproteobacteria,4AEJQ@80864|Comamonadaceae	28216|Betaproteobacteria	Threonylcarbamoyl adenosine biosynthesis protein TsaE	yjeE	-	-	ko:K06925	-	-	-	-	ko00000,ko03016	-	-	-	TsaE
k141_264747_2	1100720.ALKN01000045_gene391	2.44e-35	132.0	COG1600@1|root,COG1600@2|Bacteria,1MV1H@1224|Proteobacteria,2VI7V@28216|Betaproteobacteria,4ABA5@80864|Comamonadaceae	28216|Betaproteobacteria	Catalyzes the conversion of epoxyqueuosine (oQ) to queuosine (Q), which is a hypermodified base found in the wobble positions of tRNA(Asp), tRNA(Asn), tRNA(His) and tRNA(Tyr)	queG	-	1.17.99.6	ko:K18979	-	-	-	-	ko00000,ko01000,ko03016	-	-	-	DUF1730,Fer4_16
k141_204079_1	518766.Rmar_2159	6.03e-31	117.0	COG4636@1|root,COG4636@2|Bacteria	2|Bacteria	protein conserved in cyanobacteria	-	-	-	-	-	-	-	-	-	-	-	-	Uma2
k141_204079_2	1303518.CCALI_01700	1.07e-100	308.0	COG2079@1|root,COG2079@2|Bacteria	2|Bacteria	2-methylcitrate dehydratase activity	prpD	GO:0003674,GO:0003824,GO:0005575,GO:0005618,GO:0005622,GO:0005623,GO:0005737,GO:0005829,GO:0006082,GO:0006629,GO:0006631,GO:0008150,GO:0008152,GO:0009056,GO:0009062,GO:0009268,GO:0009628,GO:0009987,GO:0010447,GO:0016042,GO:0016054,GO:0016829,GO:0016835,GO:0016836,GO:0016999,GO:0017001,GO:0017144,GO:0019541,GO:0019543,GO:0019626,GO:0019629,GO:0019679,GO:0019752,GO:0030312,GO:0032787,GO:0042737,GO:0043436,GO:0044237,GO:0044238,GO:0044242,GO:0044248,GO:0044255,GO:0044281,GO:0044282,GO:0044424,GO:0044444,GO:0044464,GO:0046395,GO:0046459,GO:0047547,GO:0050896,GO:0071704,GO:0071944,GO:0072329,GO:1901575	4.2.1.79	ko:K01720	ko00640,map00640	-	R04424	RC01152	ko00000,ko00001,ko01000	-	-	-	MmgE_PrpD
k141_224289_1	1487953.JMKF01000044_gene2996	6.53e-52	178.0	COG1061@1|root,COG1061@2|Bacteria,1G4XZ@1117|Cyanobacteria,1HAHE@1150|Oscillatoriales	1117|Cyanobacteria	Type III restriction enzyme, res subunit	-	-	3.1.21.5	ko:K01156	-	-	-	-	ko00000,ko01000,ko02048	-	-	-	ResIII
k141_1999_1	305700.B447_16784	2.6e-59	194.0	COG0019@1|root,COG0019@2|Bacteria,1MUA6@1224|Proteobacteria,2VI3M@28216|Betaproteobacteria,2KVC9@206389|Rhodocyclales	206389|Rhodocyclales	Specifically catalyzes the decarboxylation of meso- diaminopimelate (meso-DAP) to L-lysine	lysA	-	4.1.1.20	ko:K01586	ko00300,ko01100,ko01110,ko01120,ko01130,ko01230,map00300,map01100,map01110,map01120,map01130,map01230	M00016,M00525,M00526,M00527	R00451	RC00299	ko00000,ko00001,ko00002,ko01000	-	-	-	Orn_Arg_deC_N,Orn_DAP_Arg_deC
k141_1999_2	305700.B447_16779	2.74e-15	68.2	COG5567@1|root,COG5567@2|Bacteria	2|Bacteria	small periplasmic lipoprotein	yifL	-	-	-	-	-	-	-	-	-	-	-	LPAM_2
k141_22185_1	608538.HTH_0853	7.8e-60	196.0	COG0050@1|root,COG0050@2|Bacteria,2G3VR@200783|Aquificae	200783|Aquificae	This protein promotes the GTP-dependent binding of aminoacyl-tRNA to the A-site of ribosomes during protein biosynthesis	tuf	-	-	ko:K02358	-	-	-	-	ko00000,ko03012,ko03029,ko04147	-	-	-	GTP_EFTU,GTP_EFTU_D2,GTP_EFTU_D3
k141_284927_1	715226.ABI_05990	9.86e-38	131.0	COG0288@1|root,COG0288@2|Bacteria,1NGFN@1224|Proteobacteria,2TRPD@28211|Alphaproteobacteria,2KG20@204458|Caulobacterales	204458|Caulobacterales	Reversible hydration of carbon dioxide	-	-	4.2.1.1	ko:K01673	ko00910,map00910	-	R00132,R10092	RC02807	ko00000,ko00001,ko01000	-	-	-	Pro_CA
k141_284927_2	1382303.JPOM01000001_gene1612	2.56e-34	124.0	COG0625@1|root,COG0625@2|Bacteria,1RA4Y@1224|Proteobacteria,2U5B6@28211|Alphaproteobacteria,2KG8Y@204458|Caulobacterales	204458|Caulobacterales	maleylacetoacetate isomerase	-	-	5.2.1.2,5.2.1.4	ko:K01800,ko:K01801	ko00350,ko00643,ko01100,ko01120,map00350,map00643,map01100,map01120	M00044	R03181,R03868	RC00867	ko00000,ko00001,ko00002,ko01000	-	-	-	GST_C_2,GST_N,GST_N_3
k141_103042_1	34506.g51	4.9e-19	85.5	2D2D5@1|root,2SMFX@2759|Eukaryota,3AGE1@33154|Opisthokonta,3BYB5@33208|Metazoa,3DDQF@33213|Bilateria	33208|Metazoa	-	-	-	-	-	-	-	-	-	-	-	-	-	-
k141_62605_1	224324.aq_181	4.32e-65	206.0	COG0107@1|root,COG0107@2|Bacteria,2G3N6@200783|Aquificae	200783|Aquificae	IGPS catalyzes the conversion of PRFAR and glutamine to IGP, AICAR and glutamate. The HisF subunit catalyzes the cyclization activity that produces IGP and AICAR from PRFAR using the ammonia provided by the HisH subunit	hisF	GO:0000107,GO:0003674,GO:0003824,GO:0016740,GO:0016757,GO:0016763	-	ko:K02500	ko00340,ko01100,ko01110,ko01230,map00340,map01100,map01110,map01230	M00026	R04558	RC00010,RC01190,RC01943	ko00000,ko00001,ko00002,ko01000	-	-	-	His_biosynth
k141_82818_1	1569209.BBPH01000166_gene466	1.81e-30	112.0	COG3916@1|root,COG3916@2|Bacteria,1Q9F7@1224|Proteobacteria,2V21C@28211|Alphaproteobacteria,2PYDG@265|Paracoccus	28211|Alphaproteobacteria	Autoinducer synthase	-	-	-	-	-	-	-	-	-	-	-	-	Autoind_synth
k141_325334_1	608538.HTH_1004	9.3e-72	223.0	COG1740@1|root,COG1740@2|Bacteria,2G4KZ@200783|Aquificae	200783|Aquificae	PFAM NADH ubiquinone oxidoreductase 20 kDa subunit	hybA	-	1.12.99.6	ko:K06282	ko00633,ko01120,map00633,map01120	-	R08034	RC00250	ko00000,ko00001,ko01000	-	-	-	NiFe_hyd_SSU_C,Oxidored_q6
k141_204080_1	1207076.ALAT01000168_gene3727	5.49e-63	207.0	COG0753@1|root,COG0753@2|Bacteria,1MUXZ@1224|Proteobacteria,1RNE7@1236|Gammaproteobacteria,1Z264@136846|Pseudomonas stutzeri group	1236|Gammaproteobacteria	Belongs to the catalase family	katA	-	1.11.1.6	ko:K03781	ko00380,ko00630,ko01110,ko01130,ko01200,ko04011,ko04016,ko04068,ko04146,ko04211,ko04212,ko04213,ko05014,map00380,map00630,map01110,map01130,map01200,map04011,map04016,map04068,map04146,map04211,map04212,map04213,map05014	M00532	R00009,R00602,R02670	RC00034,RC00767,RC02141,RC02755	ko00000,ko00001,ko00002,ko01000	-	-	-	Catalase,Catalase-rel
k141_325335_1	1298598.JCM21714_1647	3.14e-30	119.0	COG0525@1|root,COG0525@2|Bacteria,1TPN4@1239|Firmicutes,4HB85@91061|Bacilli,46ZUH@74385|Gracilibacillus	91061|Bacilli	tRNA synthetases class I (I, L, M and V)	valS	GO:0003674,GO:0003824,GO:0004812,GO:0004832,GO:0006082,GO:0006139,GO:0006399,GO:0006412,GO:0006418,GO:0006438,GO:0006518,GO:0006520,GO:0006725,GO:0006807,GO:0008150,GO:0008152,GO:0009058,GO:0009059,GO:0009987,GO:0010467,GO:0016070,GO:0016874,GO:0016875,GO:0019538,GO:0019752,GO:0034641,GO:0034645,GO:0034660,GO:0043038,GO:0043039,GO:0043043,GO:0043170,GO:0043436,GO:0043603,GO:0043604,GO:0044237,GO:0044238,GO:0044249,GO:0044260,GO:0044267,GO:0044271,GO:0044281,GO:0046483,GO:0071704,GO:0090304,GO:0140098,GO:0140101,GO:1901360,GO:1901564,GO:1901566,GO:1901576	6.1.1.9	ko:K01873	ko00970,map00970	M00359,M00360	R03665	RC00055,RC00523	ko00000,ko00001,ko00002,ko01000,ko01007,ko03016	-	-	-	Anticodon_1,Val_tRNA-synt_C,tRNA-synt_1
k141_204081_1	224324.aq_aa05	5.3e-21	90.5	COG0675@1|root,COG0675@2|Bacteria	2|Bacteria	Transposase, IS605 OrfB family	-	-	-	ko:K07496	-	-	-	-	ko00000	-	-	-	OrfB_IS605,OrfB_Zn_ribbon
k141_325336_1	1525715.IX54_12075	1.36e-89	275.0	COG1206@1|root,COG1206@2|Bacteria,1MWNQ@1224|Proteobacteria,2TR6M@28211|Alphaproteobacteria,2PUSZ@265|Paracoccus	28211|Alphaproteobacteria	Catalyzes the folate-dependent formation of 5-methyl- uridine at position 54 (M-5-U54) in all tRNAs	trmFO	GO:0000166,GO:0001510,GO:0002097,GO:0002098,GO:0003674,GO:0005488,GO:0005575,GO:0005622,GO:0005623,GO:0005737,GO:0005829,GO:0006139,GO:0006396,GO:0006399,GO:0006400,GO:0006725,GO:0006807,GO:0008033,GO:0008150,GO:0008152,GO:0009451,GO:0009987,GO:0010467,GO:0016070,GO:0030488,GO:0032259,GO:0034470,GO:0034641,GO:0034660,GO:0036094,GO:0043167,GO:0043168,GO:0043170,GO:0043412,GO:0043414,GO:0044237,GO:0044238,GO:0044260,GO:0044424,GO:0044444,GO:0044464,GO:0046483,GO:0048037,GO:0050660,GO:0050662,GO:0071704,GO:0090304,GO:0097159,GO:1901265,GO:1901360,GO:1901363	2.1.1.74	ko:K04094	-	-	-	-	ko00000,ko01000,ko03016,ko03036	-	-	-	GIDA
k141_284928_1	1335760.ASTG01000021_gene2828	7e-85	259.0	COG1062@1|root,COG1062@2|Bacteria,1MUK4@1224|Proteobacteria,2TT67@28211|Alphaproteobacteria,2K04T@204457|Sphingomonadales	204457|Sphingomonadales	Belongs to the zinc-containing alcohol dehydrogenase family. Class-III subfamily	-	-	1.1.1.1,1.1.1.284	ko:K00121	ko00010,ko00071,ko00350,ko00625,ko00626,ko00680,ko00830,ko00980,ko00982,ko01100,ko01110,ko01120,ko01130,ko01200,ko01220,ko05204,map00010,map00071,map00350,map00625,map00626,map00680,map00830,map00980,map00982,map01100,map01110,map01120,map01130,map01200,map01220,map05204	-	R00623,R00754,R02124,R04880,R05233,R05234,R06917,R06927,R06983,R07105,R08281,R08306,R08310	RC00050,RC00087,RC00088,RC00099,RC00116,RC00649,RC01715,RC01734,RC02273	ko00000,ko00001,ko01000	-	-	-	ADH_N,ADH_zinc_N
k141_345565_1	638303.Thal_0250	3.42e-31	114.0	COG1514@1|root,COG1514@2|Bacteria,2G494@200783|Aquificae	200783|Aquificae	Hydrolyzes RNA 2',3'-cyclic phosphodiester to an RNA 2'- phosphomonoester	-	GO:0003674,GO:0005488,GO:0005515,GO:0005575,GO:0005622,GO:0005623,GO:0005737,GO:0005829,GO:0008104,GO:0008150,GO:0009966,GO:0010646,GO:0010738,GO:0023051,GO:0033036,GO:0034237,GO:0044424,GO:0044444,GO:0044464,GO:0048583,GO:0050789,GO:0050794,GO:0051018,GO:0051179,GO:0065007,GO:1902531	3.1.4.58	ko:K01975	-	-	-	-	ko00000,ko01000,ko03016	-	-	-	LigT_PEase
k141_345566_1	1313265.JNIE01000004_gene393	1.42e-38	130.0	COG0316@1|root,COG0316@2|Bacteria,2G521@200783|Aquificae	200783|Aquificae	Belongs to the HesB IscA family	-	-	-	ko:K13628	-	-	-	-	ko00000,ko03016	-	-	-	Fe-S_biosyn
k141_345566_2	932678.THERU_04555	2.33e-26	104.0	COG3431@1|root,COG3431@2|Bacteria,2G446@200783|Aquificae	200783|Aquificae	Protoglobin	-	-	-	-	-	-	-	-	-	-	-	-	Protoglobin,PsiE
k141_22187_2	1101189.AQUO01000001_gene1678	9.5e-141	412.0	COG0144@1|root,COG0144@2|Bacteria,1MV2Q@1224|Proteobacteria,2TS6U@28211|Alphaproteobacteria,2PV49@265|Paracoccus	28211|Alphaproteobacteria	Belongs to the class I-like SAM-binding methyltransferase superfamily. RsmB NOP family	sun1	-	2.1.1.176	ko:K03500	-	-	-	-	ko00000,ko01000,ko03009	-	-	-	Methyltr_RsmB-F
k141_22187_3	412597.AEPN01000003_gene3475	3.42e-246	704.0	COG3437@1|root,COG4191@1|root,COG3437@2|Bacteria,COG4191@2|Bacteria,1RCM9@1224|Proteobacteria,2TQQ9@28211|Alphaproteobacteria,2PU99@265|Paracoccus	28211|Alphaproteobacteria	His Kinase A (phosphoacceptor) domain	cckA	-	2.7.13.3	ko:K13587	ko02020,ko04112,map02020,map04112	M00512	-	-	ko00000,ko00001,ko00002,ko01000,ko01001,ko02022	-	-	-	HATPase_c,HisKA,PAS,PAS_4,PAS_8,PAS_9,Response_reg
k141_22187_4	1121271.AUCM01000003_gene1371	5.96e-43	147.0	2APHP@1|root,31EKP@2|Bacteria,1RKUB@1224|Proteobacteria,2U94Z@28211|Alphaproteobacteria	28211|Alphaproteobacteria	-	-	-	-	-	-	-	-	-	-	-	-	-	-
k141_2000_2	1121472.AQWN01000009_gene333	1.03e-152	439.0	COG2255@1|root,COG2255@2|Bacteria,1TR47@1239|Firmicutes,247W0@186801|Clostridia,260GK@186807|Peptococcaceae	186801|Clostridia	The RuvA-RuvB complex in the presence of ATP renatures cruciform structure in supercoiled DNA with palindromic sequence, indicating that it may promote strand exchange reactions in homologous recombination. RuvAB is a helicase that mediates the Holliday junction migration by localized denaturation and reannealing	ruvB	-	3.6.4.12	ko:K03551	ko03440,map03440	-	-	-	ko00000,ko00001,ko01000,ko03400	-	-	-	RuvB_C,RuvB_N
k141_2000_5	1530186.JQEY01000005_gene3658	1.49e-16	80.9	COG1595@1|root,COG1595@2|Bacteria,1MX7T@1224|Proteobacteria,2U5A1@28211|Alphaproteobacteria	28211|Alphaproteobacteria	Belongs to the sigma-70 factor family. ECF subfamily	sigE	-	-	ko:K03088	-	-	-	-	ko00000,ko03021	-	-	-	Sigma70_r2,Sigma70_r4_2
k141_244563_1	351627.Csac_1319	1.69e-13	68.9	COG0675@1|root,COG0675@2|Bacteria	2|Bacteria	Transposase, IS605 OrfB family	-	-	-	-	-	-	-	-	-	-	-	-	-
k141_183821_2	224324.aq_1060	7.15e-50	169.0	COG1566@1|root,COG1566@2|Bacteria,2G45H@200783|Aquificae	200783|Aquificae	secretion protein HlyD family	-	-	-	ko:K03543	-	M00701	-	-	ko00000,ko00002,ko02000	8.A.1.1	-	-	Biotin_lipoyl_2,HlyD_3,HlyD_D23
k141_204082_1	608538.HTH_1008	2.04e-97	305.0	COG0068@1|root,COG0068@2|Bacteria,2G3JK@200783|Aquificae	200783|Aquificae	Belongs to the carbamoyltransferase HypF family	hypF	-	-	ko:K04656	-	-	-	-	ko00000	-	-	-	Acylphosphatase,Sua5_yciO_yrdC,zf-HYPF
k141_204083_1	391008.Smal_1357	2.2e-94	287.0	COG0621@1|root,COG0621@2|Bacteria,1MURS@1224|Proteobacteria,1RMD8@1236|Gammaproteobacteria,1X3HB@135614|Xanthomonadales	135614|Xanthomonadales	Catalyzes the methylthiolation of N6- (dimethylallyl)adenosine (i(6)A), leading to the formation of 2- methylthio-N6-(dimethylallyl)adenosine (ms(2)i(6)A) at position 37 in tRNAs that read codons beginning with uridine	miaB	-	2.8.4.3	ko:K06168	-	-	R10645,R10646,R10647	RC00003,RC00980,RC03221,RC03222	ko00000,ko01000,ko03016	-	-	-	Radical_SAM,TRAM,UPF0004
k141_62606_1	1569209.BBPH01000009_gene1481	1.78e-36	134.0	COG1174@1|root,COG1174@2|Bacteria,1MXA1@1224|Proteobacteria,2TUNH@28211|Alphaproteobacteria,2PWG7@265|Paracoccus	28211|Alphaproteobacteria	Binding-protein-dependent transport system inner membrane component	yehY	GO:0003674,GO:0005215,GO:0005575,GO:0005623,GO:0005886,GO:0006810,GO:0006811,GO:0006812,GO:0008150,GO:0015695,GO:0015696,GO:0015697,GO:0015838,GO:0016020,GO:0031460,GO:0044464,GO:0051179,GO:0051234,GO:0071702,GO:0071705,GO:0071944,GO:0072337	-	ko:K05846	ko02010,map02010	M00209	-	-	ko00000,ko00001,ko00002,ko02000	3.A.1.12	-	-	BPD_transp_1
k141_284929_1	771875.Ferpe_1205	7.22e-168	471.0	COG3330@1|root,COG3330@2|Bacteria,2GCYE@200918|Thermotogae	200918|Thermotogae	Domain of unknown function (DUF4912)	-	-	-	ko:K09942	-	-	-	-	ko00000	-	-	-	DUF4912,Rho_N
k141_284929_2	771875.Ferpe_1204	0.0	1055.0	COG1543@1|root,COG1543@2|Bacteria,2GCD9@200918|Thermotogae	200918|Thermotogae	Belongs to the glycosyl hydrolase 57 family	-	-	2.4.1.18	ko:K16149	ko00500,ko01100,ko01110,map00500,map01100,map01110	M00565	R02110	-	ko00000,ko00001,ko00002,ko01000	-	GH57	-	DUF1957,Glyco_hydro_57
k141_82820_1	2325.TKV_c10080	8.61e-17	77.8	COG0675@1|root,COG0675@2|Bacteria,1TR3R@1239|Firmicutes,24AFY@186801|Clostridia,42FGM@68295|Thermoanaerobacterales	186801|Clostridia	Transposase, IS605 OrfB family	-	-	-	-	-	-	-	-	-	-	-	-	-
k141_224292_2	1313265.JNIE01000006_gene127	1.87e-11	63.2	COG0009@1|root,COG0009@2|Bacteria,2G48I@200783|Aquificae	200783|Aquificae	Belongs to the SUA5 family	-	-	2.7.7.87	ko:K07566	-	-	R10463	RC00745	ko00000,ko01000,ko03009,ko03016	-	-	-	Sua5_yciO_yrdC
k141_163732_1	1123247.AUIJ01000013_gene2502	2.29e-12	63.5	COG5319@1|root,COG5319@2|Bacteria,1MZN2@1224|Proteobacteria,2UBTA@28211|Alphaproteobacteria	28211|Alphaproteobacteria	Protein conserved in bacteria	MA20_39715	-	-	-	-	-	-	-	-	-	-	-	DUF1178
k141_163732_2	412597.AEPN01000010_gene1965	4.18e-77	241.0	COG0527@1|root,COG0527@2|Bacteria,1MW3H@1224|Proteobacteria,2TRFA@28211|Alphaproteobacteria,2PUY1@265|Paracoccus	28211|Alphaproteobacteria	ACT domain	lysC	GO:0003674,GO:0003824,GO:0004072,GO:0005575,GO:0005622,GO:0005623,GO:0005737,GO:0006082,GO:0006520,GO:0006553,GO:0006793,GO:0006796,GO:0006807,GO:0008150,GO:0008152,GO:0008652,GO:0009058,GO:0009066,GO:0009067,GO:0009085,GO:0009089,GO:0009987,GO:0016053,GO:0016301,GO:0016310,GO:0016740,GO:0016772,GO:0016774,GO:0019202,GO:0019752,GO:0043436,GO:0043648,GO:0044237,GO:0044238,GO:0044249,GO:0044281,GO:0044283,GO:0044424,GO:0044464,GO:0046394,GO:0046451,GO:0071704,GO:1901564,GO:1901566,GO:1901576,GO:1901605,GO:1901607	2.7.2.4	ko:K00928	ko00260,ko00261,ko00270,ko00300,ko01100,ko01110,ko01120,ko01130,ko01210,ko01230,map00260,map00261,map00270,map00300,map01100,map01110,map01120,map01130,map01210,map01230	M00016,M00017,M00018,M00033,M00525,M00526,M00527	R00480	RC00002,RC00043	ko00000,ko00001,ko00002,ko01000	-	-	-	AA_kinase,ACT,ACT_7
k141_62607_1	519989.ECTPHS_01524	5.65e-146	415.0	COG0107@1|root,COG0107@2|Bacteria,1MUS0@1224|Proteobacteria,1RPJQ@1236|Gammaproteobacteria,1WY8J@135613|Chromatiales	135613|Chromatiales	IGPS catalyzes the conversion of PRFAR and glutamine to IGP, AICAR and glutamate. The HisF subunit catalyzes the cyclization activity that produces IGP and AICAR from PRFAR using the ammonia provided by the HisH subunit	hisF	-	-	ko:K02500	ko00340,ko01100,ko01110,ko01230,map00340,map01100,map01110,map01230	M00026	R04558	RC00010,RC01190,RC01943	ko00000,ko00001,ko00002,ko01000	-	-	-	His_biosynth
k141_62607_2	75379.Tint_0868	1.51e-67	211.0	COG0139@1|root,COG0140@1|root,COG0139@2|Bacteria,COG0140@2|Bacteria,1MW67@1224|Proteobacteria,2VR9B@28216|Betaproteobacteria,1KKTY@119065|unclassified Burkholderiales	28216|Betaproteobacteria	Catalyzes the hydrolysis of the adenine ring of phosphoribosyl-AMP	hisI	-	3.5.4.19,3.6.1.31	ko:K01496,ko:K11755	ko00340,ko01100,ko01110,ko01230,map00340,map01100,map01110,map01230	M00026	R04035,R04037	RC00002,RC01055	ko00000,ko00001,ko00002,ko01000	-	-	-	PRA-CH
k141_62607_3	396588.Tgr7_0218	1.3e-40	137.0	COG0140@1|root,COG0140@2|Bacteria,1MZEE@1224|Proteobacteria,1S8R4@1236|Gammaproteobacteria,1WYHH@135613|Chromatiales	135613|Chromatiales	phosphoribosyl-ATP pyrophosphohydrolase	hisE	-	3.6.1.31	ko:K01523	ko00340,ko01100,ko01110,ko01230,map00340,map01100,map01110,map01230	M00026	R04035	RC00002	ko00000,ko00001,ko00002,ko01000	-	-	-	PRA-PH
k141_62607_4	545276.KB898729_gene1642	7.19e-19	80.9	COG1826@1|root,COG1826@2|Bacteria,1N6S4@1224|Proteobacteria,1SCC7@1236|Gammaproteobacteria,1WZ7B@135613|Chromatiales	135613|Chromatiales	Part of the twin-arginine translocation (Tat) system that transports large folded proteins containing a characteristic twin-arginine motif in their signal peptide across membranes. TatA could form the protein-conducting channel of the Tat system	tatA	-	-	ko:K03116	ko03060,ko03070,map03060,map03070	M00336	-	-	ko00000,ko00001,ko00002,ko02044	2.A.64	-	-	MttA_Hcf106
k141_62607_5	765914.ThisiDRAFT_0558	7.75e-22	88.6	COG1826@1|root,COG1826@2|Bacteria,1N73F@1224|Proteobacteria,1SD9K@1236|Gammaproteobacteria,1WZ88@135613|Chromatiales	135613|Chromatiales	Part of the twin-arginine translocation (Tat) system that transports large folded proteins containing a characteristic twin-arginine motif in their signal peptide across membranes. Together with TatC, TatB is part of a receptor directly interacting with Tat signal peptides. TatB may form an oligomeric binding site that transiently accommodates folded Tat precursor proteins before their translocation	tatB	-	-	ko:K03117	ko03060,ko03070,map03060,map03070	M00336	-	-	ko00000,ko00001,ko00002,ko02044	2.A.64	-	-	MttA_Hcf106
k141_22189_2	932678.THERU_07720	2.57e-42	143.0	COG0693@1|root,COG0693@2|Bacteria,2G50X@200783|Aquificae	200783|Aquificae	DJ-1/PfpI family	-	-	3.5.1.124	ko:K03152	-	-	-	-	ko00000,ko01000,ko01002	-	-	-	DJ-1_PfpI
k141_345568_1	272942.RCAP_rcc00095	2.01e-162	464.0	COG0609@1|root,COG0609@2|Bacteria,1MV9W@1224|Proteobacteria,2TR9A@28211|Alphaproteobacteria,1FCA4@1060|Rhodobacter	28211|Alphaproteobacteria	Belongs to the binding-protein-dependent transport system permease family. FecCD subfamily	hmuU	-	-	ko:K02015	ko02010,map02010	M00240	-	-	ko00000,ko00001,ko00002,ko02000	3.A.1.14	-	-	FecCD
k141_345568_2	272942.RCAP_rcc00096	3.1e-102	306.0	COG4558@1|root,COG4558@2|Bacteria,1QTSV@1224|Proteobacteria,2TTU9@28211|Alphaproteobacteria	28211|Alphaproteobacteria	ABC-type hemin transport system, periplasmic component	hmuT	-	-	ko:K02016	ko02010,map02010	M00240	-	-	ko00000,ko00001,ko00002,ko02000	3.A.1.14	-	-	Peripla_BP_2
k141_345568_3	1461693.ATO10_11562	8.61e-68	216.0	COG3720@1|root,COG3720@2|Bacteria,1MW28@1224|Proteobacteria,2TVN7@28211|Alphaproteobacteria	28211|Alphaproteobacteria	heme degradation protein	hmuS	-	-	ko:K07225	-	-	-	-	ko00000	-	-	-	HemS
k141_244565_1	176299.Atu0550	2.05e-137	396.0	COG1706@1|root,COG1706@2|Bacteria,1MVKW@1224|Proteobacteria,2TQNX@28211|Alphaproteobacteria,4B8SB@82115|Rhizobiaceae	28211|Alphaproteobacteria	Assembles around the rod to form the L-ring and probably protects the motor basal body from shearing forces during rotation	flgI	GO:0005575,GO:0005623,GO:0009288,GO:0009425,GO:0042995,GO:0043226,GO:0043228,GO:0044422,GO:0044461,GO:0044463,GO:0044464	-	ko:K02394	ko02040,map02040	-	-	-	ko00000,ko00001,ko02035	-	-	-	FlgI
k141_183823_1	1151127.KB906330_gene3128	1.27e-11	64.3	COG0620@1|root,COG0620@2|Bacteria,1MUI9@1224|Proteobacteria,1RMBA@1236|Gammaproteobacteria,1YMI5@136843|Pseudomonas fluorescens group	1236|Gammaproteobacteria	Catalyzes the transfer of a methyl group from 5- methyltetrahydrofolate to homocysteine resulting in methionine formation	metE	GO:0000096,GO:0000097,GO:0003674,GO:0003824,GO:0003871,GO:0005575,GO:0005576,GO:0005622,GO:0005623,GO:0005737,GO:0005829,GO:0006082,GO:0006464,GO:0006479,GO:0006520,GO:0006555,GO:0006575,GO:0006725,GO:0006730,GO:0006732,GO:0006760,GO:0006790,GO:0006807,GO:0008150,GO:0008152,GO:0008168,GO:0008172,GO:0008213,GO:0008276,GO:0008652,GO:0008705,GO:0009058,GO:0009066,GO:0009067,GO:0009086,GO:0009987,GO:0016053,GO:0016740,GO:0016741,GO:0019538,GO:0019752,GO:0032259,GO:0034641,GO:0035999,GO:0036211,GO:0042084,GO:0042085,GO:0042558,GO:0043170,GO:0043412,GO:0043414,GO:0043436,GO:0043603,GO:0044237,GO:0044238,GO:0044249,GO:0044260,GO:0044267,GO:0044272,GO:0044281,GO:0044283,GO:0044424,GO:0044444,GO:0044464,GO:0046394,GO:0046483,GO:0046653,GO:0050667,GO:0051186,GO:0071704,GO:0140096,GO:1901360,GO:1901564,GO:1901566,GO:1901576,GO:1901605,GO:1901607	2.1.1.14	ko:K00549	ko00270,ko00450,ko01100,ko01110,ko01230,map00270,map00450,map01100,map01110,map01230	M00017	R04405,R09365	RC00035,RC00113,RC01241	ko00000,ko00001,ko00002,ko01000	-	-	iE2348C_1286.E2348C_4130,iECO103_1326.ECO103_4334,iECO111_1330.ECO111_4657,iECO26_1355.ECO26_4756,iECW_1372.ECW_m4131,iEKO11_1354.EKO11_4528,iPC815.YPO3788,iWFL_1372.ECW_m4131	Meth_synt_1,Meth_synt_2
k141_103045_1	608538.HTH_0853	6.47e-45	155.0	COG0050@1|root,COG0050@2|Bacteria,2G3VR@200783|Aquificae	200783|Aquificae	This protein promotes the GTP-dependent binding of aminoacyl-tRNA to the A-site of ribosomes during protein biosynthesis	tuf	-	-	ko:K02358	-	-	-	-	ko00000,ko03012,ko03029,ko04147	-	-	-	GTP_EFTU,GTP_EFTU_D2,GTP_EFTU_D3
k141_305209_1	927677.ALVU02000001_gene2682	1.66e-19	85.1	COG0553@1|root,COG0553@2|Bacteria,1G0JK@1117|Cyanobacteria	1117|Cyanobacteria	DNA RNA helicase, superfamily II, SNF2 family	-	-	-	-	-	-	-	-	-	-	-	-	DUF3883,Helicase_C,SNF2_N
k141_163733_1	224324.aq_2096	1.01e-27	106.0	COG0655@1|root,COG0655@2|Bacteria,2G4ET@200783|Aquificae	200783|Aquificae	Flavodoxin	-	GO:0003674,GO:0003824,GO:0008150,GO:0008152,GO:0016491,GO:0055114	1.6.5.2	ko:K03809	ko00130,ko01110,map00130,map01110	-	R02964,R03643,R03816	RC00819	ko00000,ko00001,ko01000	-	-	-	Flavodoxin_1
k141_264751_1	932678.THERU_03270	1.03e-32	120.0	COG0496@1|root,COG0496@2|Bacteria,2G3WU@200783|Aquificae	200783|Aquificae	Nucleotidase that shows phosphatase activity on nucleoside 5'-monophosphates	surE	-	3.1.3.5	ko:K03787	ko00230,ko00240,ko00760,ko01100,ko01110,map00230,map00240,map00760,map01100,map01110	-	R00183,R00511,R00963,R01126,R01227,R01569,R01664,R01968,R02088,R02102,R02323,R02719,R03346	RC00017	ko00000,ko00001,ko01000	-	-	-	SurE
k141_163734_3	504728.K649_02410	1.69e-14	68.6	COG3293@1|root,COG3293@2|Bacteria,1WKI8@1297|Deinococcus-Thermus	1297|Deinococcus-Thermus	COG3293 Transposase and inactivated derivatives	-	-	-	-	-	-	-	-	-	-	-	-	DUF4096
k141_82822_1	224324.aq_2021	1.2e-36	134.0	COG0312@1|root,COG0312@2|Bacteria,2G3P8@200783|Aquificae	200783|Aquificae	PFAM peptidase U62 modulator of DNA gyrase	tldD	-	-	ko:K03568	-	-	-	-	ko00000,ko01002	-	-	-	PmbA_TldD
k141_22190_1	638303.Thal_0056	4.97e-30	118.0	COG0484@1|root,COG0484@2|Bacteria,2G4RV@200783|Aquificae	200783|Aquificae	ATP binding to DnaK triggers the release of the substrate protein, thus completing the reaction cycle. Several rounds of ATP-dependent interactions between DnaJ, DnaK and GrpE are required for fully efficient folding. Also involved, together with DnaK and GrpE, in the DNA replication of plasmids through activation of initiation proteins	dnaJ	-	-	ko:K03686	-	-	-	-	ko00000,ko03029,ko03110	-	-	-	DnaJ,DnaJ_C,DnaJ_CXXCXGXG
k141_224294_1	1423743.JCM14108_149	3.76e-27	107.0	COG0055@1|root,COG0055@2|Bacteria,1TPGF@1239|Firmicutes,4HAT6@91061|Bacilli,3F3TF@33958|Lactobacillaceae	91061|Bacilli	Produces ATP from ADP in the presence of a proton gradient across the membrane. The catalytic sites are hosted primarily by the beta subunits	atpD	-	3.6.3.14	ko:K02112	ko00190,ko00195,ko01100,map00190,map00195,map01100	M00157	-	-	ko00000,ko00001,ko00002,ko00194,ko01000	3.A.2.1	-	iSB619.SA_RS10965	ATP-synt_ab,ATP-synt_ab_N
k141_204084_1	1118153.MOY_01030	0.0	1219.0	COG0556@1|root,COG0556@2|Bacteria,1MUFK@1224|Proteobacteria,1RN6Z@1236|Gammaproteobacteria,1XIGC@135619|Oceanospirillales	135619|Oceanospirillales	damaged site, the DNA wraps around one UvrB monomer. DNA wrap is dependent on ATP binding by UvrB and probably causes local melting of the DNA helix, facilitating insertion of UvrB beta-hairpin between the DNA strands. Then UvrB probes one DNA strand for the presence of a lesion. If a lesion is found the UvrA subunits dissociate and the UvrB-DNA preincision complex is formed. This complex is subsequently bound by UvrC and the second UvrB is released. If no lesion is found, the DNA wraps around the other UvrB subunit that will check the other stand for damage	uvrB	-	-	ko:K03702	ko03420,map03420	-	-	-	ko00000,ko00001,ko03400	-	-	-	Helicase_C,ResIII,UVR,UvrB
k141_204084_2	1415755.JQLV01000001_gene2465	2.72e-78	234.0	COG1765@1|root,COG1765@2|Bacteria,1N2BT@1224|Proteobacteria,1S90N@1236|Gammaproteobacteria,1XIT2@135619|Oceanospirillales	135619|Oceanospirillales	OsmC-like protein	-	-	-	ko:K07397	-	-	-	-	ko00000	-	-	-	OsmC
k141_204084_3	999141.GME_16192	2.24e-29	105.0	28VRI@1|root,2ZHTE@2|Bacteria,1P87F@1224|Proteobacteria,1SV9G@1236|Gammaproteobacteria	1236|Gammaproteobacteria	-	-	-	-	-	-	-	-	-	-	-	-	-	-
k141_204084_4	1118153.MOY_01015	5.94e-134	390.0	COG0354@1|root,COG0354@2|Bacteria,1N852@1224|Proteobacteria,1RPWB@1236|Gammaproteobacteria,1XJH2@135619|Oceanospirillales	135619|Oceanospirillales	Belongs to the GcvT family	-	-	-	ko:K06980	-	-	-	-	ko00000,ko03016	-	-	-	GCV_T,GCV_T_C
k141_204084_5	1479235.KK366039_gene608	6.61e-115	337.0	COG0084@1|root,COG0084@2|Bacteria,1MW5C@1224|Proteobacteria,1RP5T@1236|Gammaproteobacteria,1XJJZ@135619|Oceanospirillales	135619|Oceanospirillales	TatD related DNase	-	-	-	ko:K03424	-	-	-	-	ko00000,ko01000	-	-	-	TatD_DNase
k141_204084_6	232346.JHQL01000003_gene586	0.0	1047.0	COG4108@1|root,COG4108@2|Bacteria,1MU7X@1224|Proteobacteria,1RMFT@1236|Gammaproteobacteria,1XHRK@135619|Oceanospirillales	135619|Oceanospirillales	Increases the formation of ribosomal termination complexes and stimulates activities of RF-1 and RF-2. It binds guanine nucleotides and has strong preference for UGA stop codons. It may interact directly with the ribosome. The stimulation of RF- 1 and RF-2 is significantly reduced by GTP and GDP, but not by GMP	prfC	-	-	ko:K02837	-	-	-	-	ko00000,ko03012	-	-	-	GTP_EFTU,GTP_EFTU_D2,RF3_C
k141_204084_8	1118153.MOY_00990	2.41e-108	322.0	COG0665@1|root,COG0665@2|Bacteria,1MVIZ@1224|Proteobacteria,1RQ50@1236|Gammaproteobacteria,1XN2S@135619|Oceanospirillales	135619|Oceanospirillales	FAD dependent oxidoreductase	-	-	1.4.5.1	ko:K00285	ko00360,map00360	-	R01374,R09493	RC00006,RC00025	ko00000,ko00001,ko01000	-	-	-	DAO
k141_325340_1	608538.HTH_1004	2.3e-68	213.0	COG1740@1|root,COG1740@2|Bacteria,2G4KZ@200783|Aquificae	200783|Aquificae	PFAM NADH ubiquinone oxidoreductase 20 kDa subunit	hybA	-	1.12.99.6	ko:K06282	ko00633,ko01120,map00633,map01120	-	R08034	RC00250	ko00000,ko00001,ko01000	-	-	-	NiFe_hyd_SSU_C,Oxidored_q6
k141_204085_2	340099.Teth39_0766	3.54e-26	105.0	COG0082@1|root,COG0082@2|Bacteria,1TQ40@1239|Firmicutes,24998@186801|Clostridia,42F8N@68295|Thermoanaerobacterales	186801|Clostridia	Catalyzes the anti-1,4-elimination of the C-3 phosphate and the C-6 proR hydrogen from 5-enolpyruvylshikimate-3-phosphate (EPSP) to yield chorismate, which is the branch point compound that serves as the starting substrate for the three terminal pathways of aromatic amino acid biosynthesis. This reaction introduces a second double bond into the aromatic ring system	aroC	-	4.2.3.5	ko:K01736	ko00400,ko01100,ko01110,ko01130,ko01230,map00400,map01100,map01110,map01130,map01230	M00022	R01714	RC00586	ko00000,ko00001,ko00002,ko01000	-	-	-	Chorismate_synt
k141_143671_1	1203554.HMPREF1476_01076	6.29e-11	62.4	COG2916@1|root,COG2916@2|Bacteria,1PKA0@1224|Proteobacteria,2W8JK@28216|Betaproteobacteria,4PREC@995019|Sutterellaceae	28216|Betaproteobacteria	H-NS histone family	-	-	-	-	-	-	-	-	-	-	-	-	Histone_HNS
k141_143671_2	1429767.W6ARJ8_9CAUD	3.5e-165	478.0	4QBY0@10239|Viruses,4QW35@35237|dsDNA viruses no RNA stage,4QQ4Q@28883|Caudovirales,4QNNN@10744|Podoviridae	10744|Podoviridae	UvrD-like helicase C-terminal domain	-	-	-	-	-	-	-	-	-	-	-	-	-
k141_143672_1	273068.TTE0528	7.31e-36	134.0	COG0675@1|root,COG0675@2|Bacteria,1TR3R@1239|Firmicutes,24AFY@186801|Clostridia,42FGM@68295|Thermoanaerobacterales	186801|Clostridia	Transposase, IS605 OrfB family	-	-	-	-	-	-	-	-	-	-	-	-	-
k141_264752_1	1429851.X548_07205	1.12e-67	214.0	COG0476@1|root,COG0607@1|root,COG0476@2|Bacteria,COG0607@2|Bacteria,1MW7H@1224|Proteobacteria,1RPJ3@1236|Gammaproteobacteria,1X3YQ@135614|Xanthomonadales	135614|Xanthomonadales	ATP-dependent adenylate transferase, transfers adenyl moiety to the MoeD subunit of molybdopterin synthase	moeB	-	-	-	-	-	-	-	-	-	-	-	Rhodanese,ThiF
k141_42402_1	1123386.AUIW01000006_gene1658	1.73e-68	208.0	COG0607@1|root,COG0607@2|Bacteria,1WJYP@1297|Deinococcus-Thermus	1297|Deinococcus-Thermus	COG0607 Rhodanese-related sulfurtransferase	-	-	-	-	-	-	-	-	-	-	-	-	Rhodanese
k141_42402_2	1123386.AUIW01000006_gene1657	3.29e-157	442.0	COG3634@1|root,COG3634@2|Bacteria,1WJHV@1297|Deinococcus-Thermus	1297|Deinococcus-Thermus	TIGRFAM Glutaredoxin-like domain protein	-	-	-	-	-	-	-	-	-	-	-	-	Thioredoxin_3
k141_42402_3	1123386.AUIW01000006_gene1656	0.0	930.0	COG0491@1|root,COG0607@1|root,COG0491@2|Bacteria,COG0607@2|Bacteria,1WIZK@1297|Deinococcus-Thermus	1297|Deinococcus-Thermus	PFAM Metallo-beta-lactamase superfamily	-	-	3.1.2.6	ko:K01069	ko00620,map00620	-	R01736	RC00004,RC00137	ko00000,ko00001,ko01000	-	-	-	Lactamase_B,Rhodanese
k141_42402_4	743525.TSC_c17190	1.83e-151	426.0	COG0607@1|root,COG0607@2|Bacteria,1WJ03@1297|Deinococcus-Thermus	1297|Deinococcus-Thermus	Rhodanese Homology Domain	-	-	-	-	-	-	-	-	-	-	-	-	Rhodanese
k141_42402_5	1449357.JQLK01000001_gene1306	6.7e-148	420.0	COG0730@1|root,COG0730@2|Bacteria,1WIAC@1297|Deinococcus-Thermus	1297|Deinococcus-Thermus	membrane transporter protein	-	-	-	ko:K07090	-	-	-	-	ko00000	-	-	-	TauE
k141_42402_6	743525.TSC_c17210	7.8e-122	352.0	COG0388@1|root,COG0388@2|Bacteria,1WJ47@1297|Deinococcus-Thermus	1297|Deinococcus-Thermus	PFAM Nitrilase cyanide hydratase and apolipoprotein N-acyltransferase	-	-	-	-	-	-	-	-	-	-	-	-	CN_hydrolase
k141_123256_1	498848.TaqDRAFT_5447	3.03e-45	152.0	COG4942@1|root,COG4942@2|Bacteria,1WNFT@1297|Deinococcus-Thermus	2|Bacteria	Peptidase family M23	-	-	-	ko:K21471	-	-	-	-	ko00000,ko01000,ko01002,ko01011	-	-	-	Peptidase_M23,Tad
k141_143673_1	1136138.JH604622_gene2101	1.75e-35	139.0	COG4251@1|root,COG5278@1|root,COG4251@2|Bacteria,COG5278@2|Bacteria,1NSQ1@1224|Proteobacteria	1224|Proteobacteria	Histidine kinase	-	-	2.7.13.3	ko:K07716	ko02020,ko04112,map02020,map04112	M00511	-	-	ko00000,ko00001,ko00002,ko01000,ko01001,ko02022	-	-	-	CHASE3,GAF_2,HATPase_c,HisKA,PAS_7,PAS_8,PAS_9,Response_reg
k141_163736_1	1569209.BBPH01000010_gene3606	5.3e-29	106.0	2E9EN@1|root,333N1@2|Bacteria,1NA49@1224|Proteobacteria,2UGSA@28211|Alphaproteobacteria,2PXMZ@265|Paracoccus	28211|Alphaproteobacteria	-	-	-	-	-	-	-	-	-	-	-	-	-	-
k141_163736_2	1569209.BBPH01000010_gene3607	1.05e-52	169.0	2CVUM@1|root,32SYC@2|Bacteria,1N58V@1224|Proteobacteria,2UEME@28211|Alphaproteobacteria,2PX9B@265|Paracoccus	28211|Alphaproteobacteria	-	-	-	-	-	-	-	-	-	-	-	-	-	-
k141_62610_1	932678.THERU_02595	6.35e-20	89.7	COG1305@1|root,COG1305@2|Bacteria,2G5A8@200783|Aquificae	200783|Aquificae	Transglutaminase-like superfamily	-	-	-	-	-	-	-	-	-	-	-	-	Transglut_core
k141_2003_1	1380394.JADL01000004_gene5819	4.39e-60	193.0	COG2175@1|root,COG2175@2|Bacteria,1MVI6@1224|Proteobacteria,2TVHF@28211|Alphaproteobacteria,2JW7I@204441|Rhodospirillales	204441|Rhodospirillales	Taurine catabolism dioxygenase TauD, TfdA family	-	-	-	-	-	-	-	-	-	-	-	-	TauD
k141_22192_1	1313265.JNIE01000010_gene123	1.88e-18	80.5	COG0839@1|root,COG0839@2|Bacteria,2G4DX@200783|Aquificae	200783|Aquificae	Belongs to the complex I subunit 6 family	nuoJ2	-	1.6.5.3	ko:K00339	ko00190,ko01100,map00190,map01100	M00144	R11945	RC00061	ko00000,ko00001,ko00002,ko01000	3.D.1	-	-	Oxidored_q3
k141_224295_1	1303518.CCALI_02217	2.06e-37	139.0	COG4122@1|root,COG4122@2|Bacteria	2|Bacteria	O-methyltransferase activity	dop	GO:0000166,GO:0003674,GO:0003824,GO:0005488,GO:0005524,GO:0006464,GO:0006508,GO:0006807,GO:0008144,GO:0008150,GO:0008152,GO:0008233,GO:0009056,GO:0009057,GO:0009987,GO:0010498,GO:0016787,GO:0016810,GO:0016811,GO:0017076,GO:0018193,GO:0018205,GO:0019538,GO:0019941,GO:0030163,GO:0030554,GO:0032446,GO:0032553,GO:0032555,GO:0032559,GO:0035639,GO:0036094,GO:0036211,GO:0043167,GO:0043168,GO:0043170,GO:0043412,GO:0043632,GO:0044237,GO:0044238,GO:0044248,GO:0044257,GO:0044260,GO:0044265,GO:0044267,GO:0051603,GO:0070490,GO:0070647,GO:0071704,GO:0097159,GO:0097367,GO:0140096,GO:1901265,GO:1901363,GO:1901564,GO:1901565,GO:1901575	3.5.1.119,6.3.1.19	ko:K13571,ko:K20814	-	M00342	R11207	RC00090,RC00096	ko00000,ko00002,ko01000,ko03051	-	-	-	Pup_ligase
k141_244566_1	1313265.JNIE01000004_gene419	1.41e-41	147.0	COG3580@1|root,COG3580@2|Bacteria,2G5IM@200783|Aquificae	200783|Aquificae	CoA enzyme activase uncharacterised domain (DUF2229)	-	-	-	-	-	-	-	-	-	-	-	-	DUF2229
k141_325341_1	1395587.P364_0132880	1.75e-20	84.0	COG1055@1|root,COG1055@2|Bacteria,1TPNN@1239|Firmicutes,4H9WV@91061|Bacilli,26R11@186822|Paenibacillaceae	91061|Bacilli	Involved in arsenical resistance. Thought to form the channel of an arsenite pump	arsB	-	-	ko:K03893	-	-	-	-	ko00000,ko02000	2.A.45.1,3.A.4.1	-	-	ArsB
k141_305211_1	360911.EAT1b_2049	1.22e-32	129.0	COG0446@1|root,COG0607@1|root,COG2210@1|root,COG0446@2|Bacteria,COG0607@2|Bacteria,COG2210@2|Bacteria,1TPWW@1239|Firmicutes,4HA11@91061|Bacilli,3WENZ@539002|Bacillales incertae sedis	91061|Bacilli	Belongs to the sulfur carrier protein TusA family	cdr	-	-	-	-	-	-	-	-	-	-	-	DrsE_2,Pyr_redox_2,Pyr_redox_dim,Rhodanese,TusA
k141_284931_1	1163617.SCD_n00803	1.81e-29	115.0	COG0095@1|root,COG0095@2|Bacteria,1N1T8@1224|Proteobacteria,2VQNY@28216|Betaproteobacteria	28216|Betaproteobacteria	lipoate-protein ligase A	lplA	-	6.3.1.20	ko:K03800	ko00785,ko01100,map00785,map01100	-	R07770,R07771,R11143	RC00043,RC00070,RC00090,RC00992,RC02896	ko00000,ko00001,ko01000	-	-	-	BPL_LplA_LipB
k141_305212_1	103733.JNYO01000062_gene2580	5.33e-30	116.0	COG0296@1|root,COG0296@2|Bacteria,2GJ5C@201174|Actinobacteria,4E0S6@85010|Pseudonocardiales	201174|Actinobacteria	Catalyzes the formation of the alpha-1,6-glucosidic linkages in glycogen by scission of a 1,4-alpha-linked oligosaccharide from growing alpha-1,4-glucan chains and the subsequent attachment of the oligosaccharide to the alpha-1,6 position	glgB	-	2.4.1.18	ko:K00700	ko00500,ko01100,ko01110,map00500,map01100,map01110	M00565	R02110	-	ko00000,ko00001,ko00002,ko01000,ko04147	-	CBM48,GH13	-	Alpha-amylase,Alpha-amylase_C,CBM_48
k141_143674_1	1569209.BBPH01000094_gene1402	3.59e-38	135.0	COG2358@1|root,COG2358@2|Bacteria,1MXW1@1224|Proteobacteria,2TSK2@28211|Alphaproteobacteria,2PVP5@265|Paracoccus	28211|Alphaproteobacteria	NMT1-like family	imp	-	-	ko:K07080	-	-	-	-	ko00000	-	-	-	NMT1_3
k141_305213_1	932678.THERU_05500	3.31e-65	209.0	COG1104@1|root,COG1104@2|Bacteria,2G4UF@200783|Aquificae	200783|Aquificae	PFAM aminotransferase class V	nifS2	-	2.8.1.7	ko:K04487	ko00730,ko01100,ko04122,map00730,map01100,map04122	-	R07460,R11528,R11529	RC01789,RC02313	ko00000,ko00001,ko01000,ko02048,ko03016,ko03029	-	-	-	Aminotran_5
k141_163737_1	638303.Thal_1072	2.48e-19	80.9	COG0011@1|root,COG0011@2|Bacteria,2G43G@200783|Aquificae	200783|Aquificae	Thiamine-binding protein	-	-	-	-	-	-	-	-	-	-	-	-	Thiamine_BP
k141_62611_1	608538.HTH_1237	9.54e-43	148.0	COG0761@1|root,COG0761@2|Bacteria,2G3IF@200783|Aquificae	200783|Aquificae	Catalyzes the conversion of 1-hydroxy-2-methyl-2-(E)- butenyl 4-diphosphate (HMBPP) into a mixture of isopentenyl diphosphate (IPP) and dimethylallyl diphosphate (DMAPP). Acts in the terminal step of the DOXP MEP pathway for isoprenoid precursor biosynthesis	ispH	-	1.17.7.4	ko:K03527	ko00900,ko01100,ko01110,ko01130,map00900,map01100,map01110,map01130	M00096	R05884,R08210	RC01137,RC01487	ko00000,ko00001,ko00002,ko01000	-	-	-	LYTB
k141_2004_2	1382303.JPOM01000001_gene1816	1.05e-88	270.0	COG1868@1|root,COG1868@2|Bacteria,1MX01@1224|Proteobacteria,2TR4F@28211|Alphaproteobacteria,2KFGT@204458|Caulobacterales	204458|Caulobacterales	FliM is one of three proteins (FliG, FliN, FliM) that forms the rotor-mounted switch complex (C ring), located at the base of the basal body. This complex interacts with the CheY and CheZ chemotaxis proteins, in addition to contacting components of the motor that determine the direction of flagellar rotation	fliM	-	-	ko:K02416	ko02030,ko02040,map02030,map02040	-	-	-	ko00000,ko00001,ko02035	-	-	-	FliM,FliMN_C
k141_22193_1	1238450.VIBNISOn1_p0045	5.2e-20	85.1	COG1670@1|root,COG1670@2|Bacteria,1RIR5@1224|Proteobacteria,1T0YU@1236|Gammaproteobacteria,1XXJK@135623|Vibrionales	135623|Vibrionales	Acetyltransferase (GNAT) domain	-	-	-	-	-	-	-	-	-	-	-	-	Acetyltransf_3
k141_224296_1	314265.R2601_25351	2.62e-36	134.0	COG3264@1|root,COG3264@2|Bacteria,1MWSA@1224|Proteobacteria,2TRKK@28211|Alphaproteobacteria	28211|Alphaproteobacteria	mechanosensitive ion channel	kefA	-	-	ko:K05802	-	-	-	-	ko00000,ko02000	1.A.23.1.1	-	-	DUF3772,MS_channel
k141_2005_1	1101189.AQUO01000001_gene2551	7.24e-118	346.0	COG0484@1|root,COG0484@2|Bacteria,1MUZ4@1224|Proteobacteria,2TR01@28211|Alphaproteobacteria,2PVS2@265|Paracoccus	28211|Alphaproteobacteria	DnaJ C terminal domain	-	-	-	-	-	-	-	-	-	-	-	-	DnaJ,DnaJ_C
k141_325342_2	1429916.X566_16445	5.67e-15	70.5	COG2030@1|root,COG2030@2|Bacteria,1RH7U@1224|Proteobacteria,2U50J@28211|Alphaproteobacteria,3K1JH@41294|Bradyrhizobiaceae	28211|Alphaproteobacteria	N-terminal half of MaoC dehydratase	-	-	-	-	-	-	-	-	-	-	-	-	MaoC_dehydrat_N,MaoC_dehydratas
k141_325343_1	1236501.BAJU01000002_gene326	2.81e-39	140.0	COG0119@1|root,COG0119@2|Bacteria,1MUNQ@1224|Proteobacteria,2TSCJ@28211|Alphaproteobacteria,2JQ79@204441|Rhodospirillales	204441|Rhodospirillales	Catalyzes the condensation of the acetyl group of acetyl-CoA with 3-methyl-2-oxobutanoate (2-oxoisovalerate) to form 3-carboxy-3-hydroxy-4-methylpentanoate (2-isopropylmalate)	leuA	-	2.3.3.13	ko:K01649	ko00290,ko00620,ko01100,ko01110,ko01210,ko01230,map00290,map00620,map01100,map01110,map01210,map01230	M00432	R01213	RC00004,RC00470,RC02754	br01601,ko00000,ko00001,ko00002,ko01000	-	-	-	HMGL-like,LeuA_dimer
k141_325343_2	1236501.BAJU01000005_gene841	7.08e-33	117.0	COG0065@1|root,COG0065@2|Bacteria,1MVYR@1224|Proteobacteria,2TR6K@28211|Alphaproteobacteria,2JQ8V@204441|Rhodospirillales	204441|Rhodospirillales	Catalyzes the isomerization between 2-isopropylmalate and 3-isopropylmalate, via the formation of 2-isopropylmaleate	leuC	-	4.2.1.33,4.2.1.35	ko:K01703	ko00290,ko00660,ko00966,ko01100,ko01110,ko01210,ko01230,map00290,map00660,map00966,map01100,map01110,map01210,map01230	M00432,M00535	R03896,R03898,R03968,R04001,R08620,R08624,R08628,R08634,R08641,R08645,R10170	RC00497,RC00976,RC00977,RC01041,RC01046,RC03072	br01601,ko00000,ko00001,ko00002,ko01000	-	-	-	Aconitase
k141_183826_1	701176.VIBRN418_15243	5.13e-121	357.0	COG2067@1|root,COG2067@2|Bacteria,1NM5K@1224|Proteobacteria,1SKF5@1236|Gammaproteobacteria,1XSQN@135623|Vibrionales	135623|Vibrionales	long-chain fatty acid transport protein	fadL	-	-	ko:K06076	-	-	-	-	ko00000,ko02000	1.B.9	-	-	Toluene_X
k141_183826_2	675813.VIB_000901	2.75e-88	270.0	COG2067@1|root,COG2067@2|Bacteria,1MUU4@1224|Proteobacteria,1RQZJ@1236|Gammaproteobacteria,1XSHP@135623|Vibrionales	135623|Vibrionales	Long-chain fatty acid transport protein	-	-	-	ko:K06076	-	-	-	-	ko00000,ko02000	1.B.9	-	-	Toluene_X
k141_305214_1	1276756.AUEX01000015_gene2001	1.85e-12	63.5	COG0599@1|root,COG0599@2|Bacteria,1MZ80@1224|Proteobacteria,2VU9A@28216|Betaproteobacteria,4AEX0@80864|Comamonadaceae	28216|Betaproteobacteria	Antioxidant protein with alkyl hydroperoxidase activity. Required for the reduction of the AhpC active site cysteine residues and for the regeneration of the AhpC enzyme activity	-	-	-	-	-	-	-	-	-	-	-	-	CMD
k141_345570_1	1317124.DW2_08292	3.19e-33	126.0	COG0784@1|root,COG4191@1|root,COG0784@2|Bacteria,COG4191@2|Bacteria,1RCM9@1224|Proteobacteria,2TQQ9@28211|Alphaproteobacteria,2XKJM@285107|Thioclava	28211|Alphaproteobacteria	PAS fold	cckA	-	2.7.13.3	ko:K13587	ko02020,ko04112,map02020,map04112	M00512	-	-	ko00000,ko00001,ko00002,ko01000,ko01001,ko02022	-	-	-	HATPase_c,HisKA,PAS,PAS_4,PAS_8,PAS_9,Response_reg
k141_305215_1	1437448.AZRT01000177_gene3570	2.43e-137	390.0	2DB8V@1|root,2Z7SX@2|Bacteria,1MX06@1224|Proteobacteria,2U56J@28211|Alphaproteobacteria,1J3UR@118882|Brucellaceae	28211|Alphaproteobacteria	Gluconate 2-dehydrogenase subunit 3	-	-	1.1.99.3	ko:K06152	ko00030,ko01100,ko01120,map00030,map01100,map01120	-	R01741	RC00084	ko00000,ko00001,ko01000	-	-	-	Gluconate_2-dh3,TAT_signal
k141_204086_1	743525.TSC_c08880	5.64e-88	269.0	COG1253@1|root,COG1253@2|Bacteria,1WI7Q@1297|Deinococcus-Thermus	1297|Deinococcus-Thermus	COGs COG1253 Hemolysins and related protein containing CBS domains	-	-	-	-	-	-	-	-	-	-	-	-	CBS,CorC_HlyC,DUF21
k141_204086_2	1123386.AUIW01000002_gene1227	5.73e-78	233.0	COG0295@1|root,COG0295@2|Bacteria,1WKF5@1297|Deinococcus-Thermus	1297|Deinococcus-Thermus	This enzyme scavenges exogenous and endogenous cytidine and 2'-deoxycytidine for UMP synthesis	-	-	3.5.4.5	ko:K01489	ko00240,ko00983,ko01100,map00240,map00983,map01100	-	R01878,R02485,R08221	RC00074,RC00514	ko00000,ko00001,ko01000	-	-	-	dCMP_cyt_deam_1
k141_204086_3	743525.TSC_c08900	4.04e-124	357.0	2BMP5@1|root,32G8G@2|Bacteria,1WJPK@1297|Deinococcus-Thermus	1297|Deinococcus-Thermus	-	-	-	-	-	-	-	-	-	-	-	-	-	-
k141_204086_4	1449080.JQMV01000003_gene866	1.5e-175	492.0	COG0329@1|root,COG0329@2|Bacteria,1WIBA@1297|Deinococcus-Thermus	1297|Deinococcus-Thermus	Belongs to the DapA family	-	-	-	-	-	-	-	-	-	-	-	-	DHDPS
k141_204086_5	1449357.JQLK01000001_gene1988	0.0	1029.0	28KZQ@1|root,2ZAEW@2|Bacteria,1WIVS@1297|Deinococcus-Thermus	1297|Deinococcus-Thermus	-	-	-	-	-	-	-	-	-	-	-	-	-	-
k141_204086_6	1449080.JQMV01000003_gene868	5.73e-50	163.0	COG1760@1|root,COG1760@2|Bacteria,1WIC1@1297|Deinococcus-Thermus	1297|Deinococcus-Thermus	TIGRFAM L-serine dehydratase, iron-sulfur-dependent, beta subunit	-	-	4.3.1.17	ko:K01752	ko00260,ko00270,ko01100,ko01110,ko01130,ko01200,ko01230,map00260,map00270,map01100,map01110,map01130,map01200,map01230	-	R00220,R00590	RC00331,RC02600	ko00000,ko00001,ko01000	-	-	-	ACT,SDH_beta
k141_22194_1	439375.Oant_1899	3.32e-90	278.0	COG0155@1|root,COG0155@2|Bacteria,1MVVB@1224|Proteobacteria,2TRCR@28211|Alphaproteobacteria,1J25E@118882|Brucellaceae	28211|Alphaproteobacteria	Nitrite and sulphite reductase 4Fe-4S domain	nirA	-	1.14.13.83,1.7.7.1	ko:K00366,ko:K02229	ko00860,ko00910,ko01100,ko01120,map00860,map00910,map01100,map01120	M00531	R00790,R05217	RC00176,RC01979	ko00000,ko00001,ko00002,ko01000	-	-	-	NIR_SIR,NIR_SIR_ferr
k141_264754_1	2325.TKV_c10080	2.06e-27	105.0	COG0675@1|root,COG0675@2|Bacteria,1TR3R@1239|Firmicutes,24AFY@186801|Clostridia,42FGM@68295|Thermoanaerobacterales	186801|Clostridia	Transposase, IS605 OrfB family	-	-	-	-	-	-	-	-	-	-	-	-	-
k141_103049_1	68170.KL590533_gene5177	1.6e-21	92.4	COG0068@1|root,COG0068@2|Bacteria,2GJYF@201174|Actinobacteria,4DYVA@85010|Pseudonocardiales	201174|Actinobacteria	Belongs to the carbamoyltransferase HypF family	hypF	-	-	ko:K04656	-	-	-	-	ko00000	-	-	-	Acylphosphatase,Sua5_yciO_yrdC,zf-HYPF
k141_325344_1	1304880.JAGB01000001_gene571	9.83e-12	64.3	COG0675@1|root,COG0675@2|Bacteria,1TR3R@1239|Firmicutes,24AFY@186801|Clostridia	186801|Clostridia	Transposase, IS605 OrfB family	-	-	-	-	-	-	-	-	-	-	-	-	-
k141_123259_1	436114.SYO3AOP1_0341	1.39e-35	130.0	2F1QF@1|root,33UQN@2|Bacteria,2G4X5@200783|Aquificae	200783|Aquificae	-	-	-	-	-	-	-	-	-	-	-	-	-	-
k141_183827_1	340099.Teth39_0450	1.53e-31	122.0	COG0675@1|root,COG0675@2|Bacteria,1TR3R@1239|Firmicutes,24AFY@186801|Clostridia,42FGM@68295|Thermoanaerobacterales	186801|Clostridia	Transposase, IS605 OrfB family	-	-	-	-	-	-	-	-	-	-	-	-	-
k141_143676_1	1220603.L7TJH2_9CAUD	7.92e-79	259.0	4QBMV@10239|Viruses,4QUU6@35237|dsDNA viruses no RNA stage,4QQ7Y@28883|Caudovirales	28883|Caudovirales	DNA-dependent RNA polymerase	-	GO:0008150,GO:0016032,GO:0019080,GO:0019083,GO:0039695,GO:0044403,GO:0044419,GO:0051704	-	-	-	-	-	-	-	-	-	-	-
k141_62612_2	1197906.CAJQ02000046_gene3815	2.63e-19	80.9	COG3696@1|root,COG3696@2|Bacteria,1NUIV@1224|Proteobacteria,2TRWM@28211|Alphaproteobacteria,3JRVP@41294|Bradyrhizobiaceae	28211|Alphaproteobacteria	Belongs to the resistance-nodulation-cell division (RND) (TC 2.A.6) family	-	-	-	ko:K15726	-	-	-	-	ko00000,ko02000	2.A.6.1.2	-	-	ACR_tran
k141_2007_1	525257.HMPREF0204_10093	6.19e-21	88.2	COG0044@1|root,COG0044@2|Bacteria,4NE3T@976|Bacteroidetes,1HXNI@117743|Flavobacteriia,3ZP7K@59732|Chryseobacterium	976|Bacteroidetes	Catalyzes the reversible hydrolysis of the amide bond within dihydroorotate. This metabolic intermediate is required for the biosynthesis of pyrimidine nucleotides	pyrC	-	3.5.2.3	ko:K01465	ko00240,ko01100,map00240,map01100	M00051	R01993	RC00632	ko00000,ko00001,ko00002,ko01000	-	-	-	Amidohydro_1
k141_2007_2	391008.Smal_2737	9.46e-33	120.0	COG0739@1|root,COG0739@2|Bacteria,1MY2X@1224|Proteobacteria,1RMYN@1236|Gammaproteobacteria,1X4SW@135614|Xanthomonadales	135614|Xanthomonadales	peptidase	-	-	-	-	-	-	-	-	-	-	-	-	Peptidase_M23
k141_264755_1	1449080.JQMV01000003_gene1357	4.49e-81	243.0	2BNVD@1|root,32HJ9@2|Bacteria,1WJPR@1297|Deinococcus-Thermus	1297|Deinococcus-Thermus	-	-	-	-	-	-	-	-	-	-	-	-	-	-
k141_42404_1	459495.SPLC1_S206560	2.76e-55	189.0	COG0574@1|root,COG1080@1|root,COG0574@2|Bacteria,COG1080@2|Bacteria,1G0GP@1117|Cyanobacteria,1H9GG@1150|Oscillatoriales	1117|Cyanobacteria	Catalyzes the phosphorylation of pyruvate to phosphoenolpyruvate	ppsA	-	2.7.9.2	ko:K01007	ko00620,ko00680,ko00720,ko01100,ko01120,ko01200,map00620,map00680,map00720,map01100,map01120,map01200	M00173,M00374	R00199	RC00002,RC00015	ko00000,ko00001,ko00002,ko01000	-	-	-	PEP-utilizers,PEP-utilizers_C,PPDK_N
k141_325345_1	608538.HTH_0024	3.41e-94	296.0	COG0209@1|root,COG0209@2|Bacteria,2G3TE@200783|Aquificae	200783|Aquificae	Provides the precursors necessary for DNA synthesis. Catalyzes the biosynthesis of deoxyribonucleotides from the corresponding ribonucleotides	nrdA	-	1.17.4.1	ko:K00525	ko00230,ko00240,ko01100,map00230,map00240,map01100	M00053	R02017,R02018,R02019,R02024	RC00613	ko00000,ko00001,ko00002,ko01000,ko03400	-	-	-	ATP-cone,Ribonuc_red_lgC,Ribonuc_red_lgN
k141_284934_1	1118235.CAJH01000018_gene1000	5.55e-48	160.0	COG1966@1|root,COG1966@2|Bacteria,1MWF9@1224|Proteobacteria,1RMG4@1236|Gammaproteobacteria,1X3GR@135614|Xanthomonadales	135614|Xanthomonadales	Carbon starvation protein	-	-	-	ko:K06200	-	-	-	-	ko00000	-	-	-	CstA,CstA_5TM
k141_123260_1	1090320.KB900605_gene597	2.29e-64	206.0	COG2141@1|root,COG2141@2|Bacteria,1MVF0@1224|Proteobacteria,2TTR7@28211|Alphaproteobacteria,2K0NV@204457|Sphingomonadales	204457|Sphingomonadales	COG2141 Coenzyme F420-dependent N5,N10-methylene tetrahydromethanopterin reductase and related flavin-dependent oxidoreductases	-	-	-	-	-	-	-	-	-	-	-	-	Bac_luciferase
k141_62613_1	224324.aq_aa05	1.34e-29	113.0	COG0675@1|root,COG0675@2|Bacteria	2|Bacteria	Transposase, IS605 OrfB family	-	-	-	ko:K07496	-	-	-	-	ko00000	-	-	-	OrfB_IS605,OrfB_Zn_ribbon
k141_345573_1	932678.THERU_06305	1.67e-23	95.5	COG0723@1|root,COG0723@2|Bacteria,2G4G1@200783|Aquificae	200783|Aquificae	Rieske [2Fe-2S] domain	-	-	-	-	-	-	-	-	-	-	-	-	Rieske
k141_204088_1	1408438.JADD01000019_gene840	5.53e-39	142.0	COG0498@1|root,COG0498@2|Bacteria,1TPR0@1239|Firmicutes,4H9R7@91061|Bacilli,27DN4@186827|Aerococcaceae	91061|Bacilli	Threonine synthase N terminus	thrC	-	4.2.3.1	ko:K01733	ko00260,ko00750,ko01100,ko01110,ko01120,ko01230,map00260,map00750,map01100,map01110,map01120,map01230	M00018	R01466,R05086	RC00017,RC00526	ko00000,ko00001,ko00002,ko01000	-	-	-	PALP,Thr_synth_N
k141_2008_1	638303.Thal_1568	2.07e-68	223.0	COG0843@1|root,COG0843@2|Bacteria,2G5C6@200783|Aquificae	200783|Aquificae	Belongs to the heme-copper respiratory oxidase family	-	-	1.9.3.1	ko:K02274	ko00190,ko01100,map00190,map01100	M00155	R00081	RC00016	ko00000,ko00001,ko00002,ko01000	3.D.4.2,3.D.4.3,3.D.4.4,3.D.4.6	-	-	COX1
k141_264756_1	1313265.JNIE01000010_gene116	4.55e-34	125.0	COG1009@1|root,COG1009@2|Bacteria,2G3IY@200783|Aquificae	200783|Aquificae	TIGRFAM proton-translocating NADH-quinone oxidoreductase, chain L	nuoL1	-	1.6.5.3	ko:K00341	ko00190,ko01100,map00190,map01100	M00144	R11945	RC00061	ko00000,ko00001,ko00002,ko01000	3.D.1	-	-	NADH5_C,Proton_antipo_M,Proton_antipo_N
k141_2009_1	1123376.AUIU01000015_gene401	3.39e-12	65.9	COG0438@1|root,COG0438@2|Bacteria,3J13Y@40117|Nitrospirae	40117|Nitrospirae	Glycosyl transferases group 1	-	-	-	ko:K21011	ko02025,map02025	-	-	-	ko00000,ko00001,ko01003	-	GT4	-	Glycos_transf_1
k141_103051_1	109871.XP_006683528.1	3.37e-43	152.0	COG0021@1|root,KOG0523@2759|Eukaryota,38B8B@33154|Opisthokonta,3NZ8A@4751|Fungi	4751|Fungi	Catalyzes the transfer of a two-carbon ketol group from a ketose donor to an aldose acceptor, via a covalent intermediate with the cofactor thiamine pyrophosphate	-	-	2.2.1.3	ko:K17100	ko00680,ko01120,ko01200,map00680,map01120,map01200	M00344	R01440	RC00032,RC00130	ko00000,ko00001,ko00002,ko01000	-	-	-	Transket_pyr,Transketolase_C,Transketolase_N
k141_325346_1	204536.SULAZ_0651	6.8e-32	120.0	COG3329@1|root,COG3329@2|Bacteria,2G4J8@200783|Aquificae	200783|Aquificae	Na+-dependent bicarbonate transporter superfamily	-	-	-	ko:K07086	-	-	-	-	ko00000	-	-	-	Sbt_1
k141_284935_1	1569209.BBPH01000184_gene3433	1.99e-61	197.0	COG1087@1|root,COG1087@2|Bacteria,1MUHI@1224|Proteobacteria,2TTC7@28211|Alphaproteobacteria,2PVIS@265|Paracoccus	28211|Alphaproteobacteria	Belongs to the NAD(P)-dependent epimerase dehydratase family	galE	-	5.1.3.2	ko:K01784	ko00052,ko00520,ko01100,map00052,map00520,map01100	M00361,M00362,M00632	R00291,R02984	RC00289	ko00000,ko00001,ko00002,ko01000	-	-	-	Epimerase
k141_123261_1	1458427.BAWN01000013_gene874	1.43e-56	189.0	COG0165@1|root,COG0165@2|Bacteria,1MUTU@1224|Proteobacteria,2VH47@28216|Betaproteobacteria,4AB9Q@80864|Comamonadaceae	28216|Betaproteobacteria	argininosuccinate lyase	argH	-	4.3.2.1	ko:K01755	ko00220,ko00250,ko01100,ko01110,ko01130,ko01230,map00220,map00250,map01100,map01110,map01130,map01230	M00029,M00844,M00845	R01086	RC00445,RC00447	ko00000,ko00001,ko00002,ko01000,ko04147	-	-	-	ASL_C2,Lyase_1
k141_143678_1	1569209.BBPH01000124_gene1876	2.57e-52	176.0	COG1015@1|root,COG1015@2|Bacteria,1MVN8@1224|Proteobacteria,2TRMP@28211|Alphaproteobacteria,2PUHD@265|Paracoccus	28211|Alphaproteobacteria	Phosphotransfer between the C1 and C5 carbon atoms of pentose	deoB	-	5.4.2.7	ko:K01839	ko00030,ko00230,map00030,map00230	-	R01057,R02749	RC00408	ko00000,ko00001,ko01000	-	-	-	Metalloenzyme
k141_163740_1	109871.XP_006683528.1	9.81e-34	127.0	COG0021@1|root,KOG0523@2759|Eukaryota,38B8B@33154|Opisthokonta,3NZ8A@4751|Fungi	4751|Fungi	Catalyzes the transfer of a two-carbon ketol group from a ketose donor to an aldose acceptor, via a covalent intermediate with the cofactor thiamine pyrophosphate	-	-	2.2.1.3	ko:K17100	ko00680,ko01120,ko01200,map00680,map01120,map01200	M00344	R01440	RC00032,RC00130	ko00000,ko00001,ko00002,ko01000	-	-	-	Transket_pyr,Transketolase_C,Transketolase_N
k141_62614_1	224324.aq_181	1.49e-62	197.0	COG0107@1|root,COG0107@2|Bacteria,2G3N6@200783|Aquificae	200783|Aquificae	IGPS catalyzes the conversion of PRFAR and glutamine to IGP, AICAR and glutamate. The HisF subunit catalyzes the cyclization activity that produces IGP and AICAR from PRFAR using the ammonia provided by the HisH subunit	hisF	GO:0000107,GO:0003674,GO:0003824,GO:0016740,GO:0016757,GO:0016763	-	ko:K02500	ko00340,ko01100,ko01110,ko01230,map00340,map01100,map01110,map01230	M00026	R04558	RC00010,RC01190,RC01943	ko00000,ko00001,ko00002,ko01000	-	-	-	His_biosynth
k141_345574_1	45351.EDO26364	1.02e-14	68.6	COG0733@1|root,KOG3660@2759|Eukaryota	2759|Eukaryota	neurotransmitter:sodium symporter activity	-	-	-	ko:K05034,ko:K05038,ko:K05039	ko04727,map04727	-	-	-	ko00000,ko00001,ko02000	2.A.22.2,2.A.22.3,2.A.22.3.2	-	-	SNF
k141_42405_1	224324.aq_aa04	1.74e-28	107.0	COG0675@1|root,COG0675@2|Bacteria	2|Bacteria	Transposase, IS605 OrfB family	-	-	-	ko:K07496	-	-	-	-	ko00000	-	-	-	HTH_OrfB_IS605,OrfB_IS605,OrfB_Zn_ribbon
k141_204090_1	391008.Smal_2863	5.92e-26	100.0	COG0782@1|root,COG0782@2|Bacteria,1RAP0@1224|Proteobacteria,1S40Q@1236|Gammaproteobacteria,1X5XX@135614|Xanthomonadales	135614|Xanthomonadales	Necessary for efficient RNA polymerase transcription elongation past template-encoded arresting sites. The arresting sites in DNA have the property of trapping a certain fraction of elongating RNA polymerases that pass through, resulting in locked ternary complexes. Cleavage of the nascent transcript by cleavage factors such as GreA or GreB allows the resumption of elongation from the new 3'terminus. GreB releases sequences of up to 9 nucleotides in length	greB	-	-	ko:K04760	-	-	-	-	ko00000,ko03021	-	-	-	GreA_GreB,GreA_GreB_N
k141_264757_1	638303.Thal_0916	3.59e-48	162.0	COG0861@1|root,COG0861@2|Bacteria	2|Bacteria	Integral membrane protein TerC family	terC	-	-	ko:K05794	-	-	-	-	ko00000	-	-	-	TerC
k141_103052_1	932678.THERU_00485	9.55e-26	103.0	COG0845@1|root,COG0845@2|Bacteria,2G4XN@200783|Aquificae	200783|Aquificae	Belongs to the membrane fusion protein (MFP) (TC 8.A.1) family	-	-	-	ko:K03585	ko01501,ko01503,map01501,map01503	M00646,M00647,M00699,M00718	-	-	ko00000,ko00001,ko00002,ko01504,ko02000,ko03036	2.A.6.2,8.A.1.6	-	-	HlyD_D23
k141_325347_1	76114.ebB8	9.41e-18	76.6	COG3436@1|root,COG3436@2|Bacteria,1MZFT@1224|Proteobacteria,2VWS6@28216|Betaproteobacteria,2KYXD@206389|Rhodocyclales	206389|Rhodocyclales	IS66 Orf2 like protein	-	-	-	-	-	-	-	-	-	-	-	-	TnpB_IS66
k141_163741_1	1123053.AUDG01000061_gene295	5.19e-73	233.0	COG2509@1|root,COG2509@2|Bacteria,1MV6P@1224|Proteobacteria,1RPTW@1236|Gammaproteobacteria,1WZS5@135613|Chromatiales	135613|Chromatiales	FAD-dependent dehydrogenases	-	-	-	-	-	-	-	-	-	-	-	-	-
k141_62615_1	321332.CYB_0090	2.53e-57	185.0	COG0190@1|root,COG0190@2|Bacteria,1G0FG@1117|Cyanobacteria,1GYIV@1129|Synechococcus	1117|Cyanobacteria	Catalyzes the oxidation of 5,10- methylenetetrahydrofolate to 5,10-methenyltetrahydrofolate and then the hydrolysis of 5,10-methenyltetrahydrofolate to 10- formyltetrahydrofolate	folD	GO:0003674,GO:0003824,GO:0004477,GO:0004488,GO:0005575,GO:0005622,GO:0005623,GO:0005737,GO:0005829,GO:0006730,GO:0008150,GO:0008152,GO:0009987,GO:0016491,GO:0016645,GO:0016646,GO:0016787,GO:0016810,GO:0016814,GO:0019238,GO:0044237,GO:0044281,GO:0044424,GO:0044444,GO:0044464,GO:0055114	1.5.1.5,3.5.4.9	ko:K01491	ko00670,ko00720,ko01100,ko01120,ko01200,map00670,map00720,map01100,map01120,map01200	M00140,M00377	R01220,R01655	RC00202,RC00578	ko00000,ko00001,ko00002,ko01000	-	-	-	THF_DHG_CYH,THF_DHG_CYH_C
k141_345576_1	498848.TaqDRAFT_3134	2.41e-67	213.0	COG2801@1|root,COG2801@2|Bacteria,1WIE5@1297|Deinococcus-Thermus	1297|Deinococcus-Thermus	PFAM Integrase core domain	-	-	-	-	-	-	-	-	-	-	-	-	HTH_23,rve_3
k141_224300_2	585530.HMPREF0183_1971	1.45e-13	71.6	COG2217@1|root,COG2217@2|Bacteria,2GIRF@201174|Actinobacteria,4F8U2@85019|Brevibacteriaceae	201174|Actinobacteria	E1-E2 ATPase	copB	-	3.6.3.4,3.6.3.54	ko:K01533,ko:K17686	ko01524,ko04016,map01524,map04016	-	R00086	RC00002	ko00000,ko00001,ko01000	3.A.3.5	-	-	E1-E2_ATPase,Hydrolase
k141_42406_1	1313265.JNIE01000004_gene481	9.52e-31	116.0	COG0859@1|root,COG0859@2|Bacteria,2G3WF@200783|Aquificae	200783|Aquificae	PFAM glycosyl transferase family 9	-	-	-	-	-	-	-	-	-	-	-	-	Glyco_transf_9
k141_103053_1	439375.Oant_1409	2.02e-23	94.4	COG4126@1|root,COG4126@2|Bacteria,1R54J@1224|Proteobacteria,2U31F@28211|Alphaproteobacteria	28211|Alphaproteobacteria	Hydantoin racemase	-	-	-	-	-	-	-	-	-	-	-	-	Asp_Glu_race
k141_103053_2	439375.Oant_1408	1.57e-119	353.0	COG0477@1|root,COG0477@2|Bacteria,1NS3F@1224|Proteobacteria,2TXHQ@28211|Alphaproteobacteria	28211|Alphaproteobacteria	Sugar (and other) transporter	-	-	-	-	-	-	-	-	-	-	-	-	Sugar_tr
k141_325348_1	522373.Smlt1505	7.37e-104	313.0	COG1639@1|root,COG2199@1|root,COG1639@2|Bacteria,COG3706@2|Bacteria,1MVRF@1224|Proteobacteria,1RPH0@1236|Gammaproteobacteria,1X51G@135614|Xanthomonadales	135614|Xanthomonadales	Diguanylate cyclase	-	-	-	-	-	-	-	-	-	-	-	-	GGDEF,HDOD
k141_82829_1	1160137.KB907307_gene2992	5.46e-11	65.1	COG0477@1|root,COG0477@2|Bacteria,2GIUM@201174|Actinobacteria,4FUC8@85025|Nocardiaceae	201174|Actinobacteria	Major Facilitator Superfamily	-	-	-	-	-	-	-	-	-	-	-	-	MFS_1
k141_62616_2	2325.TKV_c10090	2.39e-13	69.3	COG0675@1|root,COG0675@2|Bacteria	2|Bacteria	Transposase, IS605 OrfB family	-	-	-	-	-	-	-	-	-	-	-	-	-
k141_284937_1	608538.HTH_0197	8.06e-68	222.0	COG0445@1|root,COG0445@2|Bacteria,2G3U4@200783|Aquificae	200783|Aquificae	NAD-binding protein involved in the addition of a carboxymethylaminomethyl (cmnm) group at the wobble position (U34) of certain tRNAs, forming tRNA-cmnm(5)s(2)U34	gidA	GO:0000166,GO:0001510,GO:0002097,GO:0002098,GO:0003674,GO:0005488,GO:0005575,GO:0005622,GO:0005623,GO:0005737,GO:0005829,GO:0006139,GO:0006396,GO:0006399,GO:0006400,GO:0006725,GO:0006807,GO:0008033,GO:0008150,GO:0008152,GO:0009451,GO:0009987,GO:0010467,GO:0016070,GO:0030488,GO:0032259,GO:0034470,GO:0034641,GO:0034660,GO:0036094,GO:0043167,GO:0043168,GO:0043170,GO:0043412,GO:0043414,GO:0044237,GO:0044238,GO:0044260,GO:0044424,GO:0044444,GO:0044464,GO:0046483,GO:0048037,GO:0050660,GO:0050662,GO:0071704,GO:0090304,GO:0097159,GO:1901265,GO:1901360,GO:1901363	-	ko:K03495	-	-	R08701	RC00053,RC00209,RC00870	ko00000,ko03016,ko03036	-	-	-	GIDA,GIDA_assoc
k141_22198_1	608538.HTH_0853	7.17e-52	175.0	COG0050@1|root,COG0050@2|Bacteria,2G3VR@200783|Aquificae	200783|Aquificae	This protein promotes the GTP-dependent binding of aminoacyl-tRNA to the A-site of ribosomes during protein biosynthesis	tuf	-	-	ko:K02358	-	-	-	-	ko00000,ko03012,ko03029,ko04147	-	-	-	GTP_EFTU,GTP_EFTU_D2,GTP_EFTU_D3
k141_62618_1	608538.HTH_0811	1.08e-27	106.0	COG0274@1|root,COG0274@2|Bacteria,2G4XA@200783|Aquificae	200783|Aquificae	Catalyzes a reversible aldol reaction between acetaldehyde and D-glyceraldehyde 3-phosphate to generate 2-deoxy- D-ribose 5-phosphate	deoC	-	4.1.2.4	ko:K01619	ko00030,map00030	-	R01066	RC00436,RC00437	ko00000,ko00001,ko01000	-	-	-	DeoC
k141_345577_1	340099.Teth39_1846	5.69e-36	132.0	COG0675@1|root,COG0675@2|Bacteria,1TR3R@1239|Firmicutes,24AFY@186801|Clostridia,42FGM@68295|Thermoanaerobacterales	186801|Clostridia	Transposase, IS605 OrfB family	-	-	-	-	-	-	-	-	-	-	-	-	-
k141_224301_1	1458427.BAWN01000057_gene2175	1.24e-10	63.5	COG1022@1|root,COG1022@2|Bacteria,1MU4D@1224|Proteobacteria,2VI0U@28216|Betaproteobacteria,4AC0U@80864|Comamonadaceae	28216|Betaproteobacteria	PFAM AMP-dependent synthetase and ligase	-	-	6.2.1.3	ko:K01897	ko00061,ko00071,ko01100,ko01212,ko02024,ko03320,ko04146,ko04216,ko04714,ko04920,map00061,map00071,map01100,map01212,map02024,map03320,map04146,map04216,map04714,map04920	M00086	R01280	RC00004,RC00014	ko00000,ko00001,ko00002,ko01000,ko01004,ko04147	4.C.1.1	-	-	AMP-binding
k141_42407_1	1313265.JNIE01000002_gene698	2.3e-11	63.2	COG0576@1|root,COG0576@2|Bacteria,2G598@200783|Aquificae	200783|Aquificae	Participates actively in the response to hyperosmotic and heat shock by preventing the aggregation of stress-denatured proteins, in association with DnaK and GrpE. It is the nucleotide exchange factor for DnaK and may function as a thermosensor. Unfolded proteins bind initially to DnaJ	grpE	GO:0000166,GO:0000774,GO:0003674,GO:0005488,GO:0005515,GO:0008150,GO:0017076,GO:0030234,GO:0030554,GO:0036094,GO:0050790,GO:0051082,GO:0060589,GO:0060590,GO:0065007,GO:0065009,GO:0097159,GO:0098772,GO:1901265,GO:1901363	-	ko:K03687	-	-	-	-	ko00000,ko03029,ko03110	-	-	-	GrpE
k141_2012_1	1449357.JQLK01000001_gene1898	5.17e-10	61.6	2F8UG@1|root,3416G@2|Bacteria,1WJMS@1297|Deinococcus-Thermus	1297|Deinococcus-Thermus	-	-	-	-	-	-	-	-	-	-	-	-	-	-
k141_244573_1	932678.THERU_01610	5.15e-14	73.2	COG0438@1|root,COG0438@2|Bacteria	2|Bacteria	transferase activity, transferring glycosyl groups	pimC	-	-	ko:K14335	-	-	-	-	ko00000,ko01000,ko01003	-	GT4	-	Glyco_trans_1_4,Glyco_transf_4,Glycos_transf_1
k141_103054_1	608538.HTH_0853	2.28e-51	172.0	COG0050@1|root,COG0050@2|Bacteria,2G3VR@200783|Aquificae	200783|Aquificae	This protein promotes the GTP-dependent binding of aminoacyl-tRNA to the A-site of ribosomes during protein biosynthesis	tuf	-	-	ko:K02358	-	-	-	-	ko00000,ko03012,ko03029,ko04147	-	-	-	GTP_EFTU,GTP_EFTU_D2,GTP_EFTU_D3
k141_123264_1	224324.aq_aa04	2.45e-17	78.6	COG0675@1|root,COG0675@2|Bacteria	2|Bacteria	Transposase, IS605 OrfB family	-	-	-	ko:K07496	-	-	-	-	ko00000	-	-	-	HTH_OrfB_IS605,OrfB_IS605,OrfB_Zn_ribbon
k141_62619_1	224324.aq_2129	4.93e-12	67.4	COG0385@1|root,COG0385@2|Bacteria,2G4Y6@200783|Aquificae	200783|Aquificae	Sodium Bile acid symporter family	-	-	-	ko:K03453	-	-	-	-	ko00000	2.A.28	-	-	SBF
k141_22199_1	391008.Smal_0286	1.21e-124	377.0	COG1109@1|root,COG1109@2|Bacteria,1MUA5@1224|Proteobacteria,1RMU8@1236|Gammaproteobacteria,1X4Z1@135614|Xanthomonadales	135614|Xanthomonadales	phosphomannomutase	-	-	5.4.2.2,5.4.2.8	ko:K15778	ko00010,ko00030,ko00051,ko00052,ko00230,ko00500,ko00520,ko00521,ko01100,ko01110,ko01120,ko01130,map00010,map00030,map00051,map00052,map00230,map00500,map00520,map00521,map01100,map01110,map01120,map01130	M00114	R00959,R01057,R01818,R08639	RC00408	ko00000,ko00001,ko00002,ko01000	-	-	-	PGM_PMM_I,PGM_PMM_II,PGM_PMM_III,PGM_PMM_IV
k141_264761_2	1449080.JQMV01000003_gene1938	5.83e-42	148.0	COG0480@1|root,COG0480@2|Bacteria,1WI2M@1297|Deinococcus-Thermus	1297|Deinococcus-Thermus	Catalyzes the GTP-dependent ribosomal translocation step during translation elongation. During this step, the ribosome changes from the pre-translocational (PRE) to the post- translocational (POST) state as the newly formed A-site-bound peptidyl-tRNA and P-site-bound deacylated tRNA move to the P and E sites, respectively. Catalyzes the coordinated movement of the two tRNA molecules, the mRNA and conformational changes in the ribosome	fusA	GO:0005575,GO:0005622,GO:0005623,GO:0005737,GO:0044424,GO:0044464	-	ko:K02355	-	-	-	-	ko00000,ko03012,ko03029	-	-	-	EFG_C,EFG_II,EFG_IV,GTP_EFTU,GTP_EFTU_D2
k141_123265_2	400682.PAC_15723540	3.2e-17	75.5	COG1007@1|root,KOG4668@2759|Eukaryota,38F5W@33154|Opisthokonta,3BEVW@33208|Metazoa	33208|Metazoa	NADH dehydrogenase (quinone) activity	-	-	1.6.5.3	ko:K03883	ko00190,ko01100,ko04714,ko04723,ko05012,map00190,map01100,map04714,map04723,map05012	M00142	R11945	RC00061	ko00000,ko00001,ko00002,ko01000,ko03029	3.D.1.6	-	-	Proton_antipo_M,Proton_antipo_N
k141_143682_1	365046.Rta_11770	8.62e-42	150.0	COG0477@1|root,COG2814@2|Bacteria,1MU9G@1224|Proteobacteria,2VITW@28216|Betaproteobacteria,4AD7H@80864|Comamonadaceae	28216|Betaproteobacteria	Major Facilitator Superfamily	-	-	-	ko:K19577	-	-	-	-	ko00000,ko02000	2.A.1.2.65	-	-	MFS_1
k141_183835_1	33898.JRHJ01000078_gene1153	1.14e-65	210.0	COG3507@1|root,COG3507@2|Bacteria,2GNEY@201174|Actinobacteria	201174|Actinobacteria	Belongs to the glycosyl hydrolase 43 family	-	-	-	-	-	-	-	-	-	-	-	-	CHB_HEX_C_1,F5_F8_type_C,Glyco_hydr_30_2,Glyco_hydro_43,RicinB_lectin_2
k141_163744_1	608538.HTH_1004	6e-57	185.0	COG1740@1|root,COG1740@2|Bacteria,2G4KZ@200783|Aquificae	200783|Aquificae	PFAM NADH ubiquinone oxidoreductase 20 kDa subunit	hybA	-	1.12.99.6	ko:K06282	ko00633,ko01120,map00633,map01120	-	R08034	RC00250	ko00000,ko00001,ko01000	-	-	-	NiFe_hyd_SSU_C,Oxidored_q6
k141_62620_2	1380350.JIAP01000020_gene401	6.63e-72	218.0	COG1522@1|root,COG1522@2|Bacteria,1RA2G@1224|Proteobacteria,2TTD9@28211|Alphaproteobacteria,43P49@69277|Phyllobacteriaceae	28211|Alphaproteobacteria	helix_turn_helix ASNC type	-	-	-	-	-	-	-	-	-	-	-	-	AsnC_trans_reg,HTH_24
k141_163745_2	1313265.JNIE01000002_gene956	5.87e-13	67.4	COG0843@1|root,COG0843@2|Bacteria,2G5C6@200783|Aquificae	200783|Aquificae	Belongs to the heme-copper respiratory oxidase family	-	-	1.9.3.1	ko:K02274	ko00190,ko01100,map00190,map01100	M00155	R00081	RC00016	ko00000,ko00001,ko00002,ko01000	3.D.4.2,3.D.4.3,3.D.4.4,3.D.4.6	-	-	COX1
k141_22200_1	1122212.AULO01000006_gene1729	3.24e-16	80.1	COG4949@1|root,COG4949@2|Bacteria,1MVI2@1224|Proteobacteria,1RR20@1236|Gammaproteobacteria,1XHNB@135619|Oceanospirillales	135619|Oceanospirillales	Protein of unknown function (DUF3422)	-	-	-	-	-	-	-	-	-	-	-	-	DUF3422
k141_224303_1	402626.Rpic_3169	3.91e-17	76.6	COG3549@1|root,COG3549@2|Bacteria,1NA4K@1224|Proteobacteria,2W2T2@28216|Betaproteobacteria,1KDNV@119060|Burkholderiaceae	28216|Betaproteobacteria	Pfam Plasmid maintenance system killer	-	-	-	ko:K07334	-	-	-	-	ko00000,ko02048	-	-	-	HigB-like_toxin
k141_204094_1	608538.HTH_0683	2.26e-42	142.0	COG0742@1|root,COG0742@2|Bacteria,2G4B1@200783|Aquificae	200783|Aquificae	Conserved hypothetical protein 95	-	-	-	-	-	-	-	-	-	-	-	-	Cons_hypoth95
k141_204094_2	608538.HTH_0684	1.62e-15	72.0	COG0669@1|root,COG0669@2|Bacteria,2G475@200783|Aquificae	200783|Aquificae	Reversibly transfers an adenylyl group from ATP to 4'- phosphopantetheine, yielding dephospho-CoA (dPCoA) and pyrophosphate	coaD	-	2.7.7.3	ko:K00954	ko00770,ko01100,map00770,map01100	M00120	R03035	RC00002	ko00000,ko00001,ko00002,ko01000	-	-	-	CTP_transf_like
k141_204095_1	1449357.JQLK01000001_gene1479	1.76e-74	229.0	COG0134@1|root,COG0134@2|Bacteria,1WI5W@1297|Deinococcus-Thermus	1297|Deinococcus-Thermus	Belongs to the TrpC family	trpC	GO:0003674,GO:0003824,GO:0004425,GO:0016829,GO:0016830,GO:0016831	4.1.1.48	ko:K01609	ko00400,ko01100,ko01110,ko01130,ko01230,map00400,map01100,map01110,map01130,map01230	M00023	R03508	RC00944	ko00000,ko00001,ko00002,ko01000	-	-	-	IGPS
k141_244574_1	1121035.AUCH01000005_gene36	1.16e-128	390.0	COG5001@1|root,COG5001@2|Bacteria,1MU2C@1224|Proteobacteria,2VH3V@28216|Betaproteobacteria	28216|Betaproteobacteria	Diguanylate cyclase	-	-	-	-	-	-	-	-	-	-	-	-	CHASE,EAL,GGDEF,PAS_4,PAS_7
k141_82833_1	932678.THERU_05825	8.76e-47	159.0	COG0037@1|root,COG0037@2|Bacteria,2G3MS@200783|Aquificae	200783|Aquificae	Belongs to the TtcA family	-	-	2.8.1.15	ko:K21947	-	-	-	-	ko00000,ko01000,ko03016	-	-	-	ATP_bind_3
k141_183836_1	1121451.DESAM_21422	1.19e-32	122.0	COG0444@1|root,COG0444@2|Bacteria,1R4KB@1224|Proteobacteria,42M3F@68525|delta/epsilon subdivisions,2WJ32@28221|Deltaproteobacteria,2MA6D@213115|Desulfovibrionales	28221|Deltaproteobacteria	Belongs to the ABC transporter superfamily	oppD	-	-	ko:K02031,ko:K15583	ko01501,ko02010,ko02024,map01501,map02010,map02024	M00239,M00439	-	-	ko00000,ko00001,ko00002,ko02000	3.A.1.5,3.A.1.5.1,3.A.1.5.18,3.A.1.5.19,3.A.1.5.25	-	-	ABC_tran,oligo_HPY
k141_345580_2	383372.Rcas_2134	1.81e-37	135.0	COG0338@1|root,COG0338@2|Bacteria,2GB3D@200795|Chloroflexi,377UM@32061|Chloroflexia	32061|Chloroflexia	PFAM D12 class N6 adenine-specific DNA methyltransferase	-	-	2.1.1.72	ko:K06223	ko03430,map03430	-	-	-	ko00000,ko00001,ko01000,ko02048,ko03032,ko03400	-	-	-	MethyltransfD12
k141_103056_1	608538.HTH_1902	3.09e-65	210.0	COG0065@1|root,COG0065@2|Bacteria,2G3S3@200783|Aquificae	200783|Aquificae	Catalyzes the isomerization between 2-isopropylmalate and 3-isopropylmalate, via the formation of 2-isopropylmaleate	leuC	-	4.2.1.33,4.2.1.35	ko:K01703	ko00290,ko00660,ko00966,ko01100,ko01110,ko01210,ko01230,map00290,map00660,map00966,map01100,map01110,map01210,map01230	M00432,M00535	R03896,R03898,R03968,R04001,R08620,R08624,R08628,R08634,R08641,R08645,R10170	RC00497,RC00976,RC00977,RC01041,RC01046,RC03072	br01601,ko00000,ko00001,ko00002,ko01000	-	-	-	Aconitase
k141_103056_2	237368.SCABRO_01047	1.04e-15	76.3	COG0065@1|root,COG0065@2|Bacteria,2IXHR@203682|Planctomycetes	203682|Planctomycetes	Catalyzes the isomerization between 2-isopropylmalate and 3-isopropylmalate, via the formation of 2-isopropylmaleate	leuC	-	4.2.1.33,4.2.1.35	ko:K01703	ko00290,ko00660,ko00966,ko01100,ko01110,ko01210,ko01230,map00290,map00660,map00966,map01100,map01110,map01210,map01230	M00432,M00535	R03896,R03898,R03968,R04001,R08620,R08624,R08628,R08634,R08641,R08645,R10170	RC00497,RC00976,RC00977,RC01041,RC01046,RC03072	br01601,ko00000,ko00001,ko00002,ko01000	-	-	-	Aconitase
k141_82834_1	765420.OSCT_1142	3.22e-54	175.0	COG0221@1|root,COG0221@2|Bacteria,2G6T4@200795|Chloroflexi,375J0@32061|Chloroflexia	32061|Chloroflexia	Catalyzes the hydrolysis of inorganic pyrophosphate (PPi) forming two phosphate ions	ppa	-	3.6.1.1	ko:K01507	ko00190,map00190	-	-	-	ko00000,ko00001,ko01000	-	-	-	Pyrophosphatase
k141_305221_1	771875.Ferpe_0795	1.91e-177	497.0	COG0614@1|root,COG0614@2|Bacteria,2GCE8@200918|Thermotogae	200918|Thermotogae	PFAM periplasmic binding protein	-	-	-	ko:K02016	ko02010,map02010	M00240	-	-	ko00000,ko00001,ko00002,ko02000	3.A.1.14	-	-	Peripla_BP_2
k141_284940_1	439375.Oant_3036	7.61e-108	326.0	COG1187@1|root,COG1187@2|Bacteria,1MUCE@1224|Proteobacteria,2TQP2@28211|Alphaproteobacteria,1J1YR@118882|Brucellaceae	28211|Alphaproteobacteria	S4 RNA-binding domain	rluB	-	5.4.99.22	ko:K06178	-	-	-	-	ko00000,ko01000,ko03009	-	-	-	PseudoU_synth_2,S4
k141_325352_1	292415.Tbd_0715	5.07e-148	440.0	COG4773@1|root,COG4773@2|Bacteria,1NZCG@1224|Proteobacteria,2WGJU@28216|Betaproteobacteria	28216|Betaproteobacteria	TonB-dependent siderophore receptor	-	-	-	ko:K02014	-	-	-	-	ko00000,ko02000	1.B.14	-	-	Plug,TonB_dep_Rec
k141_62622_1	638303.Thal_0796	6.94e-14	73.6	COG0534@1|root,COG0534@2|Bacteria,2G45Q@200783|Aquificae	200783|Aquificae	PFAM multi antimicrobial extrusion protein MatE	-	-	-	-	-	-	-	-	-	-	-	-	MatE
k141_163747_1	504728.K649_02410	4.42e-15	70.1	COG3293@1|root,COG3293@2|Bacteria,1WKI8@1297|Deinococcus-Thermus	1297|Deinococcus-Thermus	COG3293 Transposase and inactivated derivatives	-	-	-	-	-	-	-	-	-	-	-	-	DUF4096
k141_163747_2	926554.KI912679_gene772	3.97e-12	63.2	COG0043@1|root,COG0043@2|Bacteria	2|Bacteria	3-octaprenyl-4-hydroxybenzoate carboxy-lyase activity	-	-	4.1.1.98	ko:K03182,ko:K16874	ko00130,ko00365,ko01100,ko01110,ko01120,map00130,map00365,map01100,map01110,map01120	M00117	R04985,R04986,R10213	RC00391,RC03086	ko00000,ko00001,ko00002,ko01000	-	-	-	UbiD
k141_143685_1	1313265.JNIE01000008_gene81	1.39e-27	107.0	COG0315@1|root,COG0315@2|Bacteria,2G3VZ@200783|Aquificae	200783|Aquificae	Molybdenum cofactor biosynthesis protein	moaC	-	4.6.1.17	ko:K03637	ko00790,ko01100,ko04122,map00790,map01100,map04122	-	R11372	RC03425	ko00000,ko00001,ko01000	-	-	-	MoCF_biosynth,MoaC
k141_224305_1	743525.TSC_c05730	3.37e-188	538.0	COG1022@1|root,COG1022@2|Bacteria,1WIHH@1297|Deinococcus-Thermus	1297|Deinococcus-Thermus	AMP-dependent synthetase and ligase	-	-	6.2.1.3	ko:K01897	ko00061,ko00071,ko01100,ko01212,ko02024,ko03320,ko04146,ko04216,ko04714,ko04920,map00061,map00071,map01100,map01212,map02024,map03320,map04146,map04216,map04714,map04920	M00086	R01280	RC00004,RC00014	ko00000,ko00001,ko00002,ko01000,ko01004,ko04147	4.C.1.1	-	-	AMP-binding
k141_264763_1	1125863.JAFN01000001_gene3012	1.82e-35	129.0	COG1131@1|root,COG1131@2|Bacteria,1RGM1@1224|Proteobacteria,43ADE@68525|delta/epsilon subdivisions,2X5TA@28221|Deltaproteobacteria	28221|Deltaproteobacteria	ABC transporter	-	-	3.6.3.41	ko:K02193	ko02010,map02010	M00259	-	-	ko00000,ko00001,ko00002,ko01000,ko02000	3.A.1.107	-	-	ABC_tran
k141_2016_1	2325.TKV_c10950	1.87e-28	109.0	COG0675@1|root,COG0675@2|Bacteria	2|Bacteria	Transposase, IS605 OrfB family	-	-	-	-	-	-	-	-	-	-	-	-	-
k141_22202_1	1525715.IX54_01040	0.0	1036.0	COG0146@1|root,COG0146@2|Bacteria,1QU46@1224|Proteobacteria,2TVYU@28211|Alphaproteobacteria,2PU8H@265|Paracoccus	28211|Alphaproteobacteria	Hydantoinase B/oxoprolinase	-	-	3.5.2.14	ko:K01474	ko00330,ko01100,map00330,map01100	-	R03187	RC00632	ko00000,ko00001,ko01000	-	-	-	Hydantoinase_B
k141_22202_2	318586.Pden_4410	2.06e-68	216.0	COG2207@1|root,COG2207@2|Bacteria,1MXT9@1224|Proteobacteria,2U0UP@28211|Alphaproteobacteria,2PW13@265|Paracoccus	28211|Alphaproteobacteria	AraC-binding-like domain	-	-	-	-	-	-	-	-	-	-	-	-	AraC_binding_2,HTH_18
k141_82836_1	1385515.N791_03480	1.41e-38	145.0	COG0642@1|root,COG2205@2|Bacteria,1NRP8@1224|Proteobacteria,1SKTW@1236|Gammaproteobacteria,1X4Y5@135614|Xanthomonadales	135614|Xanthomonadales	Histidine kinase	-	-	-	-	-	-	-	-	-	-	-	-	HATPase_c,HisKA,Reg_prop,Response_reg,Y_Y_Y
k141_284941_1	932678.THERU_01140	3.96e-45	157.0	COG0001@1|root,COG0001@2|Bacteria,2G3VU@200783|Aquificae	200783|Aquificae	PFAM Aminotransferase class-III	hemL	-	5.4.3.8	ko:K01845	ko00860,ko01100,ko01110,ko01120,map00860,map01100,map01110,map01120	M00121	R02272	RC00677	ko00000,ko00001,ko00002,ko01000,ko01007	-	-	-	Aminotran_3
k141_325353_1	935565.JAEM01000008_gene4057	3.13e-55	185.0	COG0442@1|root,COG0442@2|Bacteria,1MU7E@1224|Proteobacteria,2TQQ4@28211|Alphaproteobacteria,2PU8Q@265|Paracoccus	28211|Alphaproteobacteria	Catalyzes the attachment of proline to tRNA(Pro) in a two-step reaction proline is first activated by ATP to form Pro- AMP and then transferred to the acceptor end of tRNA(Pro)	proS	GO:0005575,GO:0005622,GO:0005623,GO:0005737,GO:0044424,GO:0044464	6.1.1.15	ko:K01881	ko00970,map00970	M00359,M00360	R03661	RC00055,RC00523	ko00000,ko00001,ko00002,ko01000,ko01007,ko03016	-	-	-	HGTP_anticodon,tRNA-synt_2b
k141_62623_1	932678.THERU_07780	2.15e-25	100.0	COG1127@1|root,COG1127@2|Bacteria,2G3WQ@200783|Aquificae	200783|Aquificae	PFAM ABC transporter related	-	-	-	ko:K02065	ko02010,map02010	M00210,M00669,M00670	-	-	ko00000,ko00001,ko00002,ko02000	3.A.1.27	-	-	ABC_tran
k141_62623_2	638303.Thal_0707	1.94e-44	147.0	COG3576@1|root,COG3576@2|Bacteria,2G58B@200783|Aquificae	200783|Aquificae	Pyridoxamine 5'-phosphate	-	-	-	-	-	-	-	-	-	-	-	-	Putative_PNPOx
k141_163748_1	1569209.BBPH01000074_gene725	5.34e-62	204.0	COG1008@1|root,COG1008@2|Bacteria,1MV7V@1224|Proteobacteria,2TSNK@28211|Alphaproteobacteria,2PV52@265|Paracoccus	28211|Alphaproteobacteria	Proton-conducting membrane transporter	nuoM	GO:0005575,GO:0005623,GO:0005886,GO:0016020,GO:0044464,GO:0071944	1.6.5.3	ko:K00342	ko00190,ko01100,map00190,map01100	M00144	R11945	RC00061	ko00000,ko00001,ko00002,ko01000	3.D.1	-	-	Oxidored_q5_N,Proton_antipo_M
k141_42412_1	638303.Thal_0895	6.92e-81	244.0	COG1985@1|root,COG1985@2|Bacteria,2G3K5@200783|Aquificae	200783|Aquificae	PFAM bifunctional deaminase-reductase domain protein	ribD2	GO:0000166,GO:0003674,GO:0003824,GO:0005488,GO:0005515,GO:0006139,GO:0006725,GO:0006766,GO:0006767,GO:0006771,GO:0006807,GO:0008150,GO:0008152,GO:0009058,GO:0009110,GO:0009231,GO:0009451,GO:0009987,GO:0016070,GO:0016491,GO:0016614,GO:0016616,GO:0017144,GO:0018130,GO:0034641,GO:0036094,GO:0042364,GO:0042726,GO:0042727,GO:0043170,GO:0043412,GO:0044237,GO:0044238,GO:0044249,GO:0044271,GO:0044281,GO:0044283,GO:0046483,GO:0046983,GO:0048037,GO:0050661,GO:0050662,GO:0055114,GO:0071704,GO:0090304,GO:0097159,GO:1901265,GO:1901360,GO:1901362,GO:1901363,GO:1901564,GO:1901566,GO:1901576	1.1.1.193	ko:K00082	ko00740,ko01100,ko01110,map00740,map01100,map01110	M00125	R03458	RC00933	ko00000,ko00001,ko00002,ko01000	-	-	-	RibD_C
k141_42413_1	224324.aq_aa04	4.7e-33	120.0	COG0675@1|root,COG0675@2|Bacteria	2|Bacteria	Transposase, IS605 OrfB family	-	-	-	ko:K07496	-	-	-	-	ko00000	-	-	-	HTH_OrfB_IS605,OrfB_IS605,OrfB_Zn_ribbon
k141_264765_1	1330700.JQNC01000003_gene993	2.64e-201	560.0	COG0182@1|root,COG0182@2|Bacteria,1WI3U@1297|Deinococcus-Thermus	1297|Deinococcus-Thermus	Catalyzes the interconversion of methylthioribose-1- phosphate (MTR-1-P) into methylthioribulose-1-phosphate (MTRu-1- P)	mtnA	-	5.3.1.23	ko:K08963	ko00270,ko01100,map00270,map01100	M00034	R04420	RC01151	ko00000,ko00001,ko00002,ko01000	-	-	-	IF-2B
k141_123269_1	1123325.JHUV01000009_gene266	8.04e-31	116.0	2F1QF@1|root,33UQN@2|Bacteria,2G4X5@200783|Aquificae	200783|Aquificae	-	-	-	-	-	-	-	-	-	-	-	-	-	-
k141_284942_1	402626.Rpic_3985	3.04e-110	323.0	COG3386@1|root,COG3386@2|Bacteria,1MXVD@1224|Proteobacteria,2VHTM@28216|Betaproteobacteria,1K1VF@119060|Burkholderiaceae	28216|Betaproteobacteria	Gluconolactonase	-	-	3.1.1.17	ko:K01053	ko00030,ko00053,ko00930,ko01100,ko01110,ko01120,ko01130,ko01200,ko01220,map00030,map00053,map00930,map01100,map01110,map01120,map01130,map01200,map01220	M00129	R01519,R02933,R03751	RC00537,RC00983	ko00000,ko00001,ko00002,ko01000,ko04147	-	-	-	SGL
k141_82838_2	1449080.JQMV01000002_gene35	3.13e-16	73.2	2A1P6@1|root,30PXK@2|Bacteria,1WKT4@1297|Deinococcus-Thermus	1297|Deinococcus-Thermus	-	-	-	-	-	-	-	-	-	-	-	-	-	-
k141_62624_1	1382303.JPOM01000001_gene2559	3.45e-119	351.0	COG0533@1|root,COG0533@2|Bacteria,1MU6S@1224|Proteobacteria,2TSF7@28211|Alphaproteobacteria,2KFVE@204458|Caulobacterales	204458|Caulobacterales	Required for the formation of a threonylcarbamoyl group on adenosine at position 37 (t(6)A37) in tRNAs that read codons beginning with adenine. Is involved in the transfer of the threonylcarbamoyl moiety of threonylcarbamoyl-AMP (TC-AMP) to the N6 group of A37, together with TsaE and TsaB. TsaD likely plays a direct catalytic role in this reaction	tsaD	-	2.3.1.234	ko:K01409	-	-	R10648	RC00070,RC00416	ko00000,ko01000,ko03016	-	-	-	Peptidase_M22
k141_163749_1	690597.JH730977_gene4079	4.2e-49	164.0	COG0013@1|root,COG0013@2|Bacteria,1MU9A@1224|Proteobacteria,1RMWZ@1236|Gammaproteobacteria,1YMF5@136843|Pseudomonas fluorescens group	1236|Gammaproteobacteria	Catalyzes the attachment of alanine to tRNA(Ala) in a two-step reaction alanine is first activated by ATP to form Ala- AMP and then transferred to the acceptor end of tRNA(Ala). Also edits incorrectly charged Ser-tRNA(Ala) and Gly-tRNA(Ala) via its editing domain	alaS	GO:0001130,GO:0001131,GO:0001141,GO:0001217,GO:0002161,GO:0002196,GO:0003674,GO:0003700,GO:0003824,GO:0004812,GO:0004813,GO:0005488,GO:0005515,GO:0005575,GO:0005622,GO:0005623,GO:0005737,GO:0005829,GO:0006082,GO:0006139,GO:0006355,GO:0006396,GO:0006399,GO:0006400,GO:0006412,GO:0006418,GO:0006419,GO:0006450,GO:0006518,GO:0006520,GO:0006725,GO:0006807,GO:0008033,GO:0008150,GO:0008152,GO:0008270,GO:0009058,GO:0009059,GO:0009451,GO:0009889,GO:0009890,GO:0009892,GO:0009987,GO:0010467,GO:0010468,GO:0010556,GO:0010558,GO:0010605,GO:0010629,GO:0016070,GO:0016597,GO:0016787,GO:0016788,GO:0016874,GO:0016875,GO:0019219,GO:0019222,GO:0019538,GO:0019752,GO:0031323,GO:0031324,GO:0031326,GO:0031327,GO:0031406,GO:0034470,GO:0034641,GO:0034645,GO:0034660,GO:0036094,GO:0042802,GO:0043038,GO:0043039,GO:0043043,GO:0043167,GO:0043168,GO:0043169,GO:0043170,GO:0043177,GO:0043412,GO:0043436,GO:0043603,GO:0043604,GO:0044237,GO:0044238,GO:0044249,GO:0044260,GO:0044267,GO:0044271,GO:0044281,GO:0044424,GO:0044444,GO:0044464,GO:0045892,GO:0045934,GO:0046483,GO:0046872,GO:0046914,GO:0048519,GO:0048523,GO:0050789,GO:0050794,GO:0051171,GO:0051172,GO:0051252,GO:0051253,GO:0052689,GO:0060255,GO:0065007,GO:0065008,GO:0071704,GO:0080090,GO:0090304,GO:0106074,GO:0140098,GO:0140101,GO:0140110,GO:1901360,GO:1901564,GO:1901566,GO:1901576,GO:1902679,GO:1903506,GO:1903507,GO:2000112,GO:2000113,GO:2001141	6.1.1.7	ko:K01872	ko00970,map00970	M00359,M00360	R03038	RC00055,RC00523	ko00000,ko00001,ko00002,ko01000,ko01007,ko03016	-	-	iECABU_c1320.ECABU_c29670,iECED1_1282.ECED1_3146,iEcHS_1320.EcHS_A2833,iJN746.PP_4474	DHHA1,tRNA-synt_2c,tRNA_SAD
k141_224307_1	932678.THERU_05475	4.12e-54	184.0	COG0018@1|root,COG0018@2|Bacteria,2G3PC@200783|Aquificae	200783|Aquificae	Arginyl-tRNA synthetase	argS	GO:0003674,GO:0003824,GO:0004812,GO:0004814,GO:0005575,GO:0005622,GO:0005623,GO:0005737,GO:0006082,GO:0006139,GO:0006399,GO:0006412,GO:0006418,GO:0006420,GO:0006518,GO:0006520,GO:0006725,GO:0006807,GO:0008150,GO:0008152,GO:0009058,GO:0009059,GO:0009987,GO:0010467,GO:0016070,GO:0016874,GO:0016875,GO:0019538,GO:0019752,GO:0034641,GO:0034645,GO:0034660,GO:0043038,GO:0043039,GO:0043043,GO:0043170,GO:0043436,GO:0043603,GO:0043604,GO:0044237,GO:0044238,GO:0044249,GO:0044260,GO:0044267,GO:0044271,GO:0044281,GO:0044424,GO:0044464,GO:0046483,GO:0071704,GO:0090304,GO:0140098,GO:0140101,GO:1901360,GO:1901564,GO:1901566,GO:1901576	6.1.1.19	ko:K01887	ko00970,map00970	M00359,M00360	R03646	RC00055,RC00523	ko00000,ko00001,ko00002,ko01000,ko01007,ko03016,ko03029	-	-	-	Arg_tRNA_synt_N,DALR_1,tRNA-synt_1d
k141_204098_1	608538.HTH_0233	4.62e-12	67.8	COG2234@1|root,COG2234@2|Bacteria	2|Bacteria	aminopeptidase activity	-	-	-	-	-	-	-	-	-	-	-	-	PA,Peptidase_M28
k141_103060_1	638303.Thal_0897	1.43e-51	171.0	COG0059@1|root,COG0059@2|Bacteria,2G3M6@200783|Aquificae	200783|Aquificae	Involved in the biosynthesis of branched-chain amino acids (BCAA). Catalyzes an alkyl-migration followed by a ketol- acid reduction of (S)-2-acetolactate (S2AL) to yield (R)-2,3- dihydroxy-isovalerate. In the isomerase reaction, S2AL is rearranged via a Mg-dependent methyl migration to produce 3- hydroxy-3-methyl-2-ketobutyrate (HMKB). In the reductase reaction, this 2-ketoacid undergoes a metal-dependent reduction by NADPH	ilvC	-	1.1.1.86	ko:K00053	ko00290,ko00770,ko01100,ko01110,ko01130,ko01210,ko01230,map00290,map00770,map01100,map01110,map01130,map01210,map01230	M00019,M00570	R03051,R04439,R04440,R05068,R05069,R05071	RC00726,RC00836,RC00837,RC01726	ko00000,ko00001,ko00002,ko01000	-	-	-	IlvC,IlvN
k141_305224_1	608538.HTH_0833	8.62e-17	81.3	COG0658@1|root,COG0658@2|Bacteria,2G4CW@200783|Aquificae	200783|Aquificae	Competence protein	-	-	-	ko:K02238	-	M00429	-	-	ko00000,ko00002,ko02044	3.A.11.1,3.A.11.2	-	-	Competence
k141_325354_1	224324.aq_aa05	4.21e-39	139.0	COG0675@1|root,COG0675@2|Bacteria	2|Bacteria	Transposase, IS605 OrfB family	-	-	-	ko:K07496	-	-	-	-	ko00000	-	-	-	OrfB_IS605,OrfB_Zn_ribbon
k141_284943_1	1569209.BBPH01000184_gene3433	3.65e-59	191.0	COG1087@1|root,COG1087@2|Bacteria,1MUHI@1224|Proteobacteria,2TTC7@28211|Alphaproteobacteria,2PVIS@265|Paracoccus	28211|Alphaproteobacteria	Belongs to the NAD(P)-dependent epimerase dehydratase family	galE	-	5.1.3.2	ko:K01784	ko00052,ko00520,ko01100,map00052,map00520,map01100	M00361,M00362,M00632	R00291,R02984	RC00289	ko00000,ko00001,ko00002,ko01000	-	-	-	Epimerase
k141_82839_1	932678.THERU_04975	3.18e-26	102.0	COG0007@1|root,COG0007@2|Bacteria,2G4UH@200783|Aquificae	200783|Aquificae	Catalyzes 2 sequential methylations, the formation of precorrin-1 and S-adenosyl-L-homocysteine from S-adenosyl-L-methionine and uroporphyrin III, and the formation of precorrin-2 and S-adenosyl-L-homocysteine from S-adenosyl-L-methionine and precorrin-1	-	-	2.1.1.107	ko:K02303	ko00860,ko01100,ko01110,ko01120,map00860,map01100,map01110,map01120	M00121	R03194	RC00003,RC00871	ko00000,ko00001,ko00002,ko01000	-	-	-	TP_methylase
k141_62625_1	1123304.AQYA01000031_gene2255	1.25e-21	96.3	COG0577@1|root,COG0577@2|Bacteria,1TPSE@1239|Firmicutes,4IQVG@91061|Bacilli	91061|Bacilli	MacB-like periplasmic core domain	-	-	-	ko:K02004	-	M00258	-	-	ko00000,ko00002,ko02000	3.A.1	-	-	FtsX,MacB_PCD
k141_224308_1	1344012.ATMI01000056_gene1824	2.91e-103	315.0	COG0188@1|root,COG0188@2|Bacteria,1MUGG@1224|Proteobacteria,1RN03@1236|Gammaproteobacteria,4BUMH@82986|Tatumella	1236|Gammaproteobacteria	A type II topoisomerase that negatively supercoils closed circular double-stranded (ds) DNA in an ATP-dependent manner to modulate DNA topology and maintain chromosomes in an underwound state. Negative supercoiling favors strand separation, and DNA replication, transcription, recombination and repair, all of which involve strand separation. Also able to catalyze the interconversion of other topological isomers of dsDNA rings, including catenanes and knotted rings. Type II topoisomerases break and join 2 DNA strands simultaneously in an ATP-dependent manner	gyrA	GO:0003674,GO:0003676,GO:0003677,GO:0003824,GO:0003916,GO:0003918,GO:0005488,GO:0005515,GO:0005575,GO:0005622,GO:0005623,GO:0005737,GO:0005829,GO:0006139,GO:0006259,GO:0006265,GO:0006351,GO:0006725,GO:0006807,GO:0006996,GO:0008094,GO:0008150,GO:0008152,GO:0009058,GO:0009059,GO:0009987,GO:0010467,GO:0016043,GO:0016070,GO:0016462,GO:0016787,GO:0016817,GO:0016818,GO:0016853,GO:0016887,GO:0017111,GO:0018130,GO:0019438,GO:0032774,GO:0034335,GO:0034641,GO:0034645,GO:0034654,GO:0042221,GO:0042493,GO:0042623,GO:0042802,GO:0043170,GO:0044237,GO:0044238,GO:0044249,GO:0044260,GO:0044271,GO:0044424,GO:0044444,GO:0044464,GO:0046483,GO:0050896,GO:0051276,GO:0061505,GO:0071103,GO:0071704,GO:0071840,GO:0090304,GO:0097159,GO:0097659,GO:0140097,GO:1901360,GO:1901362,GO:1901363,GO:1901576	5.99.1.3	ko:K02469	-	-	-	-	ko00000,ko01000,ko03032,ko03400	-	-	-	DNA_gyraseA_C,DNA_topoisoIV
k141_163751_1	109871.XP_006683528.1	6.46e-35	129.0	COG0021@1|root,KOG0523@2759|Eukaryota,38B8B@33154|Opisthokonta,3NZ8A@4751|Fungi	4751|Fungi	Catalyzes the transfer of a two-carbon ketol group from a ketose donor to an aldose acceptor, via a covalent intermediate with the cofactor thiamine pyrophosphate	-	-	2.2.1.3	ko:K17100	ko00680,ko01120,ko01200,map00680,map01120,map01200	M00344	R01440	RC00032,RC00130	ko00000,ko00001,ko00002,ko01000	-	-	-	Transket_pyr,Transketolase_C,Transketolase_N
k141_204099_1	1182590.BN5_01150	5.65e-46	159.0	2DBSC@1|root,2ZARH@2|Bacteria,1MY6H@1224|Proteobacteria,1RRGX@1236|Gammaproteobacteria,1YIQR@136841|Pseudomonas aeruginosa group	1236|Gammaproteobacteria	outer membrane porin, OprD family	uidC	GO:0005575,GO:0005623,GO:0009279,GO:0016020,GO:0019867,GO:0030312,GO:0030313,GO:0031975,GO:0044462,GO:0044464,GO:0071944	-	ko:K16140	-	-	-	-	ko00000,ko02000	1.B.25.1.5	-	-	OprD
k141_264767_2	1123386.AUIW01000001_gene356	3.58e-72	223.0	COG2519@1|root,COG2519@2|Bacteria,1WJCN@1297|Deinococcus-Thermus	1297|Deinococcus-Thermus	Catalyzes the S-adenosyl-L-methionine-dependent formation of N(1)-methyladenine at position 58 (m1A58) in tRNA	trmI	GO:0001510,GO:0003674,GO:0003824,GO:0006139,GO:0006396,GO:0006399,GO:0006400,GO:0006725,GO:0006807,GO:0008033,GO:0008150,GO:0008152,GO:0008168,GO:0008173,GO:0008175,GO:0008757,GO:0009451,GO:0009987,GO:0010467,GO:0016070,GO:0016426,GO:0016429,GO:0016740,GO:0016741,GO:0030488,GO:0032259,GO:0034470,GO:0034641,GO:0034660,GO:0043170,GO:0043412,GO:0043414,GO:0044237,GO:0044238,GO:0044260,GO:0046483,GO:0071704,GO:0090304,GO:0140098,GO:0140101,GO:1901360	2.1.1.219,2.1.1.220	ko:K07442	-	-	-	-	ko00000,ko01000,ko03016	-	-	-	GCD14,GCD14_N
k141_264768_1	436114.SYO3AOP1_0341	4.01e-19	85.5	2F1QF@1|root,33UQN@2|Bacteria,2G4X5@200783|Aquificae	200783|Aquificae	-	-	-	-	-	-	-	-	-	-	-	-	-	-
k141_345583_1	1458427.BAWN01000003_gene84	7.37e-157	468.0	COG3452@1|root,COG4191@1|root,COG3452@2|Bacteria,COG4191@2|Bacteria,1RCM9@1224|Proteobacteria,2VI6T@28216|Betaproteobacteria,4ABE0@80864|Comamonadaceae	28216|Betaproteobacteria	PFAM ATP-binding region, ATPase domain protein	fixL	-	-	-	-	-	-	-	-	-	-	-	HATPase_c,HisKA,PAS,PAS_4,PAS_8,PAS_9
k141_345583_2	1123255.JHYS01000003_gene2969	3.57e-121	348.0	COG4566@1|root,COG4566@2|Bacteria,1N6WR@1224|Proteobacteria,2VM61@28216|Betaproteobacteria,4A9SU@80864|Comamonadaceae	28216|Betaproteobacteria	Two component transcriptional regulator, LuxR family	fixJ	GO:0000976,GO:0001067,GO:0001130,GO:0001216,GO:0003674,GO:0003676,GO:0003677,GO:0003690,GO:0003700,GO:0005488,GO:0005575,GO:0006355,GO:0008150,GO:0009889,GO:0009891,GO:0009893,GO:0010468,GO:0010556,GO:0010557,GO:0010604,GO:0010628,GO:0019219,GO:0019222,GO:0031323,GO:0031325,GO:0031326,GO:0031328,GO:0032991,GO:0032993,GO:0043565,GO:0044212,GO:0045893,GO:0045935,GO:0048518,GO:0048522,GO:0050789,GO:0050794,GO:0051171,GO:0051173,GO:0051252,GO:0051254,GO:0060255,GO:0065007,GO:0080090,GO:0097159,GO:0140110,GO:1901363,GO:1902680,GO:1903506,GO:1903508,GO:1990837,GO:2000112,GO:2001141	-	ko:K13041	ko02020,map02020	M00514	-	-	ko00000,ko00001,ko00002,ko02022	-	-	-	GerE,Response_reg
k141_345583_3	864051.BurJ1DRAFT_2226	8e-28	108.0	COG0190@1|root,COG0190@2|Bacteria,1MWU4@1224|Proteobacteria,2VI8C@28216|Betaproteobacteria,1KJNR@119065|unclassified Burkholderiales	28216|Betaproteobacteria	Catalyzes the oxidation of 5,10- methylenetetrahydrofolate to 5,10-methenyltetrahydrofolate and then the hydrolysis of 5,10-methenyltetrahydrofolate to 10- formyltetrahydrofolate	folD	-	1.5.1.5,3.5.4.9	ko:K01491	ko00670,ko00720,ko01100,ko01120,ko01200,map00670,map00720,map01100,map01120,map01200	M00140,M00377	R01220,R01655	RC00202,RC00578	ko00000,ko00001,ko00002,ko01000	-	-	-	THF_DHG_CYH,THF_DHG_CYH_C
k141_183841_1	1313265.JNIE01000002_gene955	2.76e-36	129.0	COG0843@1|root,COG0843@2|Bacteria,2G5C6@200783|Aquificae	200783|Aquificae	Belongs to the heme-copper respiratory oxidase family	-	-	1.9.3.1	ko:K02274	ko00190,ko01100,map00190,map01100	M00155	R00081	RC00016	ko00000,ko00001,ko00002,ko01000	3.D.4.2,3.D.4.3,3.D.4.4,3.D.4.6	-	-	COX1
k141_284944_1	1158338.JNLJ01000001_gene618	8.01e-17	75.5	COG1662@1|root,COG1662@2|Bacteria,2G5EJ@200783|Aquificae	200783|Aquificae	PFAM IS1 transposase	-	-	-	ko:K07480	-	-	-	-	ko00000	-	-	-	-
k141_183842_1	273068.TTE1107	4.81e-39	142.0	COG0675@1|root,COG0675@2|Bacteria,1TR3R@1239|Firmicutes,24AFY@186801|Clostridia,42FGM@68295|Thermoanaerobacterales	186801|Clostridia	Transposase, IS605 OrfB family	-	-	-	-	-	-	-	-	-	-	-	-	-
k141_325355_1	1217718.ALOU01000048_gene3856	1.71e-25	103.0	COG0646@1|root,COG0646@2|Bacteria,1NPFY@1224|Proteobacteria,2VJ2K@28216|Betaproteobacteria,1JZMR@119060|Burkholderiaceae	28216|Betaproteobacteria	Pfam Homocysteine S-methyltransferase	metHa	-	2.1.1.13	ko:K00548	ko00270,ko00450,ko00670,ko01100,ko01110,ko01230,map00270,map00450,map00670,map01100,map01110,map01230	M00017	R00946,R09365	RC00035,RC00113,RC01241	ko00000,ko00001,ko00002,ko01000	-	-	-	S-methyl_trans
k141_325355_3	1458427.BAWN01000058_gene2177	3.01e-23	95.9	COG2199@1|root,COG3706@2|Bacteria,1MZV7@1224|Proteobacteria,2VKPP@28216|Betaproteobacteria,4ABCQ@80864|Comamonadaceae	28216|Betaproteobacteria	PFAM GGDEF domain containing protein	-	-	-	-	-	-	-	-	-	-	-	-	GGDEF
k141_284945_1	1408224.SAMCCGM7_c0252	3.43e-65	215.0	COG0532@1|root,COG0532@2|Bacteria,1MV26@1224|Proteobacteria,2TQMY@28211|Alphaproteobacteria,4B7PA@82115|Rhizobiaceae	28211|Alphaproteobacteria	One of the essential components for the initiation of protein synthesis. Protects formylmethionyl-tRNA from spontaneous hydrolysis and promotes its binding to the 30S ribosomal subunits. Also involved in the hydrolysis of GTP during the formation of the 70S ribosomal complex	infB	-	-	ko:K02519	-	-	-	-	ko00000,ko03012,ko03029	-	-	-	GTP_EFTU,GTP_EFTU_D2,IF-2,IF2_N,IF2_assoc
k141_62626_1	1313265.JNIE01000002_gene619	8.88e-35	125.0	COG0050@1|root,COG0050@2|Bacteria,2G3VR@200783|Aquificae	200783|Aquificae	This protein promotes the GTP-dependent binding of aminoacyl-tRNA to the A-site of ribosomes during protein biosynthesis	tuf	-	-	ko:K02358	-	-	-	-	ko00000,ko03012,ko03029,ko04147	-	-	-	GTP_EFTU,GTP_EFTU_D2,GTP_EFTU_D3
k141_2019_1	1193181.BN10_1300016	5.91e-17	75.9	2DSQW@1|root,33H3S@2|Bacteria,2GTIV@201174|Actinobacteria	201174|Actinobacteria	-	-	-	-	-	-	-	-	-	-	-	-	-	-
k141_62627_1	1313265.JNIE01000002_gene955	3.38e-21	90.1	COG0843@1|root,COG0843@2|Bacteria,2G5C6@200783|Aquificae	200783|Aquificae	Belongs to the heme-copper respiratory oxidase family	-	-	1.9.3.1	ko:K02274	ko00190,ko01100,map00190,map01100	M00155	R00081	RC00016	ko00000,ko00001,ko00002,ko01000	3.D.4.2,3.D.4.3,3.D.4.4,3.D.4.6	-	-	COX1
k141_42416_1	932678.THERU_06190	4.98e-29	114.0	COG0604@1|root,COG0604@2|Bacteria,2G4NX@200783|Aquificae	200783|Aquificae	Alcohol dehydrogenase	-	-	-	-	-	-	-	-	-	-	-	-	ADH_N,ADH_zinc_N
k141_163752_1	608538.HTH_1715	2.71e-38	134.0	COG2180@1|root,COG2180@2|Bacteria	2|Bacteria	chaperone-mediated protein complex assembly	narJ	GO:0001666,GO:0003674,GO:0005575,GO:0005622,GO:0005623,GO:0005737,GO:0006082,GO:0006807,GO:0006950,GO:0008150,GO:0008152,GO:0009628,GO:0009987,GO:0016043,GO:0016530,GO:0022607,GO:0034622,GO:0036293,GO:0042126,GO:0042128,GO:0043436,GO:0043933,GO:0044085,GO:0044237,GO:0044281,GO:0044424,GO:0044464,GO:0050896,GO:0051131,GO:0065003,GO:0070482,GO:0071704,GO:0071840,GO:0071941,GO:0140104,GO:2001057	1.7.5.1	ko:K00370,ko:K00373,ko:K17052	ko00910,ko01120,ko02020,map00910,map01120,map02020	M00529,M00530,M00804	R00798,R01106,R09497	RC02812	ko00000,ko00001,ko00002,ko01000,ko02000	5.A.3.1,5.A.3.8	-	iE2348C_1286.E2348C_1350,iECABU_c1320.ECABU_c15020,iECIAI1_1343.ECIAI1_1469,iECO103_1326.ECO103_1331,iECO111_1330.ECO111_1557,iECW_1372.ECW_m1594,iEKO11_1354.EKO11_2354,iLF82_1304.LF82_1462,iNRG857_1313.NRG857_06280,iSSON_1240.SSON_1659,iWFL_1372.ECW_m1594,iYO844.BSU37260,ic_1306.c1687	Nitrate_red_del
k141_204100_1	1121428.DESHY_150106___1	2.45e-31	118.0	COG0449@1|root,COG0449@2|Bacteria,1TPGU@1239|Firmicutes,248F8@186801|Clostridia,2608Z@186807|Peptococcaceae	186801|Clostridia	Catalyzes the first step in hexosamine metabolism, converting fructose-6P into glucosamine-6P using glutamine as a nitrogen source	glmS	-	2.6.1.16	ko:K00820	ko00250,ko00520,ko01100,ko01130,ko04931,map00250,map00520,map01100,map01130,map04931	-	R00768	RC00010,RC00163,RC02752	ko00000,ko00001,ko01000,ko01002	-	-	-	GATase_6,SIS
k141_123270_1	436114.SYO3AOP1_0341	8.29e-15	73.6	2F1QF@1|root,33UQN@2|Bacteria,2G4X5@200783|Aquificae	200783|Aquificae	-	-	-	-	-	-	-	-	-	-	-	-	-	-
k141_244580_1	224324.aq_aa05	1.19e-22	95.5	COG0675@1|root,COG0675@2|Bacteria	2|Bacteria	Transposase, IS605 OrfB family	-	-	-	ko:K07496	-	-	-	-	ko00000	-	-	-	OrfB_IS605,OrfB_Zn_ribbon
k141_264769_1	326427.Cagg_3175	1.31e-92	280.0	COG4603@1|root,COG4603@2|Bacteria,2G6MU@200795|Chloroflexi,375FD@32061|Chloroflexia	32061|Chloroflexia	Belongs to the binding-protein-dependent transport system permease family	-	-	-	ko:K02057	-	M00221	-	-	ko00000,ko00002,ko02000	3.A.1.2	-	-	BPD_transp_2
k141_103061_1	608538.HTH_0013	1.26e-49	170.0	COG1109@1|root,COG1109@2|Bacteria,2G3SQ@200783|Aquificae	200783|Aquificae	Phosphoglucomutase phosphomannomutase alpha beta alpha domain I	-	-	-	-	-	-	-	-	-	-	-	-	PGM_PMM_I,PGM_PMM_II,PGM_PMM_III,PGM_PMM_IV
k141_325356_1	504728.K649_10265	1.37e-109	330.0	COG0286@1|root,COG0286@2|Bacteria,1WJAF@1297|Deinococcus-Thermus	1297|Deinococcus-Thermus	HsdM N-terminal domain	-	-	2.1.1.72	ko:K03427	-	-	-	-	ko00000,ko01000,ko02048	-	-	-	HsdM_N,N6_Mtase
k141_62628_1	1313265.JNIE01000005_gene363	1.49e-66	214.0	COG1364@1|root,COG1364@2|Bacteria,2G3RY@200783|Aquificae	200783|Aquificae	Catalyzes two activities which are involved in the cyclic version of arginine biosynthesis the synthesis of N- acetylglutamate from glutamate and acetyl-CoA as the acetyl donor, and of ornithine by transacetylation between N(2)-acetylornithine and glutamate	argJ	GO:0003674,GO:0003824,GO:0004042,GO:0004358,GO:0006082,GO:0006520,GO:0006525,GO:0006526,GO:0006591,GO:0006592,GO:0006807,GO:0008080,GO:0008150,GO:0008152,GO:0008652,GO:0009058,GO:0009064,GO:0009084,GO:0009987,GO:0016053,GO:0016407,GO:0016410,GO:0016740,GO:0016746,GO:0016747,GO:0019752,GO:0043436,GO:0044237,GO:0044238,GO:0044249,GO:0044281,GO:0044283,GO:0046394,GO:0071704,GO:1901564,GO:1901566,GO:1901576,GO:1901605,GO:1901607	2.3.1.1,2.3.1.35	ko:K00620	ko00220,ko01100,ko01110,ko01130,ko01210,ko01230,map00220,map01100,map01110,map01130,map01210,map01230	M00028	R00259,R02282	RC00004,RC00064	ko00000,ko00001,ko00002,ko01000	-	-	-	ArgJ
k141_62629_1	1123389.ATXJ01000002_gene1416	3.69e-60	188.0	COG1670@1|root,COG1670@2|Bacteria,1WISV@1297|Deinococcus-Thermus	1297|Deinococcus-Thermus	PFAM Acetyltransferase (GNAT) family	-	-	-	-	-	-	-	-	-	-	-	-	Acetyltransf_3
k141_183843_1	638303.Thal_1385	1.66e-36	132.0	COG2309@1|root,COG2309@2|Bacteria,2G3QV@200783|Aquificae	200783|Aquificae	aminopeptidase activity	-	-	-	-	-	-	-	-	-	-	-	-	Peptidase_M29
k141_204101_1	1266998.ATUJ01000004_gene1320	1.91e-24	95.5	COG0741@1|root,COG0741@2|Bacteria,1N5Z6@1224|Proteobacteria,2U1GR@28211|Alphaproteobacteria,2PX7E@265|Paracoccus	28211|Alphaproteobacteria	Transglycosylase SLT domain	-	-	-	-	-	-	-	-	-	-	-	-	SLT
k141_204101_2	1569209.BBPH01000210_gene842	6.72e-279	769.0	COG0624@1|root,COG0624@2|Bacteria,1MW20@1224|Proteobacteria,2TQY4@28211|Alphaproteobacteria,2PUMV@265|Paracoccus	28211|Alphaproteobacteria	Peptidase dimerisation domain	dapE_1	-	-	ko:K01436	-	-	-	-	ko00000,ko01000,ko01002	-	-	-	M20_dimer,Peptidase_M20
k141_305227_1	1129374.AJE_06446	1.49e-56	188.0	COG2239@1|root,COG2239@2|Bacteria,1MW24@1224|Proteobacteria,1RNE4@1236|Gammaproteobacteria,469WG@72275|Alteromonadaceae	1236|Gammaproteobacteria	MgtE intracellular N domain	mgtE	-	-	ko:K06213	-	-	-	-	ko00000,ko02000	1.A.26.1	-	-	CBS,MgtE,MgtE_N
k141_82842_1	796606.BMMGA3_02570	3.87e-14	75.1	COG0155@1|root,COG0155@2|Bacteria,1TS58@1239|Firmicutes,4HBEX@91061|Bacilli,1ZBHT@1386|Bacillus	91061|Bacilli	Component of the sulfite reductase complex that catalyzes the 6-electron reduction of sulfite to sulfide. This is one of several activities required for the biosynthesis of L- cysteine from sulfate	nirA	-	1.7.7.1	ko:K00366	ko00910,ko01120,map00910,map01120	M00531	R00790	RC00176	ko00000,ko00001,ko00002,ko01000	-	-	-	NIR_SIR,NIR_SIR_ferr
k141_123271_1	675813.VIB_002500	3.1e-72	228.0	COG1488@1|root,COG1488@2|Bacteria,1MV8U@1224|Proteobacteria,1RQWS@1236|Gammaproteobacteria,1XSPB@135623|Vibrionales	135623|Vibrionales	Catalyzes the synthesis of beta-nicotinate D- ribonucleotide from nicotinate and 5-phospho-D-ribose 1-phosphate at the expense of ATP	pncB	GO:0003674,GO:0003824,GO:0004516,GO:0006139,GO:0006725,GO:0006732,GO:0006733,GO:0006734,GO:0006753,GO:0006793,GO:0006796,GO:0006807,GO:0008150,GO:0008152,GO:0009117,GO:0009987,GO:0016874,GO:0016879,GO:0019362,GO:0019637,GO:0019674,GO:0034641,GO:0044237,GO:0044238,GO:0044281,GO:0046483,GO:0046496,GO:0051186,GO:0055086,GO:0071704,GO:0072524,GO:1901360,GO:1901564	6.3.4.21	ko:K00763	ko00760,ko01100,map00760,map01100	-	R01724	RC00033	ko00000,ko00001,ko01000	-	-	-	NAPRTase
k141_42418_1	932678.THERU_03380	7.56e-30	110.0	COG1677@1|root,COG1677@2|Bacteria,2G4BB@200783|Aquificae	200783|Aquificae	Flagellar hook-basal body complex protein FliE	fliE	-	-	ko:K02408	ko02040,map02040	-	-	-	ko00000,ko00001,ko02035	-	-	-	FliE
k141_284947_1	675813.VIB_002599	5.64e-57	187.0	COG0104@1|root,COG0104@2|Bacteria,1MU5B@1224|Proteobacteria,1RNEW@1236|Gammaproteobacteria,1XSYJ@135623|Vibrionales	135623|Vibrionales	Plays an important role in the de novo pathway of purine nucleotide biosynthesis. Catalyzes the first committed step in the biosynthesis of AMP from IMP	VVA1235	-	6.3.4.4	ko:K01939	ko00230,ko00250,ko01100,map00230,map00250,map01100	M00049	R01135	RC00458,RC00459	ko00000,ko00001,ko00002,ko01000	-	-	-	Adenylsucc_synt
k141_284947_2	675813.VIB_002600	6.64e-47	150.0	COG3530@1|root,COG3530@2|Bacteria,1N7GT@1224|Proteobacteria,1SCBX@1236|Gammaproteobacteria,1XYDT@135623|Vibrionales	135623|Vibrionales	protein conserved in bacteria	STM2426	-	-	ko:K09954	-	-	-	-	ko00000	-	-	-	QSregVF_b
k141_284947_3	675813.VIB_002601	2.36e-287	788.0	COG2199@1|root,COG3706@2|Bacteria,1MZV7@1224|Proteobacteria,1RPR0@1236|Gammaproteobacteria,1XUU1@135623|Vibrionales	135623|Vibrionales	COG2199 FOG GGDEF domain	-	-	-	-	-	-	-	-	-	-	-	-	GGDEF
k141_22208_1	638303.Thal_0865	2.44e-34	127.0	COG0644@1|root,COG0644@2|Bacteria	2|Bacteria	geranylgeranyl reductase activity	-	-	1.3.1.101,1.3.1.111,1.3.1.83,1.3.7.11	ko:K10960,ko:K17830	ko00564,ko00860,ko00900,ko01100,ko01110,map00564,map00860,map00900,map01100,map01110	-	R02063,R08754,R08755,R08756,R10325,R10326,R10331,R11226,R11518	RC00212,RC00522,RC01823,RC03134	ko00000,ko00001,ko01000	-	-	-	FAD_binding_3
k141_62630_2	1027273.GZ77_05365	4.27e-50	162.0	2E04N@1|root,32VT5@2|Bacteria,1N310@1224|Proteobacteria,1SQVP@1236|Gammaproteobacteria	1236|Gammaproteobacteria	-	-	-	-	-	-	-	-	-	-	-	-	-	-
k141_22210_1	1519464.HY22_13920	2.36e-12	64.7	COG0249@1|root,COG0249@2|Bacteria,1FD9B@1090|Chlorobi	1090|Chlorobi	that it carries out the mismatch recognition step. This protein has a weak ATPase activity	mutS	-	-	ko:K03555	ko03430,map03430	-	-	-	ko00000,ko00001,ko03400	-	-	-	MutS_I,MutS_II,MutS_III,MutS_IV,MutS_V
k141_163755_1	638303.Thal_0865	1.69e-35	129.0	COG0644@1|root,COG0644@2|Bacteria	2|Bacteria	geranylgeranyl reductase activity	-	-	1.3.1.101,1.3.1.111,1.3.1.83,1.3.7.11	ko:K10960,ko:K17830	ko00564,ko00860,ko00900,ko01100,ko01110,map00564,map00860,map00900,map01100,map01110	-	R02063,R08754,R08755,R08756,R10325,R10326,R10331,R11226,R11518	RC00212,RC00522,RC01823,RC03134	ko00000,ko00001,ko01000	-	-	-	FAD_binding_3
k141_62631_1	411463.EUBVEN_01323	2.19e-12	67.0	COG1418@1|root,COG1418@2|Bacteria,1TP48@1239|Firmicutes,248G8@186801|Clostridia,25V9A@186806|Eubacteriaceae	186801|Clostridia	Endoribonuclease that initiates mRNA decay	rny	-	-	ko:K18682	ko03018,map03018	-	-	-	ko00000,ko00001,ko01000,ko03019	-	-	-	DUF3552,HD,KH_1
k141_244583_1	2325.TKV_c10950	5.44e-13	69.7	COG0675@1|root,COG0675@2|Bacteria	2|Bacteria	Transposase, IS605 OrfB family	-	-	-	-	-	-	-	-	-	-	-	-	-
k141_183845_1	1123312.KB904562_gene1621	2.07e-48	169.0	COG1109@1|root,COG1109@2|Bacteria,1TS6S@1239|Firmicutes,4HE44@91061|Bacilli	91061|Bacilli	Phosphoglucomutase	algC	-	5.4.2.2,5.4.2.8	ko:K01840,ko:K15778	ko00010,ko00030,ko00051,ko00052,ko00230,ko00500,ko00520,ko00521,ko01100,ko01110,ko01120,ko01130,map00010,map00030,map00051,map00052,map00230,map00500,map00520,map00521,map01100,map01110,map01120,map01130	M00114	R00959,R01057,R01818,R08639	RC00408	ko00000,ko00001,ko00002,ko01000	-	-	-	PGM_PMM_I,PGM_PMM_II,PGM_PMM_III,PGM_PMM_IV
k141_345588_1	1313265.JNIE01000002_gene619	1.09e-36	131.0	COG0050@1|root,COG0050@2|Bacteria,2G3VR@200783|Aquificae	200783|Aquificae	This protein promotes the GTP-dependent binding of aminoacyl-tRNA to the A-site of ribosomes during protein biosynthesis	tuf	-	-	ko:K02358	-	-	-	-	ko00000,ko03012,ko03029,ko04147	-	-	-	GTP_EFTU,GTP_EFTU_D2,GTP_EFTU_D3
k141_345588_2	1123372.AUIT01000013_gene1699	6.61e-20	84.3	COG0050@1|root,COG0050@2|Bacteria,2GGV0@200940|Thermodesulfobacteria	200940|Thermodesulfobacteria	GTP-dependent binding of aminoacyl-tRNA to the A-site of ribosomes during protein biosynthesis	-	-	-	ko:K02358	-	-	-	-	ko00000,ko03012,ko03029,ko04147	-	-	-	GTP_EFTU,GTP_EFTU_D2,GTP_EFTU_D3
k141_82845_1	1118235.CAJH01000018_gene1000	1.58e-71	220.0	COG1966@1|root,COG1966@2|Bacteria,1MWF9@1224|Proteobacteria,1RMG4@1236|Gammaproteobacteria,1X3GR@135614|Xanthomonadales	135614|Xanthomonadales	Carbon starvation protein	-	-	-	ko:K06200	-	-	-	-	ko00000	-	-	-	CstA,CstA_5TM
k141_123273_1	321332.CYB_1751	2.86e-130	380.0	COG0499@1|root,COG0499@2|Bacteria,1G1MN@1117|Cyanobacteria,1GYG6@1129|Synechococcus	1117|Cyanobacteria	May play a key role in the regulation of the intracellular concentration of adenosylhomocysteine	ahcY	GO:0000096,GO:0003674,GO:0003824,GO:0004013,GO:0005575,GO:0005622,GO:0005623,GO:0005737,GO:0005829,GO:0006082,GO:0006139,GO:0006520,GO:0006534,GO:0006555,GO:0006575,GO:0006725,GO:0006732,GO:0006790,GO:0006807,GO:0008150,GO:0008152,GO:0009066,GO:0009069,GO:0009116,GO:0009119,GO:0009987,GO:0016787,GO:0016801,GO:0016802,GO:0017144,GO:0019752,GO:0033353,GO:0034641,GO:0042278,GO:0043436,GO:0044237,GO:0044238,GO:0044281,GO:0044424,GO:0044444,GO:0044464,GO:0046128,GO:0046439,GO:0046483,GO:0046498,GO:0046500,GO:0051186,GO:0055086,GO:0071704,GO:0072521,GO:1901135,GO:1901360,GO:1901564,GO:1901605,GO:1901657	3.3.1.1	ko:K01251	ko00270,ko01100,map00270,map01100	M00035	R00192,R04936	RC00056,RC00069,RC01161,RC01243	ko00000,ko00001,ko00002,ko01000,ko01009,ko04147	-	-	-	AdoHcyase,AdoHcyase_NAD
k141_325359_1	1449080.JQMV01000003_gene470	3.02e-132	382.0	COG0761@1|root,COG0761@2|Bacteria,1WI89@1297|Deinococcus-Thermus	1297|Deinococcus-Thermus	Catalyzes the conversion of 1-hydroxy-2-methyl-2-(E)- butenyl 4-diphosphate (HMBPP) into a mixture of isopentenyl diphosphate (IPP) and dimethylallyl diphosphate (DMAPP). Acts in the terminal step of the DOXP MEP pathway for isoprenoid precursor biosynthesis	ispH	-	1.17.7.4	ko:K03527	ko00900,ko01100,ko01110,ko01130,map00900,map01100,map01110,map01130	M00096	R05884,R08210	RC01137,RC01487	ko00000,ko00001,ko00002,ko01000	-	-	-	LYTB
k141_325359_2	1449080.JQMV01000003_gene471	6.85e-54	174.0	2A1KE@1|root,30PUD@2|Bacteria,1WJUH@1297|Deinococcus-Thermus	1297|Deinococcus-Thermus	-	-	-	-	-	-	-	-	-	-	-	-	-	-
k141_42420_1	932678.THERU_04165	7.06e-31	117.0	COG0644@1|root,COG0644@2|Bacteria	2|Bacteria	geranylgeranyl reductase activity	-	-	1.3.1.101,1.3.1.111,1.3.1.83,1.3.7.11	ko:K10960,ko:K17830	ko00564,ko00860,ko00900,ko01100,ko01110,map00564,map00860,map00900,map01100,map01110	-	R02063,R08754,R08755,R08756,R10325,R10326,R10331,R11226,R11518	RC00212,RC00522,RC01823,RC03134	ko00000,ko00001,ko01000	-	-	-	FAD_binding_3
k141_284949_1	887062.HGR_06396	1.32e-44	152.0	COG1943@1|root,COG1943@2|Bacteria,1P19I@1224|Proteobacteria,2VKZ3@28216|Betaproteobacteria,4AB1D@80864|Comamonadaceae	28216|Betaproteobacteria	Transposase IS200 like	-	-	-	ko:K07491	-	-	-	-	ko00000	-	-	-	Y1_Tnp
k141_264772_1	665952.HMPREF1015_02304	5.27e-56	184.0	COG3385@1|root,COG3385@2|Bacteria,1UNGW@1239|Firmicutes,4HBQN@91061|Bacilli,1ZCZC@1386|Bacillus	91061|Bacilli	Transposase DDE domain	iS4C	-	-	-	-	-	-	-	-	-	-	-	DDE_5,DDE_Tnp_1
k141_264773_1	1123253.AUBD01000009_gene2243	1.96e-152	443.0	2BXCB@1|root,2Z8QU@2|Bacteria,1MZ0I@1224|Proteobacteria,1RRGR@1236|Gammaproteobacteria,1X565@135614|Xanthomonadales	135614|Xanthomonadales	3HB-oligomer hydrolase (3HBOH)	-	-	3.1.1.22	ko:K07518	ko00650,map00650	-	R00048	RC00037,RC00094	ko00000,ko00001,ko01000	-	-	-	3HBOH
k141_244584_1	638303.Thal_1385	4.7e-58	191.0	COG2309@1|root,COG2309@2|Bacteria,2G3QV@200783|Aquificae	200783|Aquificae	aminopeptidase activity	-	-	-	-	-	-	-	-	-	-	-	-	Peptidase_M29
k141_204104_1	1440052.EAKF1_ch0818	7.14e-207	593.0	COG0495@1|root,COG0495@2|Bacteria,1MV47@1224|Proteobacteria,1RP14@1236|Gammaproteobacteria,3XMA7@561|Escherichia	1236|Gammaproteobacteria	Belongs to the class-I aminoacyl-tRNA synthetase family	leuS	GO:0003674,GO:0003824,GO:0004812,GO:0004823,GO:0005575,GO:0005622,GO:0005623,GO:0005737,GO:0005829,GO:0006082,GO:0006139,GO:0006399,GO:0006412,GO:0006418,GO:0006429,GO:0006518,GO:0006520,GO:0006725,GO:0006807,GO:0008150,GO:0008152,GO:0009058,GO:0009059,GO:0009987,GO:0010467,GO:0016070,GO:0016874,GO:0016875,GO:0019538,GO:0019752,GO:0034641,GO:0034645,GO:0034660,GO:0043038,GO:0043039,GO:0043043,GO:0043170,GO:0043436,GO:0043603,GO:0043604,GO:0044237,GO:0044238,GO:0044249,GO:0044260,GO:0044267,GO:0044271,GO:0044281,GO:0044424,GO:0044444,GO:0044464,GO:0046483,GO:0071704,GO:0090304,GO:0140098,GO:0140101,GO:1901360,GO:1901564,GO:1901566,GO:1901576	6.1.1.4	ko:K01869	ko00970,map00970	M00359,M00360	R03657	RC00055,RC00523	ko00000,ko00001,ko00002,ko01000,ko01007,ko03016,ko03029	-	-	iECOK1_1307.ECOK1_0652,iECS88_1305.ECS88_0684,iNRG857_1313.NRG857_02925,iPC815.YPO2610	Anticodon_1,tRNA-synt_1,tRNA-synt_1_2
k141_2024_1	1001585.MDS_4575	7.05e-17	75.5	COG1952@1|root,COG1952@2|Bacteria,1RI75@1224|Proteobacteria,1S62H@1236|Gammaproteobacteria,1YFPC@136841|Pseudomonas aeruginosa group	1236|Gammaproteobacteria	One of the proteins required for the normal export of preproteins out of the cell cytoplasm. It is a molecular chaperone that binds to a subset of precursor proteins, maintaining them in a translocation-competent state. It also specifically binds to its receptor SecA	secB	GO:0002790,GO:0003674,GO:0005488,GO:0005515,GO:0005575,GO:0005622,GO:0005623,GO:0005737,GO:0005829,GO:0006605,GO:0006810,GO:0006886,GO:0008104,GO:0008150,GO:0009306,GO:0009987,GO:0015031,GO:0015833,GO:0032940,GO:0033036,GO:0034613,GO:0042886,GO:0043952,GO:0044424,GO:0044444,GO:0044464,GO:0045184,GO:0046903,GO:0046907,GO:0051082,GO:0051179,GO:0051234,GO:0051641,GO:0051649,GO:0055085,GO:0070727,GO:0071702,GO:0071705,GO:0071806,GO:0072321	-	ko:K03071	ko02024,ko03060,ko03070,map02024,map03060,map03070	M00335	-	-	ko00000,ko00001,ko00002,ko02044,ko03110	3.A.5	-	-	SecB
k141_2024_2	1390370.O203_21170	4.55e-15	70.5	COG0219@1|root,COG0219@2|Bacteria,1RCY4@1224|Proteobacteria,1S3PI@1236|Gammaproteobacteria,1YFZM@136841|Pseudomonas aeruginosa group	1236|Gammaproteobacteria	Methylates the ribose at the nucleotide 34 wobble position in the two leucyl isoacceptors tRNA(Leu)(CmAA) and tRNA(Leu)(cmnm5UmAA). Catalyzes the methyl transfer from S- adenosyl-L-methionine to the 2'-OH of the wobble nucleotide	trmL	GO:0001510,GO:0002128,GO:0002130,GO:0002131,GO:0002132,GO:0003674,GO:0003824,GO:0005488,GO:0005515,GO:0006139,GO:0006396,GO:0006399,GO:0006400,GO:0006725,GO:0006807,GO:0008033,GO:0008150,GO:0008152,GO:0008168,GO:0008173,GO:0008175,GO:0008757,GO:0009451,GO:0009987,GO:0010467,GO:0016070,GO:0016300,GO:0016427,GO:0016740,GO:0016741,GO:0030488,GO:0032259,GO:0034470,GO:0034641,GO:0034660,GO:0042802,GO:0043170,GO:0043412,GO:0043414,GO:0044237,GO:0044238,GO:0044260,GO:0046483,GO:0052665,GO:0052666,GO:0071704,GO:0090304,GO:0140098,GO:0140101,GO:1901360	2.1.1.207	ko:K03216	-	-	-	-	ko00000,ko01000,ko03016	-	-	-	SpoU_methylase
k141_325360_1	1123253.AUBD01000001_gene1774	3.08e-59	192.0	COG2021@1|root,COG2021@2|Bacteria,1MVJV@1224|Proteobacteria,1RQ2N@1236|Gammaproteobacteria,1X47D@135614|Xanthomonadales	135614|Xanthomonadales	Transfers a succinyl group from succinyl-CoA to L- serine, forming succinyl-L-serine	metX	GO:0000096,GO:0000097,GO:0003674,GO:0003824,GO:0004414,GO:0006082,GO:0006520,GO:0006555,GO:0006790,GO:0006807,GO:0008150,GO:0008152,GO:0008374,GO:0008652,GO:0009058,GO:0009066,GO:0009067,GO:0009069,GO:0009086,GO:0009092,GO:0009987,GO:0016053,GO:0016407,GO:0016413,GO:0016740,GO:0016746,GO:0016747,GO:0019752,GO:0043436,GO:0044237,GO:0044238,GO:0044249,GO:0044272,GO:0044281,GO:0044283,GO:0046394,GO:0071704,GO:1901564,GO:1901566,GO:1901576,GO:1901605,GO:1901607	2.3.1.31	ko:K00641	ko00270,ko01100,ko01130,map00270,map01100,map01130	-	R01776	RC00004,RC00041	ko00000,ko00001,ko01000	-	-	-	Abhydrolase_1
k141_42421_2	436114.SYO3AOP1_0585	5.09e-20	85.9	COG0584@1|root,COG0584@2|Bacteria	2|Bacteria	glycerophosphodiester phosphodiesterase activity	-	-	3.1.4.46	ko:K01126	ko00564,map00564	-	R01030,R01470	RC00017,RC00425	ko00000,ko00001,ko01000	-	-	-	GDPD
k141_284950_1	1266998.ATUJ01000013_gene2282	1.07e-155	446.0	COG0112@1|root,COG0112@2|Bacteria,1MUIS@1224|Proteobacteria,2TQKT@28211|Alphaproteobacteria,2PUSP@265|Paracoccus	28211|Alphaproteobacteria	Catalyzes the reversible interconversion of serine and glycine with tetrahydrofolate (THF) serving as the one-carbon carrier. This reaction serves as the major source of one-carbon groups required for the biosynthesis of purines, thymidylate, methionine, and other important biomolecules. Also exhibits THF- independent aldolase activity toward beta-hydroxyamino acids, producing glycine and aldehydes, via a retro-aldol mechanism	glyA	-	2.1.2.1	ko:K00600	ko00260,ko00460,ko00630,ko00670,ko00680,ko01100,ko01110,ko01120,ko01130,ko01200,ko01230,ko01523,map00260,map00460,map00630,map00670,map00680,map01100,map01110,map01120,map01130,map01200,map01230,map01523	M00140,M00141,M00346,M00532	R00945,R09099	RC00022,RC00112,RC01583,RC02958	ko00000,ko00001,ko00002,ko01000	-	-	-	SHMT
k141_345589_1	608538.HTH_0213	1.49e-45	154.0	COG0767@1|root,COG0767@2|Bacteria,2G3X0@200783|Aquificae	200783|Aquificae	Belongs to the MlaE permease family	-	-	-	ko:K02066	ko02010,map02010	M00210,M00669,M00670	-	-	ko00000,ko00001,ko00002,ko02000	3.A.1.27	-	-	MlaE
k141_62634_1	1123386.AUIW01000001_gene240	5.96e-68	221.0	COG1960@1|root,COG1960@2|Bacteria,1WJI1@1297|Deinococcus-Thermus	1297|Deinococcus-Thermus	PFAM Acyl-CoA dehydrogenase, C-terminal domain	-	-	-	-	-	-	-	-	-	-	-	-	Acyl-CoA_dh_1,Acyl-CoA_dh_M
k141_204105_1	608538.HTH_1169	4e-24	101.0	COG0322@1|root,COG0758@1|root,COG0322@2|Bacteria,COG0758@2|Bacteria,2G3ZI@200783|Aquificae	200783|Aquificae	DNA protecting protein DprA	-	-	-	ko:K04096	-	-	-	-	ko00000	-	-	-	DNA_processg_A
k141_305232_1	1073999.BN137_481	1.33e-19	86.7	COG1404@1|root,COG1404@2|Bacteria	2|Bacteria	Belongs to the peptidase S8 family	-	-	-	ko:K12685	-	-	-	-	ko00000,ko01000,ko02000,ko02044	1.B.12.5.1,1.B.12.5.3	-	-	Autotransporter,PATR,Peptidase_S8,TIG
k141_224314_1	436114.SYO3AOP1_0749	3.66e-13	65.9	2ER4T@1|root,33IQB@2|Bacteria,2G4DH@200783|Aquificae	200783|Aquificae	-	-	-	-	-	-	-	-	-	-	-	-	-	NifU_N
k141_2025_2	527002.yaldo0001_33490	1.9e-46	159.0	COG0296@1|root,COG0296@2|Bacteria,1QTVN@1224|Proteobacteria,1RQSK@1236|Gammaproteobacteria,41F6X@629|Yersinia	1236|Gammaproteobacteria	Catalyzes the formation of the alpha-1,6-glucosidic linkages in glycogen by scission of a 1,4-alpha-linked oligosaccharide from growing alpha-1,4-glucan chains and the subsequent attachment of the oligosaccharide to the alpha-1,6 position	glgB	GO:0000271,GO:0003674,GO:0003824,GO:0003844,GO:0005575,GO:0005622,GO:0005623,GO:0005737,GO:0005829,GO:0005975,GO:0005976,GO:0005977,GO:0005978,GO:0006073,GO:0006091,GO:0006112,GO:0006950,GO:0006974,GO:0008150,GO:0008152,GO:0009058,GO:0009059,GO:0009250,GO:0009987,GO:0015980,GO:0016051,GO:0016740,GO:0016757,GO:0016758,GO:0033554,GO:0033692,GO:0034637,GO:0034645,GO:0043170,GO:0044042,GO:0044237,GO:0044238,GO:0044249,GO:0044260,GO:0044262,GO:0044264,GO:0044424,GO:0044444,GO:0044464,GO:0050896,GO:0051716,GO:0055114,GO:0071704,GO:1901576	2.4.1.18	ko:K00700	ko00500,ko01100,ko01110,map00500,map01100,map01110	M00565	R02110	-	ko00000,ko00001,ko00002,ko01000,ko04147	-	CBM48,GH13	iAPECO1_1312.APECO1_3025,iECNA114_1301.ECNA114_3542,iECOK1_1307.ECOK1_3857,iECS88_1305.ECS88_3830,iECSF_1327.ECSF_3253,iLF82_1304.LF82_0837,iNRG857_1313.NRG857_17030,iUTI89_1310.UTI89_C3941	Alpha-amylase,Alpha-amylase_C,CBM_48
k141_123275_1	932678.THERU_07485	1.35e-51	165.0	COG0509@1|root,COG0509@2|Bacteria	2|Bacteria	glycine decarboxylation via glycine cleavage system	gcvH	-	-	ko:K02437	ko00260,ko00630,ko01100,ko01110,ko01130,ko01200,map00260,map00630,map01100,map01110,map01130,map01200	M00532	R01221	RC00022,RC02834	ko00000,ko00001,ko00002	-	-	-	GCV_H
k141_42423_1	1449080.JQMV01000003_gene975	2.3e-34	120.0	COG3039@1|root,COG3039@2|Bacteria,1WMND@1297|Deinococcus-Thermus	1297|Deinococcus-Thermus	Transposase	-	-	-	-	-	-	-	-	-	-	-	-	-
k141_284952_1	1336249.JADW01000025_gene484	3.27e-25	107.0	COG3525@1|root,COG3525@2|Bacteria,1MVDE@1224|Proteobacteria,2TSK6@28211|Alphaproteobacteria,4B7AI@82115|Rhizobiaceae	28211|Alphaproteobacteria	beta-N-acetylhexosaminidase	hexA	-	3.2.1.52	ko:K12373	ko00511,ko00513,ko00520,ko00531,ko00603,ko00604,ko01100,ko04142,map00511,map00513,map00520,map00531,map00603,map00604,map01100,map04142	M00079	R00022,R06004,R11316	RC00049	ko00000,ko00001,ko00002,ko01000,ko03110	-	GH20	-	Glyco_hydro_20,Glyco_hydro_20b
k141_22213_1	608538.HTH_0982	7.42e-54	177.0	COG2445@1|root,COG2445@2|Bacteria,2G5EN@200783|Aquificae	200783|Aquificae	Protein of unknown function DUF86	-	-	-	-	-	-	-	-	-	-	-	-	DUF86
k141_345590_1	608538.HTH_1264	1.9e-61	197.0	COG1893@1|root,COG1893@2|Bacteria,2G45N@200783|Aquificae	200783|Aquificae	Catalyzes the NADPH-dependent reduction of ketopantoate into pantoic acid	panE	GO:0003674,GO:0003824,GO:0005575,GO:0005622,GO:0005623,GO:0005737,GO:0006082,GO:0006520,GO:0006573,GO:0006575,GO:0006732,GO:0006766,GO:0006767,GO:0006807,GO:0008150,GO:0008152,GO:0008677,GO:0009058,GO:0009081,GO:0009108,GO:0009110,GO:0009987,GO:0015939,GO:0015940,GO:0016053,GO:0016491,GO:0016614,GO:0016616,GO:0019752,GO:0032787,GO:0033317,GO:0034641,GO:0042364,GO:0042398,GO:0043436,GO:0043603,GO:0043604,GO:0044237,GO:0044238,GO:0044249,GO:0044271,GO:0044281,GO:0044283,GO:0044424,GO:0044464,GO:0046394,GO:0051186,GO:0051188,GO:0055114,GO:0071704,GO:0072330,GO:1901564,GO:1901566,GO:1901576,GO:1901605	1.1.1.169	ko:K00077	ko00770,ko01100,ko01110,map00770,map01100,map01110	M00119	R02472	RC00726	ko00000,ko00001,ko00002,ko01000	-	-	-	ApbA,ApbA_C
k141_143687_2	1158292.JPOE01000005_gene175	3.2e-44	154.0	COG0654@1|root,COG0654@2|Bacteria,1MV8T@1224|Proteobacteria,2VIVU@28216|Betaproteobacteria,1KJ2D@119065|unclassified Burkholderiales	28216|Betaproteobacteria	FAD binding domain	pobA	-	1.14.13.2	ko:K00481	ko00362,ko01100,ko01120,ko01220,map00362,map01100,map01120,map01220	-	R01298	RC00046	ko00000,ko00001,ko01000	-	-	-	FAD_binding_3
k141_143687_3	1121116.KB894771_gene1416	0.0	1267.0	COG1032@1|root,COG1032@2|Bacteria,1MUG3@1224|Proteobacteria,2VJ9A@28216|Betaproteobacteria,4A9VA@80864|Comamonadaceae	28216|Betaproteobacteria	SMART Elongator protein 3 MiaB NifB	-	-	-	-	-	-	-	-	-	-	-	-	DUF3362,Radical_SAM,Radical_SAM_N
k141_143687_4	1100720.ALKN01000028_gene2642	5.56e-85	253.0	COG2030@1|root,COG2030@2|Bacteria,1RIBV@1224|Proteobacteria,2VTGX@28216|Betaproteobacteria,4AJFH@80864|Comamonadaceae	28216|Betaproteobacteria	MaoC like domain	-	-	-	-	-	-	-	-	-	-	-	-	MaoC_dehydratas
k141_143687_5	232721.Ajs_1713	1.61e-140	407.0	COG0657@1|root,COG0657@2|Bacteria,1NEXK@1224|Proteobacteria,2VJSB@28216|Betaproteobacteria,4ACH0@80864|Comamonadaceae	28216|Betaproteobacteria	PFAM Alpha beta hydrolase fold-3 domain protein	-	-	-	ko:K01066	-	-	-	-	ko00000,ko01000	-	-	-	Abhydrolase_3
k141_143687_6	1458427.BAWN01000015_gene999	1.63e-222	619.0	COG1454@1|root,COG1454@2|Bacteria,1MVPH@1224|Proteobacteria,2VI90@28216|Betaproteobacteria,4A9Y2@80864|Comamonadaceae	28216|Betaproteobacteria	alcohol dehydrogenase	gbd1	-	1.1.1.1,1.1.1.61	ko:K00043,ko:K13954	ko00010,ko00071,ko00350,ko00625,ko00626,ko00650,ko01100,ko01110,ko01120,ko01130,ko01200,ko01220,map00010,map00071,map00350,map00625,map00626,map00650,map01100,map01110,map01120,map01130,map01200,map01220	-	R00623,R00754,R01644,R04880,R05233,R05234,R06917,R06927	RC00050,RC00087,RC00088,RC00099,RC00116,RC00649	ko00000,ko00001,ko01000	-	-	-	Fe-ADH
k141_143687_7	1458427.BAWN01000015_gene1000	7.54e-183	517.0	COG1752@1|root,COG1752@2|Bacteria,1MU6Z@1224|Proteobacteria,2VHBX@28216|Betaproteobacteria,4AC7Y@80864|Comamonadaceae	28216|Betaproteobacteria	Esterase of the alpha-beta hydrolase superfamily	-	-	-	-	-	-	-	-	-	-	-	-	Patatin
k141_143687_8	1458427.BAWN01000015_gene1001	3.11e-100	300.0	COG1639@1|root,COG1639@2|Bacteria,1RCW6@1224|Proteobacteria,2VMUW@28216|Betaproteobacteria,4ABV7@80864|Comamonadaceae	28216|Betaproteobacteria	signal transduction protein	-	-	-	-	-	-	-	-	-	-	-	-	HDOD
k141_143687_9	1458427.BAWN01000015_gene1002	8.57e-155	439.0	COG1639@1|root,COG1639@2|Bacteria,1RCW6@1224|Proteobacteria,2VMUW@28216|Betaproteobacteria,4ABV7@80864|Comamonadaceae	28216|Betaproteobacteria	signal transduction protein	-	-	-	-	-	-	-	-	-	-	-	-	HDOD
k141_143687_10	397945.Aave_3421	0.0	1073.0	COG2183@1|root,COG2183@2|Bacteria,1MUA7@1224|Proteobacteria,2VH6A@28216|Betaproteobacteria,4AA13@80864|Comamonadaceae	28216|Betaproteobacteria	RNA binding S1 domain protein	tex	-	-	ko:K06959	-	-	-	-	ko00000	-	-	-	HHH_3,S1,Tex_N,Tex_YqgF
k141_143687_11	614083.AWQR01000013_gene1658	9.47e-308	872.0	COG0835@1|root,COG0835@2|Bacteria,1QVCF@1224|Proteobacteria,2VK5W@28216|Betaproteobacteria,4ABWH@80864|Comamonadaceae	28216|Betaproteobacteria	CheW-like domain	-	-	-	-	-	-	-	-	-	-	-	-	CheW,dCache_1
k141_143687_12	1268622.AVS7_01907	3.11e-161	457.0	COG1028@1|root,COG1028@2|Bacteria,1QU4S@1224|Proteobacteria,2VH03@28216|Betaproteobacteria,4ABN7@80864|Comamonadaceae	28216|Betaproteobacteria	Belongs to the short-chain dehydrogenases reductases (SDR) family	-	-	-	-	-	-	-	-	-	-	-	-	adh_short
k141_143687_13	1123504.JQKD01000002_gene3846	3.62e-294	816.0	COG1960@1|root,COG1960@2|Bacteria,1MU20@1224|Proteobacteria,2VHMA@28216|Betaproteobacteria,4A9UE@80864|Comamonadaceae	28216|Betaproteobacteria	PFAM acyl-CoA dehydrogenase domain protein	aidB	-	-	ko:K09456	-	-	-	-	ko00000	-	-	-	Acyl-CoA_dh_1,Acyl-CoA_dh_M
k141_143687_14	397945.Aave_2871	2.2e-200	560.0	COG2130@1|root,COG2130@2|Bacteria,1MUC2@1224|Proteobacteria,2VIE7@28216|Betaproteobacteria,4AAQT@80864|Comamonadaceae	28216|Betaproteobacteria	PFAM Alcohol dehydrogenase zinc-binding domain protein	-	-	-	ko:K07119	-	-	-	-	ko00000	-	-	-	ADH_N_2,ADH_zinc_N
k141_143687_15	358220.C380_13345	1.9e-60	190.0	COG2050@1|root,COG2050@2|Bacteria,1MYG1@1224|Proteobacteria,2VTQD@28216|Betaproteobacteria,4ADXA@80864|Comamonadaceae	28216|Betaproteobacteria	PFAM thioesterase superfamily protein	-	-	-	-	-	-	-	-	-	-	-	-	4HBT
k141_143687_16	338969.Rfer_2493	1.26e-155	441.0	COG1028@1|root,COG1028@2|Bacteria,1MVYJ@1224|Proteobacteria,2VH22@28216|Betaproteobacteria,4AAMM@80864|Comamonadaceae	28216|Betaproteobacteria	Belongs to the short-chain dehydrogenases reductases (SDR) family	gno1	-	1.1.1.69	ko:K00046	-	-	-	-	ko00000,ko01000	-	-	-	adh_short,adh_short_C2
k141_143687_17	338969.Rfer_2384	0.0	969.0	COG1960@1|root,COG1960@2|Bacteria,1MU20@1224|Proteobacteria,2VH3R@28216|Betaproteobacteria,4ABBE@80864|Comamonadaceae	28216|Betaproteobacteria	PFAM acyl-CoA dehydrogenase domain protein	-	-	1.3.8.1	ko:K00248	ko00071,ko00280,ko00650,ko01100,ko01110,ko01120,ko01200,ko01212,map00071,map00280,map00650,map01100,map01110,map01120,map01200,map01212	-	R01175,R01178,R02661,R03172,R04751	RC00052,RC00068,RC00076,RC00120,RC00148	ko00000,ko00001,ko01000	-	-	-	Acyl-CoA_dh_1,Acyl-CoA_dh_C,Acyl-CoA_dh_M,Acyl-CoA_dh_N,AcylCoA_DH_N
k141_143687_18	1268622.AVS7_02961	6.16e-236	654.0	COG0183@1|root,COG0183@2|Bacteria,1MU5G@1224|Proteobacteria,2VIF8@28216|Betaproteobacteria,4AA4T@80864|Comamonadaceae	28216|Betaproteobacteria	Belongs to the thiolase family	-	-	2.3.1.9	ko:K00626	ko00071,ko00072,ko00280,ko00310,ko00362,ko00380,ko00620,ko00630,ko00640,ko00650,ko00720,ko00900,ko01100,ko01110,ko01120,ko01130,ko01200,ko01212,ko02020,map00071,map00072,map00280,map00310,map00362,map00380,map00620,map00630,map00640,map00650,map00720,map00900,map01100,map01110,map01120,map01130,map01200,map01212,map02020	M00088,M00095,M00373,M00374,M00375	R00238,R01177	RC00004,RC00326	ko00000,ko00001,ko00002,ko01000,ko04147	-	-	-	Thiolase_C,Thiolase_N
k141_143687_19	1100720.ALKN01000045_gene86	0.0	1117.0	COG1024@1|root,COG1250@1|root,COG1024@2|Bacteria,COG1250@2|Bacteria,1MU9P@1224|Proteobacteria,2VH0Y@28216|Betaproteobacteria,4AAYN@80864|Comamonadaceae	28216|Betaproteobacteria	3-hydroxyacyl-CoA dehydrogenase NAD-binding	fadB	-	1.1.1.35	ko:K07516	ko00071,ko00362,ko00650,ko01100,ko01120,ko01200,ko01212,map00071,map00362,map00650,map01100,map01120,map01200,map01212	M00087	R01975,R04737,R04739,R04741,R04743,R04745,R04748,R05305	RC00029,RC00117	ko00000,ko00001,ko00002,ko01000	-	-	-	3HCDH,3HCDH_N,ECH_1
k141_143687_20	1265502.KB905964_gene1370	1.33e-27	105.0	COG0659@1|root,COG2801@1|root,COG0659@2|Bacteria,COG2801@2|Bacteria,1MVQ9@1224|Proteobacteria,2VKT3@28216|Betaproteobacteria,4AB9U@80864|Comamonadaceae	28216|Betaproteobacteria	PFAM Integrase catalytic region	-	-	-	-	-	-	-	-	-	-	-	-	HTH_23,rve,rve_3
k141_62635_1	1380408.AVGH01000024_gene1624	1.32e-63	199.0	COG1556@1|root,COG1556@2|Bacteria,1UZAK@1239|Firmicutes,4HH3R@91061|Bacilli,21WC7@150247|Anoxybacillus	91061|Bacilli	Is involved in L-lactate degradation and allows cells to grow with lactate as the sole carbon source	lutC	-	-	ko:K00782	-	-	-	-	ko00000	-	-	-	LUD_dom
k141_305234_1	1236976.JCM16418_4659	2.19e-14	70.1	COG0421@1|root,COG0421@2|Bacteria,1TPG5@1239|Firmicutes,4H9WU@91061|Bacilli,26QVN@186822|Paenibacillaceae	91061|Bacilli	Catalyzes the irreversible transfer of a propylamine group from the amino donor S-adenosylmethioninamine (decarboxy- AdoMet) to putrescine (1,4-diaminobutane) to yield spermidine	speE	GO:0003674,GO:0003824,GO:0004766,GO:0005575,GO:0005622,GO:0005623,GO:0005737,GO:0005829,GO:0006576,GO:0006595,GO:0006596,GO:0006807,GO:0008150,GO:0008152,GO:0008216,GO:0008295,GO:0009058,GO:0009308,GO:0009309,GO:0009987,GO:0016740,GO:0016765,GO:0034641,GO:0042401,GO:0044106,GO:0044237,GO:0044249,GO:0044271,GO:0044424,GO:0044444,GO:0044464,GO:0071704,GO:0097164,GO:1901564,GO:1901566,GO:1901576	2.5.1.16	ko:K00797	ko00270,ko00330,ko00410,ko00480,ko01100,map00270,map00330,map00410,map00480,map01100	M00034,M00133	R01920,R02869,R08359	RC00021,RC00053	ko00000,ko00001,ko00002,ko01000	-	-	iYO844.BSU37500	Spermine_synt_N,Spermine_synth
k141_305234_2	638303.Thal_0168	6.97e-61	194.0	COG0421@1|root,COG0421@2|Bacteria,2G3XF@200783|Aquificae	200783|Aquificae	Catalyzes the irreversible transfer of a propylamine group from the amino donor S-adenosylmethioninamine (decarboxy- AdoMet) to putrescine (1,4-diaminobutane) to yield spermidine	speE	GO:0003674,GO:0003824,GO:0004766,GO:0005575,GO:0005622,GO:0005623,GO:0005737,GO:0005829,GO:0006576,GO:0006595,GO:0006596,GO:0006807,GO:0008150,GO:0008152,GO:0008216,GO:0008295,GO:0009058,GO:0009308,GO:0009309,GO:0009987,GO:0016740,GO:0016765,GO:0034641,GO:0042401,GO:0044106,GO:0044237,GO:0044249,GO:0044271,GO:0044424,GO:0044444,GO:0044464,GO:0071704,GO:0097164,GO:1901564,GO:1901566,GO:1901576	2.5.1.16	ko:K00797	ko00270,ko00330,ko00410,ko00480,ko01100,map00270,map00330,map00410,map00480,map01100	M00034,M00133	R01920,R02869,R08359	RC00021,RC00053	ko00000,ko00001,ko00002,ko01000	-	-	-	Spermine_synt_N,Spermine_synth
k141_224316_1	997346.HMPREF9374_0721	4.44e-30	113.0	COG1206@1|root,COG1206@2|Bacteria,1TP67@1239|Firmicutes,4HB27@91061|Bacilli,27BG8@186824|Thermoactinomycetaceae	91061|Bacilli	Catalyzes the folate-dependent formation of 5-methyl- uridine at position 54 (M-5-U54) in all tRNAs	trmFO	GO:0000166,GO:0001510,GO:0002097,GO:0002098,GO:0003674,GO:0005488,GO:0005575,GO:0005622,GO:0005623,GO:0005737,GO:0005829,GO:0006139,GO:0006396,GO:0006399,GO:0006400,GO:0006725,GO:0006807,GO:0008033,GO:0008150,GO:0008152,GO:0009451,GO:0009987,GO:0010467,GO:0016070,GO:0030488,GO:0032259,GO:0034470,GO:0034641,GO:0034660,GO:0036094,GO:0043167,GO:0043168,GO:0043170,GO:0043412,GO:0043414,GO:0044237,GO:0044238,GO:0044260,GO:0044424,GO:0044444,GO:0044464,GO:0046483,GO:0048037,GO:0050660,GO:0050662,GO:0071704,GO:0090304,GO:0097159,GO:1901265,GO:1901360,GO:1901363	2.1.1.74	ko:K04094	-	-	-	-	ko00000,ko01000,ko03016,ko03036	-	-	-	GIDA
k141_224316_2	1340493.JNIF01000003_gene2865	2.67e-14	73.9	COG1206@1|root,COG1206@2|Bacteria,3Y2KD@57723|Acidobacteria	57723|Acidobacteria	Catalyzes the folate-dependent formation of 5-methyl- uridine at position 54 (M-5-U54) in all tRNAs	trmFO	-	2.1.1.74	ko:K04094	-	-	-	-	ko00000,ko01000,ko03016,ko03036	-	-	-	GIDA
k141_123276_1	522373.Smlt3773	6.23e-93	288.0	COG3240@1|root,COG5571@1|root,COG3240@2|Bacteria,COG5571@2|Bacteria,1MWDI@1224|Proteobacteria,1S2RQ@1236|Gammaproteobacteria,1X3QI@135614|Xanthomonadales	135614|Xanthomonadales	esterase	estA	-	-	ko:K12686	-	-	-	-	ko00000,ko02000,ko02044	1.B.12.8	-	-	Autotransporter,Lipase_GDSL
k141_42424_1	1236501.BAJU01000001_gene154	6.04e-25	102.0	COG0143@1|root,COG0143@2|Bacteria,1MUBY@1224|Proteobacteria,2TQKA@28211|Alphaproteobacteria,2JPGA@204441|Rhodospirillales	204441|Rhodospirillales	Is required not only for elongation of protein synthesis but also for the initiation of all mRNA translation through initiator tRNA(fMet) aminoacylation	metG	-	6.1.1.10	ko:K01874	ko00450,ko00970,map00450,map00970	M00359,M00360	R03659,R04773	RC00055,RC00523	ko00000,ko00001,ko00002,ko01000,ko01007,ko03016	-	-	-	Anticodon_1,tRNA-synt_1g
k141_345591_1	926564.KI911656_gene1585	5.53e-27	108.0	COG0339@1|root,COG0339@2|Bacteria,2GM2Z@201174|Actinobacteria,4F49N@85017|Promicromonosporaceae	201174|Actinobacteria	Peptidase family M3	dcp	-	3.4.15.5	ko:K01284	-	-	-	-	ko00000,ko01000,ko01002	-	-	-	Peptidase_M3
k141_284954_1	1123386.AUIW01000016_gene2116	2.56e-104	305.0	COG0179@1|root,COG0179@2|Bacteria,1WIR0@1297|Deinococcus-Thermus	1297|Deinococcus-Thermus	TIGRFAM 4-hydroxyphenylacetate degradation bifunctional isomerase decarboxylase, C-terminal subunit	-	-	4.1.1.68	ko:K05921	ko00350,ko01120,ko01220,map00350,map01120,map01220	M00533	R04134,R04380	RC01085,RC02669	ko00000,ko00001,ko00002,ko01000	-	-	-	FAA_hydrolase
k141_82849_2	410359.Pcal_0709	3.22e-12	65.5	COG0584@1|root,arCOG00701@2157|Archaea,2XQKB@28889|Crenarchaeota	28889|Crenarchaeota	PFAM Glycerophosphoryl diester phosphodiesterase	-	-	3.1.4.46	ko:K01126	ko00564,map00564	-	R01030,R01470	RC00017,RC00425	ko00000,ko00001,ko01000	-	-	-	GDPD
k141_284955_1	1336233.JAEH01000012_gene3602	1.95e-45	164.0	COG2273@1|root,COG2273@2|Bacteria,1NFHX@1224|Proteobacteria,1RRPK@1236|Gammaproteobacteria,2QBH8@267890|Shewanellaceae	1236|Gammaproteobacteria	PFAM glycoside hydrolase, family 16	-	-	-	-	-	-	-	-	-	-	-	-	Glyco_hydro_16
k141_82850_1	340099.Teth39_0587	5.06e-34	129.0	COG0675@1|root,COG0675@2|Bacteria,1TR3R@1239|Firmicutes,24AFY@186801|Clostridia,42FGM@68295|Thermoanaerobacterales	186801|Clostridia	Transposase, IS605 OrfB family	-	-	-	-	-	-	-	-	-	-	-	-	-
k141_224317_1	629265.PMA4326_15534	3.49e-25	104.0	COG0768@1|root,COG0768@2|Bacteria,1MV8C@1224|Proteobacteria,1RN9H@1236|Gammaproteobacteria,1Z5RJ@136849|Pseudomonas syringae group	1236|Gammaproteobacteria	Catalyzes cross-linking of the peptidoglycan cell wall	mrdA	GO:0000270,GO:0003674,GO:0003824,GO:0004180,GO:0004185,GO:0005488,GO:0005575,GO:0005623,GO:0005886,GO:0005887,GO:0006022,GO:0006023,GO:0006024,GO:0006508,GO:0006807,GO:0008144,GO:0008150,GO:0008152,GO:0008233,GO:0008236,GO:0008238,GO:0008360,GO:0008658,GO:0009002,GO:0009058,GO:0009059,GO:0009252,GO:0009273,GO:0009987,GO:0016020,GO:0016021,GO:0016043,GO:0016787,GO:0017171,GO:0019538,GO:0022603,GO:0022604,GO:0030203,GO:0031224,GO:0031226,GO:0031406,GO:0033218,GO:0033293,GO:0034645,GO:0036094,GO:0042221,GO:0042493,GO:0042546,GO:0043167,GO:0043168,GO:0043170,GO:0043177,GO:0044036,GO:0044038,GO:0044085,GO:0044237,GO:0044238,GO:0044249,GO:0044260,GO:0044425,GO:0044459,GO:0044464,GO:0045229,GO:0046677,GO:0050789,GO:0050793,GO:0050794,GO:0050896,GO:0051128,GO:0065007,GO:0065008,GO:0070008,GO:0070011,GO:0070589,GO:0071554,GO:0071555,GO:0071704,GO:0071840,GO:0071944,GO:0071972,GO:0097159,GO:0140096,GO:1901135,GO:1901137,GO:1901363,GO:1901564,GO:1901566,GO:1901576,GO:1901681	3.4.16.4	ko:K05515	ko00550,ko01501,map00550,map01501	-	-	-	ko00000,ko00001,ko01000,ko01011	-	-	iEcE24377_1341.EcE24377A_0661,iPC815.YPO2604	PBP_dimer,Transpeptidase
k141_82851_2	1313265.JNIE01000002_gene698	1.84e-10	60.8	COG0576@1|root,COG0576@2|Bacteria,2G598@200783|Aquificae	200783|Aquificae	Participates actively in the response to hyperosmotic and heat shock by preventing the aggregation of stress-denatured proteins, in association with DnaK and GrpE. It is the nucleotide exchange factor for DnaK and may function as a thermosensor. Unfolded proteins bind initially to DnaJ	grpE	GO:0000166,GO:0000774,GO:0003674,GO:0005488,GO:0005515,GO:0008150,GO:0017076,GO:0030234,GO:0030554,GO:0036094,GO:0050790,GO:0051082,GO:0060589,GO:0060590,GO:0065007,GO:0065009,GO:0097159,GO:0098772,GO:1901265,GO:1901363	-	ko:K03687	-	-	-	-	ko00000,ko03029,ko03110	-	-	-	GrpE
k141_103068_1	608538.HTH_0183	1.75e-15	74.3	COG0406@1|root,COG0406@2|Bacteria,2G4Z5@200783|Aquificae	200783|Aquificae	phosphoglycerate mutase	-	-	3.1.3.3	ko:K22305	ko00260,ko00680,ko01100,ko01120,ko01130,map00260,map00680,map01100,map01120,map01130	-	R00582	RC00017	ko00000,ko00001,ko01000	-	-	-	His_Phos_1
k141_305235_1	932678.THERU_02830	7.71e-34	124.0	COG0217@1|root,COG0217@2|Bacteria,2G3N5@200783|Aquificae	200783|Aquificae	transcriptional regulatory protein	-	GO:0005575,GO:0005622,GO:0005623,GO:0005737,GO:0005829,GO:0044424,GO:0044444,GO:0044464	-	-	-	-	-	-	-	-	-	-	Transcrip_reg
k141_204107_1	675813.VIB_000028	3.06e-206	571.0	COG0697@1|root,COG0697@2|Bacteria,1MWMC@1224|Proteobacteria,1RQST@1236|Gammaproteobacteria,1XTFF@135623|Vibrionales	135623|Vibrionales	COG0697 Permeases of the drug metabolite transporter (DMT) superfamily	yigM	-	-	-	-	-	-	-	-	-	-	-	EamA
k141_204107_2	675813.VIB_000029	4.3e-96	280.0	COG0589@1|root,COG0589@2|Bacteria,1MV6Y@1224|Proteobacteria,1RQQ7@1236|Gammaproteobacteria,1XWVC@135623|Vibrionales	135623|Vibrionales	COG0589 Universal stress protein UspA and related nucleotide-binding proteins	uspA	-	-	ko:K06149	-	-	-	-	ko00000	-	-	-	Usp
k141_204107_3	243277.VC_0078	4.9e-113	325.0	COG1528@1|root,COG1528@2|Bacteria,1R9ZC@1224|Proteobacteria,1RYVB@1236|Gammaproteobacteria,1XTQA@135623|Vibrionales	135623|Vibrionales	Iron-storage protein	ftnA	-	1.16.3.2	ko:K02217	-	-	-	-	ko00000,ko01000	-	-	-	Ferritin
k141_204107_4	1219076.N646_2266	4.52e-57	178.0	291H9@1|root,2ZP3V@2|Bacteria,1RDHD@1224|Proteobacteria,1S3P8@1236|Gammaproteobacteria,1XXMB@135623|Vibrionales	135623|Vibrionales	Universal stress protein B homolog	uspB	-	-	ko:K06144	-	-	-	-	ko00000,ko02000	9.B.4.1.1	-	-	UspB
k141_204107_5	675813.VIB_000031	5.8e-291	793.0	COG2081@1|root,COG2081@2|Bacteria,1MUGC@1224|Proteobacteria,1RNCW@1236|Gammaproteobacteria,1XSRR@135623|Vibrionales	135623|Vibrionales	HI0933-like protein	yhiN	-	-	ko:K07007	-	-	-	-	ko00000	-	-	-	HI0933_like
k141_204107_6	675813.VIB_000041	5.37e-58	187.0	COG0697@1|root,COG0697@2|Bacteria,1QSKQ@1224|Proteobacteria,1RYG1@1236|Gammaproteobacteria,1XV0H@135623|Vibrionales	135623|Vibrionales	of the drug metabolite transporter (DMT) superfamily	-	-	-	-	-	-	-	-	-	-	-	-	EamA
k141_143690_1	522373.Smlt3825	1.87e-65	208.0	COG4972@1|root,COG4972@2|Bacteria,1MX8P@1224|Proteobacteria,1RN8S@1236|Gammaproteobacteria,1X3US@135614|Xanthomonadales	135614|Xanthomonadales	Pilus assembly protein	pilM	-	-	ko:K02662	-	-	-	-	ko00000,ko02035,ko02044	-	-	-	PilM_2
k141_284956_1	1313265.JNIE01000003_gene1380	1.35e-51	176.0	COG0029@1|root,COG0029@2|Bacteria,2G3V2@200783|Aquificae	200783|Aquificae	Catalyzes the oxidation of L-aspartate to iminoaspartate	nadB	-	1.4.3.16	ko:K00278	ko00250,ko00760,ko01100,map00250,map00760,map01100	M00115	R00357,R00481	RC00006,RC02566	ko00000,ko00001,ko00002,ko01000	-	-	-	FAD_binding_2,Succ_DH_flav_C
k141_345592_1	1266998.ATUJ01000004_gene1451	2.01e-270	754.0	COG4166@1|root,COG4166@2|Bacteria,1MUVU@1224|Proteobacteria,2TQJX@28211|Alphaproteobacteria,2PW1Y@265|Paracoccus	28211|Alphaproteobacteria	Bacterial extracellular solute-binding proteins, family 5 Middle	nikA	-	-	ko:K02035	ko02024,map02024	M00239	-	-	ko00000,ko00001,ko00002,ko02000	3.A.1.5	-	-	SBP_bac_5
k141_264775_1	743525.TSC_c24230	1.12e-62	208.0	COG0449@1|root,COG0449@2|Bacteria,1WIM6@1297|Deinococcus-Thermus	1297|Deinococcus-Thermus	Catalyzes the first step in hexosamine metabolism, converting fructose-6P into glucosamine-6P using glutamine as a nitrogen source	glmS	GO:0005575,GO:0005622,GO:0005623,GO:0005737,GO:0044424,GO:0044464	2.6.1.16	ko:K00820	ko00250,ko00520,ko01100,ko01130,ko04931,map00250,map00520,map01100,map01130,map04931	-	R00768	RC00010,RC00163,RC02752	ko00000,ko00001,ko01000,ko01002	-	-	-	GATase_6,SIS
k141_103069_1	279238.Saro_2600	4.35e-49	167.0	COG2207@1|root,COG2207@2|Bacteria,1MX23@1224|Proteobacteria,2TT6H@28211|Alphaproteobacteria,2K7K6@204457|Sphingomonadales	204457|Sphingomonadales	PFAM helix-turn-helix- domain containing protein AraC type	-	-	-	-	-	-	-	-	-	-	-	-	Arabinose_bd,HTH_18
k141_42426_1	608538.HTH_0031	8.71e-38	139.0	COG1538@1|root,COG1538@2|Bacteria,2G4TE@200783|Aquificae	200783|Aquificae	outer membrane efflux protein	-	-	-	-	-	-	-	-	-	-	-	-	OEP
k141_325365_1	1569209.BBPH01000001_gene1019	7.25e-15	74.7	COG2207@1|root,COG2207@2|Bacteria,1MXDJ@1224|Proteobacteria,2U1T4@28211|Alphaproteobacteria,2PVRB@265|Paracoccus	28211|Alphaproteobacteria	helix_turn_helix, arabinose operon control protein	pobR	-	-	ko:K18954	-	-	-	-	ko00000,ko03000	-	-	-	AraC_binding,HTH_18
k141_62638_1	224324.aq_769	3.09e-29	113.0	COG0150@1|root,COG0150@2|Bacteria,2G3PP@200783|Aquificae	200783|Aquificae	PFAM AIR synthase related protein	purM	-	6.3.3.1	ko:K01933	ko00230,ko01100,ko01110,ko01130,map00230,map01100,map01110,map01130	M00048	R04208	RC01100	ko00000,ko00001,ko00002,ko01000	-	-	-	AIRS,AIRS_C
k141_305236_1	1380408.AVGH01000021_gene1955	2.28e-135	391.0	COG0628@1|root,COG0628@2|Bacteria,1TS4S@1239|Firmicutes,4HC6G@91061|Bacilli,21WN5@150247|Anoxybacillus	91061|Bacilli	AI-2E family transporter	ytvI	GO:0003674,GO:0005215,GO:0005575,GO:0005623,GO:0005886,GO:0005887,GO:0006810,GO:0008150,GO:0016020,GO:0016021,GO:0031224,GO:0031226,GO:0044425,GO:0044459,GO:0044464,GO:0051179,GO:0051234,GO:0055085,GO:0071944	-	-	-	-	-	-	-	-	-	-	AI-2E_transport
k141_2027_1	1294265.JCM21738_4612	4.1e-25	101.0	COG0008@1|root,COG0008@2|Bacteria,1TPJC@1239|Firmicutes,4HAKH@91061|Bacilli,1ZAWK@1386|Bacillus	91061|Bacilli	Catalyzes the attachment of glutamate to tRNA(Glu) in a two-step reaction glutamate is first activated by ATP to form Glu-AMP and then transferred to the acceptor end of tRNA(Glu)	gltX	GO:0001871,GO:0003674,GO:0005488,GO:0005575,GO:0005623,GO:0009986,GO:0030246,GO:0030247,GO:0044464,GO:2001065	6.1.1.24	ko:K09698	ko00970,ko01100,map00970,map01100	M00360	R03651,R05578	RC00055,RC00523	ko00000,ko00001,ko00002,ko01000,ko01007,ko03016	-	-	iSB619.SA_RS02860	tRNA-synt_1c
k141_204108_1	614083.AWQR01000022_gene57	2.14e-68	229.0	COG0464@1|root,COG0464@2|Bacteria,1NF48@1224|Proteobacteria,2VK2M@28216|Betaproteobacteria,4AAN6@80864|Comamonadaceae	28216|Betaproteobacteria	AAA ATPase, central domain protein	-	-	-	-	-	-	-	-	-	-	-	-	AAA
k141_143691_1	340099.Teth39_1846	2e-29	114.0	COG0675@1|root,COG0675@2|Bacteria,1TR3R@1239|Firmicutes,24AFY@186801|Clostridia,42FGM@68295|Thermoanaerobacterales	186801|Clostridia	Transposase, IS605 OrfB family	-	-	-	-	-	-	-	-	-	-	-	-	-
k141_204109_1	1446473.JHWH01000023_gene2889	1.85e-23	96.3	COG4649@1|root,COG4649@2|Bacteria,1P2GI@1224|Proteobacteria,2UCFZ@28211|Alphaproteobacteria,2PVBK@265|Paracoccus	28211|Alphaproteobacteria	protein conserved in bacteria	-	-	-	-	-	-	-	-	-	-	-	-	TPR_21
k141_123278_1	608538.HTH_1553	9.24e-96	289.0	COG0674@1|root,COG0674@2|Bacteria,2G44B@200783|Aquificae	200783|Aquificae	Pyruvate flavodoxin ferredoxin oxidoreductase domain protein	-	-	1.2.7.1	ko:K00169	ko00010,ko00020,ko00620,ko00633,ko00640,ko00650,ko00680,ko00720,ko01100,ko01120,ko01130,ko01200,map00010,map00020,map00620,map00633,map00640,map00650,map00680,map00720,map01100,map01120,map01130,map01200	M00173,M00307,M00374,M00620	R01196,R01199,R08034	RC00004,RC00250,RC02742,RC02833	br01601,ko00000,ko00001,ko00002,ko01000	-	-	-	PFOR_II,POR_N
k141_264776_1	326427.Cagg_2393	2.11e-71	226.0	COG2730@1|root,COG2730@2|Bacteria,2G7Y2@200795|Chloroflexi,37681@32061|Chloroflexia	32061|Chloroflexia	Belongs to the glycosyl hydrolase 5 (cellulase A) family	-	-	-	-	-	-	-	-	-	-	-	-	Cellulase
k141_123279_1	1569209.BBPH01000113_gene3078	2.74e-39	135.0	COG3803@1|root,COG3803@2|Bacteria,1RHYI@1224|Proteobacteria,2U7AN@28211|Alphaproteobacteria,2PWG2@265|Paracoccus	28211|Alphaproteobacteria	Bacterial protein of unknown function (DUF924)	-	-	-	-	-	-	-	-	-	-	-	-	DUF924
k141_82853_1	644107.SL1157_A0251	3.17e-76	236.0	COG2049@1|root,COG2049@2|Bacteria,1MWRB@1224|Proteobacteria,2U0AE@28211|Alphaproteobacteria,4N9SN@97050|Ruegeria	28211|Alphaproteobacteria	Allophanate hydrolase subunit 1	-	-	3.5.1.54	ko:K01457	ko00220,ko00791,ko01100,ko01120,map00220,map00791,map01100,map01120	-	R00005	RC02756	ko00000,ko00001,ko01000	-	-	-	CT_C_D
k141_82853_2	1305735.JAFT01000005_gene2537	4.25e-23	97.8	COG1984@1|root,COG1984@2|Bacteria,1MU9H@1224|Proteobacteria,2TS7P@28211|Alphaproteobacteria,2PDD8@252301|Oceanicola	28211|Alphaproteobacteria	Allophanate hydrolase subunit 2	MA20_13140	-	3.5.1.54	ko:K01457	ko00220,ko00791,ko01100,ko01120,map00220,map00791,map01100,map01120	-	R00005	RC02756	ko00000,ko00001,ko01000	-	-	-	CT_A_B
k141_103070_1	172045.KS04_15640	7.2e-21	90.9	COG0445@1|root,COG0445@2|Bacteria,4NFNH@976|Bacteroidetes,1HWN4@117743|Flavobacteriia,34QED@308865|Elizabethkingia	976|Bacteroidetes	NAD-binding protein involved in the addition of a carboxymethylaminomethyl (cmnm) group at the wobble position (U34) of certain tRNAs, forming tRNA-cmnm(5)s(2)U34	gidA	GO:0000166,GO:0001510,GO:0002097,GO:0002098,GO:0003674,GO:0005488,GO:0005575,GO:0005622,GO:0005623,GO:0005737,GO:0005829,GO:0006139,GO:0006396,GO:0006399,GO:0006400,GO:0006725,GO:0006807,GO:0008033,GO:0008150,GO:0008152,GO:0009451,GO:0009987,GO:0010467,GO:0016070,GO:0030488,GO:0032259,GO:0034470,GO:0034641,GO:0034660,GO:0036094,GO:0043167,GO:0043168,GO:0043170,GO:0043412,GO:0043414,GO:0044237,GO:0044238,GO:0044260,GO:0044424,GO:0044444,GO:0044464,GO:0046483,GO:0048037,GO:0050660,GO:0050662,GO:0071704,GO:0090304,GO:0097159,GO:1901265,GO:1901360,GO:1901363	-	ko:K03495	-	-	R08701	RC00053,RC00209,RC00870	ko00000,ko03016,ko03036	-	-	-	GIDA,GIDA_assoc
k141_62639_1	638303.Thal_0805	2.11e-26	102.0	COG0217@1|root,COG0217@2|Bacteria,2G3N5@200783|Aquificae	200783|Aquificae	transcriptional regulatory protein	-	GO:0005575,GO:0005622,GO:0005623,GO:0005737,GO:0005829,GO:0044424,GO:0044444,GO:0044464	-	-	-	-	-	-	-	-	-	-	Transcrip_reg
k141_62639_2	436114.SYO3AOP1_0585	2.02e-10	60.5	COG0584@1|root,COG0584@2|Bacteria	2|Bacteria	glycerophosphodiester phosphodiesterase activity	-	-	3.1.4.46	ko:K01126	ko00564,map00564	-	R01030,R01470	RC00017,RC00425	ko00000,ko00001,ko01000	-	-	-	GDPD
k141_2028_1	1437448.AZRT01000037_gene3160	6.73e-104	314.0	COG0573@1|root,COG0573@2|Bacteria,1MVKP@1224|Proteobacteria,2TQU1@28211|Alphaproteobacteria,1J2T3@118882|Brucellaceae	28211|Alphaproteobacteria	probably responsible for the translocation of the substrate across the membrane	pstC	-	-	ko:K02037	ko02010,map02010	M00222	-	-	ko00000,ko00001,ko00002,ko02000	3.A.1.7	-	-	BPD_transp_1,DUF3708
k141_163760_1	1437448.AZRT01000026_gene2079	6.82e-51	170.0	COG0842@1|root,COG0842@2|Bacteria,1MUIA@1224|Proteobacteria,2TU4P@28211|Alphaproteobacteria,1J294@118882|Brucellaceae	28211|Alphaproteobacteria	ABC-2 family transporter protein	yhhJ	-	-	ko:K01992	-	M00254	-	-	ko00000,ko00002,ko02000	3.A.1	-	-	ABC2_membrane_3
k141_204110_1	1449357.JQLK01000001_gene1364	7.07e-105	322.0	2FHAF@1|root,3494P@2|Bacteria,1WIG7@1297|Deinococcus-Thermus	1297|Deinococcus-Thermus	-	-	-	-	-	-	-	-	-	-	-	-	-	-
k141_284958_1	1266998.ATUJ01000014_gene2410	2.01e-95	293.0	COG0802@1|root,COG3178@1|root,COG0802@2|Bacteria,COG3178@2|Bacteria,1MXCH@1224|Proteobacteria,2TSJD@28211|Alphaproteobacteria,2PU57@265|Paracoccus	28211|Alphaproteobacteria	Threonylcarbamoyl adenosine biosynthesis protein TsaE	MA20_24090	-	2.7.1.221	ko:K07102	ko00520,ko01100,map00520,map01100	-	R08968,R11024	RC00002,RC00078	ko00000,ko00001,ko01000	-	-	-	APH,TsaE
k141_284958_2	1569209.BBPH01000159_gene1095	1.44e-57	184.0	COG1208@1|root,COG1208@2|Bacteria,1R9ZD@1224|Proteobacteria,2TU2V@28211|Alphaproteobacteria,2PUCA@265|Paracoccus	28211|Alphaproteobacteria	Nucleotidyl transferase	MA20_24100	-	2.7.7.13,2.7.7.99	ko:K00966,ko:K00992	ko00051,ko00520,ko01100,ko01110,map00051,map00520,map01100,map01110	M00114,M00361,M00362	R00885,R11025	RC00002	ko00000,ko00001,ko00002,ko01000	-	-	-	NTP_transf_3,NTP_transferase
k141_244589_1	1569209.BBPH01000010_gene3601	4.72e-94	275.0	COG0752@1|root,COG0752@2|Bacteria,1MVCJ@1224|Proteobacteria,2TS2N@28211|Alphaproteobacteria,2PVG9@265|Paracoccus	28211|Alphaproteobacteria	Glycyl-tRNA synthetase alpha subunit	glyQ	-	6.1.1.14	ko:K01878	ko00970,map00970	M00360	R03654	RC00055,RC00523	ko00000,ko00001,ko00002,ko01000,ko01007,ko03016	-	-	-	tRNA-synt_2e
k141_244589_2	1569209.BBPH01000010_gene3602	5.48e-73	223.0	29DRF@1|root,300PA@2|Bacteria,1RDY4@1224|Proteobacteria,2U7JC@28211|Alphaproteobacteria,2PWN9@265|Paracoccus	28211|Alphaproteobacteria	Histidine kinase	-	-	-	-	-	-	-	-	-	-	-	-	-
k141_244589_3	1569209.BBPH01000010_gene3603	0.0	1069.0	COG0751@1|root,COG0751@2|Bacteria,1MV2F@1224|Proteobacteria,2TQKJ@28211|Alphaproteobacteria,2PVGG@265|Paracoccus	28211|Alphaproteobacteria	Glycyl-tRNA synthetase beta subunit	glyS	-	6.1.1.14	ko:K01879	ko00970,map00970	M00360	R03654	RC00055,RC00523	ko00000,ko00001,ko00002,ko01000,ko01007,ko03016	-	-	-	DALR_1,tRNA_synt_2f
k141_264777_1	1313265.JNIE01000002_gene757	1.05e-21	94.7	COG0323@1|root,COG0323@2|Bacteria,2G40V@200783|Aquificae	200783|Aquificae	This protein is involved in the repair of mismatches in DNA. It is required for dam-dependent methyl-directed DNA mismatch repair. May act as a molecular matchmaker , a protein that promotes the formation of a stable complex between two or more DNA-binding proteins in an ATP-dependent manner without itself being part of a final effector complex	mutL	GO:0003674,GO:0003676,GO:0003677,GO:0003697,GO:0003824,GO:0005488,GO:0005575,GO:0005622,GO:0005623,GO:0006139,GO:0006259,GO:0006281,GO:0006298,GO:0006725,GO:0006807,GO:0006950,GO:0006974,GO:0008150,GO:0008152,GO:0009987,GO:0016462,GO:0016787,GO:0016817,GO:0016818,GO:0016887,GO:0017111,GO:0032300,GO:0032991,GO:0033554,GO:0034641,GO:0043170,GO:0044237,GO:0044238,GO:0044260,GO:0044424,GO:0044464,GO:0046483,GO:0050896,GO:0051716,GO:0071704,GO:0090304,GO:0097159,GO:1901360,GO:1901363,GO:1990391	-	ko:K03572	ko03430,map03430	-	-	-	ko00000,ko00001,ko03400	-	-	-	DNA_mis_repair,HATPase_c_3,MutL_C
k141_123280_2	638303.Thal_1501	1.86e-15	75.9	COG0130@1|root,COG0130@2|Bacteria,2G40M@200783|Aquificae	200783|Aquificae	Responsible for synthesis of pseudouridine from uracil- 55 in the psi GC loop of transfer RNAs	truB	GO:0001522,GO:0003674,GO:0003824,GO:0006139,GO:0006396,GO:0006399,GO:0006400,GO:0006725,GO:0006807,GO:0008033,GO:0008150,GO:0008152,GO:0009451,GO:0009982,GO:0009987,GO:0010467,GO:0016070,GO:0016071,GO:0016556,GO:0016853,GO:0016866,GO:0034470,GO:0034641,GO:0034660,GO:0043170,GO:0043412,GO:0044237,GO:0044238,GO:0046483,GO:0071704,GO:0090304,GO:1901360,GO:1990481	5.4.99.25	ko:K03177	-	-	-	-	ko00000,ko01000,ko03016	-	-	-	TruB-C_2,TruB_C_2,TruB_N
k141_325366_1	1121382.JQKG01000044_gene1318	4.04e-52	182.0	COG1185@1|root,COG1185@2|Bacteria,1WJ7J@1297|Deinococcus-Thermus	1297|Deinococcus-Thermus	Involved in mRNA degradation. Catalyzes the phosphorolysis of single-stranded polyribonucleotides processively in the 3'- to 5'-direction	pnp	-	2.7.7.8	ko:K00962	ko00230,ko00240,ko03018,map00230,map00240,map03018	M00394	R00437,R00438,R00439,R00440	RC02795	ko00000,ko00001,ko00002,ko01000,ko03016,ko03019	-	-	-	KH_1,PNPase,RNase_PH,RNase_PH_C,S1
k141_103072_1	1313265.JNIE01000001_gene236	1.25e-31	117.0	COG1009@1|root,COG1009@2|Bacteria,2G3IY@200783|Aquificae	200783|Aquificae	TIGRFAM proton-translocating NADH-quinone oxidoreductase, chain L	nuoL1	-	1.6.5.3	ko:K00341	ko00190,ko01100,map00190,map01100	M00144	R11945	RC00061	ko00000,ko00001,ko00002,ko01000	3.D.1	-	-	NADH5_C,Proton_antipo_M,Proton_antipo_N
k141_224320_2	743525.TSC_c16020	4.29e-11	60.5	2BN0B@1|root,32GKE@2|Bacteria,1WMY2@1297|Deinococcus-Thermus	1297|Deinococcus-Thermus	-	-	-	-	-	-	-	-	-	-	-	-	-	-
k141_42428_1	34007.IT40_04355	8.73e-72	221.0	COG1595@1|root,COG1595@2|Bacteria,1REGW@1224|Proteobacteria,2U75S@28211|Alphaproteobacteria,2PUPP@265|Paracoccus	28211|Alphaproteobacteria	Belongs to the sigma-70 factor family. ECF subfamily	ecfR	-	-	ko:K03088	-	-	-	-	ko00000,ko03021	-	-	-	Sigma70_r2,Sigma70_r4_2
k141_42429_1	38727.Pavir.J35443.1.p	5.52e-29	115.0	COG0525@1|root,KOG0432@2759|Eukaryota,37QE7@33090|Viridiplantae,3GBVU@35493|Streptophyta,3KMJS@4447|Liliopsida,3I7YG@38820|Poales	35493|Streptophyta	Belongs to the class-I aminoacyl-tRNA synthetase family	-	-	6.1.1.9	ko:K01873	ko00970,map00970	M00359,M00360	R03665	RC00055,RC00523	ko00000,ko00001,ko00002,ko01000,ko01007,ko03016	-	-	-	Anticodon_1,Val_tRNA-synt_C,tRNA-synt_1
k141_143692_2	426716.JOAJ01000005_gene2826	7.64e-218	607.0	COG0675@1|root,COG0675@2|Bacteria,2GM6K@201174|Actinobacteria,4FXXV@85025|Nocardiaceae	201174|Actinobacteria	Putative transposase DNA-binding domain	-	-	-	ko:K07496	-	-	-	-	ko00000	-	-	-	HTH_OrfB_IS605,OrfB_IS605,OrfB_Zn_ribbon
k141_143692_3	1349820.M707_02560	2.93e-102	320.0	COG0270@1|root,COG0270@2|Bacteria,2I8R8@201174|Actinobacteria	201174|Actinobacteria	Belongs to the class I-like SAM-binding methyltransferase superfamily. C5-methyltransferase family	-	-	2.1.1.37	ko:K00558	ko00270,ko01100,ko05206,map00270,map01100,map05206	M00035	R04858	RC00003,RC00332	ko00000,ko00001,ko00002,ko01000,ko02048,ko03032,ko03036	-	-	-	DNA_methylase
k141_143692_4	937777.Deipe_1570	9e-14	68.6	COG0338@1|root,COG0338@2|Bacteria	2|Bacteria	D12 class N6 adenine-specific DNA methyltransferase	-	-	2.1.1.72	ko:K06223	ko03430,map03430	-	-	-	ko00000,ko00001,ko01000,ko02048,ko03032,ko03400	-	-	-	MethyltransfD12,Peptidase_S78_2
k141_264778_1	436114.SYO3AOP1_0341	5.63e-19	85.1	2F1QF@1|root,33UQN@2|Bacteria,2G4X5@200783|Aquificae	200783|Aquificae	-	-	-	-	-	-	-	-	-	-	-	-	-	-
k141_183853_1	932678.THERU_07000	1.24e-40	145.0	COG0477@1|root,COG2814@2|Bacteria,2G4PX@200783|Aquificae	200783|Aquificae	Sugar (and other) transporter	-	-	-	-	-	-	-	-	-	-	-	-	MFS_1,MFS_4
k141_22219_2	1266998.ATUJ01000006_gene78	4.91e-45	149.0	COG1432@1|root,COG1432@2|Bacteria,1MUAE@1224|Proteobacteria,2TU5M@28211|Alphaproteobacteria,2PU4H@265|Paracoccus	28211|Alphaproteobacteria	NYN domain	MA20_36560	-	-	-	-	-	-	-	-	-	-	-	NYN
k141_103074_1	1101189.AQUO01000001_gene1195	2.33e-48	167.0	COG0513@1|root,COG0513@2|Bacteria,1MU49@1224|Proteobacteria,2TR6Q@28211|Alphaproteobacteria,2PU2G@265|Paracoccus	28211|Alphaproteobacteria	DEAD/DEAH box helicase	rhlE	-	3.6.4.13	ko:K11927	ko03018,map03018	-	-	-	ko00000,ko00001,ko01000,ko03019	-	-	-	DEAD,Helicase_C
k141_305238_1	638303.Thal_0495	6.38e-146	446.0	COG0553@1|root,COG3886@1|root,COG0553@2|Bacteria,COG3886@2|Bacteria	2|Bacteria	PLD-like domain	-	-	-	-	-	-	-	-	-	-	-	-	Helicase_C,PLDc_2,ResIII,SNF2_N
k141_163761_1	109871.XP_006683528.1	1.27e-40	145.0	COG0021@1|root,KOG0523@2759|Eukaryota,38B8B@33154|Opisthokonta,3NZ8A@4751|Fungi	4751|Fungi	Catalyzes the transfer of a two-carbon ketol group from a ketose donor to an aldose acceptor, via a covalent intermediate with the cofactor thiamine pyrophosphate	-	-	2.2.1.3	ko:K17100	ko00680,ko01120,ko01200,map00680,map01120,map01200	M00344	R01440	RC00032,RC00130	ko00000,ko00001,ko00002,ko01000	-	-	-	Transket_pyr,Transketolase_C,Transketolase_N
k141_345596_2	246201.SM12261_0946	3.06e-44	144.0	2AA95@1|root,30ZIH@2|Bacteria,1U4HE@1239|Firmicutes,4IE97@91061|Bacilli,2TPW5@28037|Streptococcus mitis	91061|Bacilli	-	-	-	-	-	-	-	-	-	-	-	-	-	-
k141_284960_1	439375.Oant_2179	1.18e-108	314.0	COG0652@1|root,COG0652@2|Bacteria,1R9ZQ@1224|Proteobacteria,2U591@28211|Alphaproteobacteria,1J220@118882|Brucellaceae	28211|Alphaproteobacteria	PPIases accelerate the folding of proteins. It catalyzes the cis-trans isomerization of proline imidic peptide bonds in oligopeptides	ppiA	-	5.2.1.8	ko:K01802,ko:K03767,ko:K03768,ko:K09565	ko01503,ko04020,ko04022,ko04217,ko05012,ko05016,ko05145,map01503,map04020,map04022,map04217,map05012,map05016,map05145	-	-	-	ko00000,ko00001,ko01000,ko03110,ko04147	-	-	-	Pro_isomerase
k141_183854_1	1313265.JNIE01000006_gene126	4.59e-21	87.8	COG0050@1|root,COG0050@2|Bacteria,2G3VR@200783|Aquificae	200783|Aquificae	This protein promotes the GTP-dependent binding of aminoacyl-tRNA to the A-site of ribosomes during protein biosynthesis	tuf	-	-	ko:K02358	-	-	-	-	ko00000,ko03012,ko03029,ko04147	-	-	-	GTP_EFTU,GTP_EFTU_D2,GTP_EFTU_D3
k141_82855_1	522373.Smlt3317	1.21e-193	541.0	COG1509@1|root,COG1509@2|Bacteria,1MUPJ@1224|Proteobacteria,1RM84@1236|Gammaproteobacteria,1X3RU@135614|Xanthomonadales	135614|Xanthomonadales	lysine 2,3-aminomutase	-	-	-	-	-	-	-	-	-	-	-	-	Fer4_12,Fer4_14,Radical_SAM
k141_82855_2	522373.Smlt3316	2.89e-135	382.0	COG0231@1|root,COG0231@2|Bacteria,1MW2J@1224|Proteobacteria,1RPW7@1236|Gammaproteobacteria,1X3RR@135614|Xanthomonadales	135614|Xanthomonadales	Involved in peptide bond synthesis. Alleviates ribosome stalling that occurs when 3 or more consecutive Pro residues or the sequence PPG is present in a protein, possibly by augmenting the peptidyl transferase activity of the ribosome. Modification of Lys-34 is required for alleviation	efp	GO:0003674,GO:0003676,GO:0003723,GO:0003746,GO:0005488,GO:0005575,GO:0005622,GO:0005623,GO:0005737,GO:0006412,GO:0006414,GO:0006518,GO:0006807,GO:0008135,GO:0008150,GO:0008152,GO:0009058,GO:0009059,GO:0009987,GO:0010467,GO:0019538,GO:0034641,GO:0034645,GO:0043043,GO:0043170,GO:0043603,GO:0043604,GO:0044237,GO:0044238,GO:0044249,GO:0044260,GO:0044267,GO:0044271,GO:0044424,GO:0044464,GO:0071704,GO:0097159,GO:1901363,GO:1901564,GO:1901566,GO:1901576	-	ko:K02356	-	-	-	-	ko00000,ko03012	-	-	-	EFP,EFP_N,Elong-fact-P_C
k141_305239_1	478741.JAFS01000002_gene58	6.29e-53	176.0	COG0675@1|root,COG0675@2|Bacteria,46ZGF@74201|Verrucomicrobia,37H1E@326457|unclassified Verrucomicrobia	74201|Verrucomicrobia	Putative transposase DNA-binding domain	-	-	-	ko:K07496	-	-	-	-	ko00000	-	-	-	HTH_OrfB_IS605,OrfB_IS605,OrfB_Zn_ribbon
k141_2031_1	608538.HTH_1107	1.45e-50	171.0	COG1636@1|root,COG1636@2|Bacteria,2G49G@200783|Aquificae	200783|Aquificae	Catalyzes the conversion of epoxyqueuosine (oQ) to queuosine (Q), which is a hypermodified base found in the wobble positions of tRNA(Asp), tRNA(Asn), tRNA(His) and tRNA(Tyr)	queH	-	1.17.99.6	ko:K09765	-	-	-	-	ko00000,ko01000,ko03016	-	-	-	DUF208
k141_22220_2	1569209.BBPH01000216_gene1319	2.64e-151	427.0	COG0625@1|root,COG0625@2|Bacteria,1MXM4@1224|Proteobacteria,2TTXD@28211|Alphaproteobacteria,2PV13@265|Paracoccus	28211|Alphaproteobacteria	Glutathione S-transferase, C-terminal domain	gst	-	2.5.1.18	ko:K00799	ko00480,ko00980,ko00982,ko00983,ko01524,ko05200,ko05204,ko05225,ko05418,map00480,map00980,map00982,map00983,map01524,map05200,map05204,map05225,map05418	-	R03522,R07002,R07003,R07004,R07023,R07024,R07025,R07026,R07069,R07070,R07083,R07084,R07091,R07092,R07093,R07094,R07100,R07113,R07116,R08280,R09409,R11905	RC00004,RC00069,RC00840,RC00948,RC01704,RC01705,RC01706,RC01758,RC01759,RC01765,RC01767,RC01769,RC02243,RC02527,RC02939,RC02940,RC02942,RC02943,RC02944	ko00000,ko00001,ko01000,ko02000	1.A.12.2.2,1.A.12.3.2	-	-	GST_C,GST_C_2,GST_C_3,GST_N_3
k141_22220_3	1266998.ATUJ01000005_gene1091	1.76e-108	319.0	COG0744@1|root,COG0744@2|Bacteria,1RDAQ@1224|Proteobacteria,2U0NP@28211|Alphaproteobacteria,2PVSP@265|Paracoccus	28211|Alphaproteobacteria	Peptidoglycan polymerase that catalyzes glycan chain elongation from lipid-linked precursors	mtgA	-	2.4.1.129	ko:K03814	ko00550,map00550	-	-	-	ko00000,ko00001,ko01000,ko01003,ko01011	-	GT51	-	Transgly
k141_22220_4	1446473.JHWH01000014_gene2644	9.43e-39	131.0	COG3861@1|root,COG3861@2|Bacteria,1N398@1224|Proteobacteria,2UCFP@28211|Alphaproteobacteria,2PXQC@265|Paracoccus	28211|Alphaproteobacteria	PRC-barrel domain	-	-	-	-	-	-	-	-	-	-	-	-	PRC
k141_163762_1	608538.HTH_0507	1.2e-42	145.0	COG1318@1|root,COG1318@2|Bacteria,2G43X@200783|Aquificae	200783|Aquificae	COGs COG1318 transcriptional regulator protein	-	-	-	-	-	-	-	-	-	-	-	-	-
k141_62643_1	608538.HTH_0631	3.56e-18	79.0	COG0764@1|root,COG0764@2|Bacteria,2G43J@200783|Aquificae	200783|Aquificae	Involved in unsaturated fatty acids biosynthesis. Catalyzes the dehydration of short chain beta-hydroxyacyl-ACPs and long chain saturated and unsaturated beta-hydroxyacyl-ACPs	fabZ	-	4.2.1.59	ko:K02372	ko00061,ko00780,ko01100,ko01212,map00061,map00780,map01100,map01212	M00083,M00572	R04428,R04535,R04537,R04544,R04568,R04954,R04965,R07764,R10117,R10121	RC00831,RC01095	ko00000,ko00001,ko00002,ko01000,ko01004	-	-	-	FabA
k141_163763_1	1262915.BN574_00252	1.49e-14	72.4	COG0771@1|root,COG0771@2|Bacteria,1TQ3P@1239|Firmicutes,4H30K@909932|Negativicutes	909932|Negativicutes	Cell wall formation. Catalyzes the addition of glutamate to the nucleotide precursor UDP-N-acetylmuramoyl-L-alanine (UMA)	murD	-	6.3.2.9	ko:K01925	ko00471,ko00550,ko01100,map00471,map00550,map01100	-	R02783	RC00064,RC00141	ko00000,ko00001,ko01000,ko01011	-	-	-	AlaDh_PNT_C,Mur_ligase,Mur_ligase_C,Mur_ligase_M
k141_345597_1	204536.SULAZ_0287	4.91e-50	165.0	COG3039@1|root,COG3039@2|Bacteria	2|Bacteria	Transposase	-	-	-	-	-	-	-	-	-	-	-	-	DDE_Tnp_1,DDE_Tnp_1_3
k141_143695_1	638303.Thal_1213	2.92e-51	171.0	COG1005@1|root,COG1005@2|Bacteria,2G3Y5@200783|Aquificae	200783|Aquificae	NDH-1 shuttles electrons from NADH, via FMN and iron- sulfur (Fe-S) centers, to quinones in the respiratory chain. The immediate electron acceptor for the enzyme in this species is believed to be ubiquinone. Couples the redox reaction to proton translocation (for every two electrons transferred, four hydrogen ions are translocated across the cytoplasmic membrane), and thus conserves the redox energy in a proton gradient. This subunit may bind ubiquinone	nuoH	-	1.6.5.3	ko:K00337	ko00190,ko01100,map00190,map01100	M00144	R11945	RC00061	ko00000,ko00001,ko00002,ko01000	3.D.1	-	-	NADHdh
k141_123283_1	2423.NA23_0208835	6.48e-21	87.4	2F1QF@1|root,33UQN@2|Bacteria	2|Bacteria	-	-	-	-	-	-	-	-	-	-	-	-	-	-
k141_325369_1	1410620.SHLA_56c000490	2.51e-59	190.0	COG0647@1|root,COG0647@2|Bacteria,1MU9Y@1224|Proteobacteria,2TUH0@28211|Alphaproteobacteria,4B6XY@82115|Rhizobiaceae	28211|Alphaproteobacteria	sugar phosphatases of the HAD superfamily	MA20_05625	-	-	-	-	-	-	-	-	-	-	-	Hydrolase_6,Hydrolase_like
k141_82856_1	1547437.LL06_20970	9.78e-59	191.0	COG3920@1|root,COG3920@2|Bacteria,1NU8D@1224|Proteobacteria,2TSZ6@28211|Alphaproteobacteria,43M0C@69277|Phyllobacteriaceae	28211|Alphaproteobacteria	HWE histidine kinase	-	-	-	-	-	-	-	-	-	-	-	-	HWE_HK,PAS_3
k141_224323_1	608538.HTH_1587	1.56e-54	181.0	COG3203@1|root,COG3203@2|Bacteria	2|Bacteria	Forms passive diffusion pores that allow small molecular weight hydrophilic materials across the outer membrane	-	-	-	-	-	-	-	-	-	-	-	-	Alginate_exp,BBP2,Porin_2,Porin_4
k141_305240_1	1121428.DESHY_150106___1	7.17e-17	79.7	COG0449@1|root,COG0449@2|Bacteria,1TPGU@1239|Firmicutes,248F8@186801|Clostridia,2608Z@186807|Peptococcaceae	186801|Clostridia	Catalyzes the first step in hexosamine metabolism, converting fructose-6P into glucosamine-6P using glutamine as a nitrogen source	glmS	-	2.6.1.16	ko:K00820	ko00250,ko00520,ko01100,ko01130,ko04931,map00250,map00520,map01100,map01130,map04931	-	R00768	RC00010,RC00163,RC02752	ko00000,ko00001,ko01000,ko01002	-	-	-	GATase_6,SIS
k141_22221_1	440512.C211_21607	1.28e-28	114.0	COG0249@1|root,COG0249@2|Bacteria,1MUGX@1224|Proteobacteria,1RNW3@1236|Gammaproteobacteria	1236|Gammaproteobacteria	that it carries out the mismatch recognition step. This protein has a weak ATPase activity	mutS	GO:0000018,GO:0000166,GO:0003674,GO:0003676,GO:0003677,GO:0003684,GO:0003690,GO:0003824,GO:0005488,GO:0005515,GO:0005524,GO:0005575,GO:0005622,GO:0005623,GO:0005737,GO:0005829,GO:0006139,GO:0006259,GO:0006281,GO:0006298,GO:0006725,GO:0006807,GO:0006950,GO:0006974,GO:0008094,GO:0008144,GO:0008150,GO:0008152,GO:0008301,GO:0009987,GO:0016462,GO:0016787,GO:0016817,GO:0016818,GO:0016887,GO:0017076,GO:0017111,GO:0019219,GO:0019222,GO:0030554,GO:0030983,GO:0031323,GO:0032136,GO:0032300,GO:0032553,GO:0032555,GO:0032559,GO:0032991,GO:0033554,GO:0034641,GO:0035639,GO:0036094,GO:0042623,GO:0042802,GO:0043167,GO:0043168,GO:0043170,GO:0043531,GO:0044237,GO:0044238,GO:0044260,GO:0044424,GO:0044444,GO:0044464,GO:0046483,GO:0050789,GO:0050794,GO:0050896,GO:0051052,GO:0051171,GO:0051716,GO:0060255,GO:0065007,GO:0071704,GO:0080090,GO:0090304,GO:0097159,GO:0097367,GO:1901265,GO:1901360,GO:1901363,GO:1990391	-	ko:K03555	ko03430,map03430	-	-	-	ko00000,ko00001,ko03400	-	-	iECW_1372.ECW_m2935,iWFL_1372.ECW_m2935	MutS_I,MutS_II,MutS_III,MutS_IV,MutS_V
k141_204113_1	1231185.BAMP01000018_gene3052	1.72e-68	220.0	COG0642@1|root,COG2205@2|Bacteria,1NRP8@1224|Proteobacteria,2TRHH@28211|Alphaproteobacteria,43GX9@69277|Phyllobacteriaceae	28211|Alphaproteobacteria	Histidine kinase	pleC	-	2.7.13.3	ko:K07716	ko02020,ko04112,map02020,map04112	M00511	-	-	ko00000,ko00001,ko00002,ko01000,ko01001,ko02022	-	-	-	HATPase_c,HisKA,PAS,PAS_3,PAS_7
k141_284962_1	932678.THERU_03685	1.83e-28	114.0	COG0064@1|root,COG0064@2|Bacteria,2G3P7@200783|Aquificae	200783|Aquificae	Allows the formation of correctly charged Asn-tRNA(Asn) or Gln-tRNA(Gln) through the transamidation of misacylated Asp- tRNA(Asn) or Glu-tRNA(Gln) in organisms which lack either or both of asparaginyl-tRNA or glutaminyl-tRNA synthetases. The reaction takes place in the presence of glutamine and ATP through an activated phospho-Asp-tRNA(Asn) or phospho-Glu-tRNA(Gln)	gatB	GO:0003674,GO:0003824,GO:0006082,GO:0006139,GO:0006399,GO:0006520,GO:0006725,GO:0006807,GO:0008150,GO:0008152,GO:0009987,GO:0016070,GO:0016874,GO:0016879,GO:0016884,GO:0019752,GO:0034641,GO:0034660,GO:0043038,GO:0043039,GO:0043170,GO:0043436,GO:0044237,GO:0044238,GO:0044281,GO:0046483,GO:0050567,GO:0070681,GO:0071704,GO:0090304,GO:0140098,GO:0140101,GO:1901360,GO:1901564	6.3.5.6,6.3.5.7	ko:K02434	ko00970,ko01100,map00970,map01100	-	R03905,R04212	RC00010	ko00000,ko00001,ko01000,ko03029	-	-	-	GatB_N,GatB_Yqey
k141_143697_1	557598.LHK_02666	7.82e-21	91.7	COG1858@1|root,COG1858@2|Bacteria,1MV70@1224|Proteobacteria,2VI1Z@28216|Betaproteobacteria,2KPYX@206351|Neisseriales	206351|Neisseriales	Di-heme cytochrome C peroxidase	-	-	1.11.1.5	ko:K00428	-	-	-	-	ko00000,ko01000	-	-	-	CCP_MauG,Cytochrom_C
k141_103076_1	172045.KS04_15640	1.01e-20	90.5	COG0445@1|root,COG0445@2|Bacteria,4NFNH@976|Bacteroidetes,1HWN4@117743|Flavobacteriia,34QED@308865|Elizabethkingia	976|Bacteroidetes	NAD-binding protein involved in the addition of a carboxymethylaminomethyl (cmnm) group at the wobble position (U34) of certain tRNAs, forming tRNA-cmnm(5)s(2)U34	gidA	GO:0000166,GO:0001510,GO:0002097,GO:0002098,GO:0003674,GO:0005488,GO:0005575,GO:0005622,GO:0005623,GO:0005737,GO:0005829,GO:0006139,GO:0006396,GO:0006399,GO:0006400,GO:0006725,GO:0006807,GO:0008033,GO:0008150,GO:0008152,GO:0009451,GO:0009987,GO:0010467,GO:0016070,GO:0030488,GO:0032259,GO:0034470,GO:0034641,GO:0034660,GO:0036094,GO:0043167,GO:0043168,GO:0043170,GO:0043412,GO:0043414,GO:0044237,GO:0044238,GO:0044260,GO:0044424,GO:0044444,GO:0044464,GO:0046483,GO:0048037,GO:0050660,GO:0050662,GO:0071704,GO:0090304,GO:0097159,GO:1901265,GO:1901360,GO:1901363	-	ko:K03495	-	-	R08701	RC00053,RC00209,RC00870	ko00000,ko03016,ko03036	-	-	-	GIDA,GIDA_assoc
k141_284963_1	391008.Smal_1523	5.4e-167	474.0	COG4191@1|root,COG4191@2|Bacteria,1MWR3@1224|Proteobacteria,1RMH4@1236|Gammaproteobacteria,1X43M@135614|Xanthomonadales	135614|Xanthomonadales	Histidine kinase	regS	-	2.7.13.3	ko:K15011	ko02020,map02020	M00523	-	-	ko00000,ko00001,ko00002,ko01000,ko01001,ko02022	-	-	-	HATPase_c,HisKA
k141_224324_1	638303.Thal_1453	2.73e-22	93.6	COG0616@1|root,COG0616@2|Bacteria,2G409@200783|Aquificae	200783|Aquificae	signal peptide peptidase SppA, 36K type	sppA	-	-	ko:K04773	-	-	-	-	ko00000,ko01000,ko01002	-	-	-	Peptidase_S49
k141_2033_1	608538.HTH_0598	4.81e-50	171.0	COG0008@1|root,COG0008@2|Bacteria,2G3SV@200783|Aquificae	200783|Aquificae	Catalyzes the attachment of glutamate to tRNA(Glu) in a two-step reaction glutamate is first activated by ATP to form Glu-AMP and then transferred to the acceptor end of tRNA(Glu)	gltX	-	6.1.1.17,6.1.1.24	ko:K01885,ko:K09698	ko00860,ko00970,ko01100,ko01110,ko01120,map00860,map00970,map01100,map01110,map01120	M00121,M00359,M00360	R03651,R05578	RC00055,RC00523	ko00000,ko00001,ko00002,ko01000,ko01007,ko02048,ko03016	-	-	-	tRNA-synt_1c
k141_22222_1	608538.HTH_1827	2.8e-74	235.0	COG2804@1|root,COG2804@2|Bacteria,2G4H7@200783|Aquificae	200783|Aquificae	PFAM Type II secretion system protein E	gspE	-	-	ko:K02454	ko03070,ko05111,map03070,map05111	M00331	-	-	ko00000,ko00001,ko00002,ko02044	3.A.15	-	-	T2SSE,T2SSE_N
k141_204115_1	278957.ABEA03000007_gene3504	4.87e-15	73.2	COG0542@1|root,COG0542@2|Bacteria,46S4S@74201|Verrucomicrobia,3K798@414999|Opitutae	414999|Opitutae	Part of a stress-induced multi-chaperone system, it is involved in the recovery of the cell from heat-induced damage, in cooperation with DnaK, DnaJ and GrpE	clpB	-	-	ko:K03695	ko04213,map04213	-	-	-	ko00000,ko00001,ko03110	-	-	-	AAA,AAA_2,ClpB_D2-small,Clp_N
k141_244593_1	1504981.KO116_1173	1.42e-32	115.0	COG3385@1|root,COG3385@2|Bacteria,1QT8J@1224|Proteobacteria,1RY7W@1236|Gammaproteobacteria,1XM6W@135619|Oceanospirillales	135619|Oceanospirillales	Transposase DDE domain group 1	-	-	-	-	-	-	-	-	-	-	-	-	DDE_Tnp_1_4
k141_204116_1	1313265.JNIE01000002_gene651	1.1e-24	97.1	COG0537@1|root,COG0537@2|Bacteria,2G43E@200783|Aquificae	200783|Aquificae	PFAM Histidine triad (HIT) protein	-	-	2.7.7.53	ko:K19710	ko00230,map00230	-	R00126,R01618	RC00002,RC02753,RC02795	ko00000,ko00001,ko01000	-	-	-	HIT
k141_82857_1	638303.Thal_0201	9.25e-64	206.0	COG0045@1|root,COG0045@2|Bacteria,2G3SH@200783|Aquificae	200783|Aquificae	Succinyl-CoA synthetase functions in the citric acid cycle (TCA), coupling the hydrolysis of succinyl-CoA to the synthesis of either ATP or GTP and thus represents the only step of substrate-level phosphorylation in the TCA. The beta subunit provides nucleotide specificity of the enzyme and binds the substrate succinate, while the binding sites for coenzyme A and phosphate are found in the alpha subunit	-	-	6.2.1.18	ko:K15232	ko00720,ko01100,ko01120,ko01200,map00720,map01100,map01120,map01200	M00173	R01322	RC00004,RC00014	ko00000,ko00001,ko00002,ko01000	-	-	-	ATP-grasp_2,Citrate_bind
k141_103077_1	224324.aq_253	1.05e-28	107.0	COG0669@1|root,COG0669@2|Bacteria,2G475@200783|Aquificae	200783|Aquificae	Reversibly transfers an adenylyl group from ATP to 4'- phosphopantetheine, yielding dephospho-CoA (dPCoA) and pyrophosphate	coaD	-	2.7.7.3	ko:K00954	ko00770,ko01100,map00770,map01100	M00120	R03035	RC00002	ko00000,ko00001,ko00002,ko01000	-	-	-	CTP_transf_like
k141_82858_2	1123253.AUBD01000007_gene610	3.11e-91	281.0	COG0728@1|root,COG0728@2|Bacteria,1MUH0@1224|Proteobacteria,1RMXX@1236|Gammaproteobacteria,1X3WW@135614|Xanthomonadales	135614|Xanthomonadales	Involved in peptidoglycan biosynthesis. Transports lipid-linked peptidoglycan precursors from the inner to the outer leaflet of the cytoplasmic membrane	murJ	-	-	ko:K03980	-	-	-	-	ko00000,ko01011,ko02000	2.A.66.4	-	-	MVIN
k141_305242_1	608538.HTH_0069	1.7e-53	176.0	COG0379@1|root,COG0379@2|Bacteria,2G3U9@200783|Aquificae	200783|Aquificae	Catalyzes the condensation of iminoaspartate with dihydroxyacetone phosphate to form quinolinate	nadA	GO:0003674,GO:0003824,GO:0005488,GO:0005575,GO:0005622,GO:0005623,GO:0005737,GO:0005829,GO:0006082,GO:0006139,GO:0006520,GO:0006531,GO:0006725,GO:0006732,GO:0006733,GO:0006753,GO:0006793,GO:0006796,GO:0006807,GO:0008150,GO:0008152,GO:0008987,GO:0009058,GO:0009066,GO:0009108,GO:0009117,GO:0009165,GO:0009435,GO:0009987,GO:0016053,GO:0017144,GO:0018130,GO:0019355,GO:0019359,GO:0019362,GO:0019363,GO:0019438,GO:0019637,GO:0019674,GO:0019752,GO:0019805,GO:0034627,GO:0034628,GO:0034641,GO:0034654,GO:0043436,GO:0043648,GO:0043650,GO:0044237,GO:0044238,GO:0044249,GO:0044271,GO:0044281,GO:0044283,GO:0044424,GO:0044444,GO:0044464,GO:0046394,GO:0046483,GO:0046496,GO:0046874,GO:0048037,GO:0051186,GO:0051188,GO:0051536,GO:0051539,GO:0051540,GO:0055086,GO:0071704,GO:0072524,GO:0072525,GO:0090407,GO:1901293,GO:1901360,GO:1901362,GO:1901564,GO:1901566,GO:1901576,GO:1901605	2.5.1.72	ko:K03517	ko00760,ko01100,map00760,map01100	M00115	R04292	RC01119	ko00000,ko00001,ko00002,ko01000	-	-	-	NadA
k141_183856_1	1569209.BBPH01000040_gene2197	4.76e-33	115.0	COG3568@1|root,COG3568@2|Bacteria	2|Bacteria	Endonuclease Exonuclease Phosphatase	-	-	-	-	-	-	-	-	-	-	-	-	Exo_endo_phos
k141_183856_2	1569209.BBPH01000040_gene2198	1.13e-258	718.0	COG0397@1|root,COG0397@2|Bacteria,1MVK3@1224|Proteobacteria,2TT84@28211|Alphaproteobacteria,2PUND@265|Paracoccus	28211|Alphaproteobacteria	Uncharacterized ACR, YdiU/UPF0061 family	MA20_28420	-	-	ko:K08997	-	-	-	-	ko00000	-	-	-	UPF0061
k141_183856_3	1266998.ATUJ01000009_gene583	1.57e-177	499.0	COG0536@1|root,COG0536@2|Bacteria,1MUGZ@1224|Proteobacteria,2TR5I@28211|Alphaproteobacteria,2PUJX@265|Paracoccus	28211|Alphaproteobacteria	An essential GTPase which binds GTP, GDP and possibly (p)ppGpp with moderate affinity, with high nucleotide exchange rates and a fairly low GTP hydrolysis rate. Plays a role in control of the cell cycle, stress response, ribosome biogenesis and in those bacteria that undergo differentiation, in morphogenesis control	obg	-	-	ko:K03979	-	-	-	-	ko00000,ko01000,ko03009	-	-	-	GTP1_OBG,MMR_HSR1
k141_325370_1	675813.VIB_001069	1.27e-55	184.0	COG2907@1|root,COG2907@2|Bacteria,1MV4Z@1224|Proteobacteria,1RP4P@1236|Gammaproteobacteria,1XSW6@135623|Vibrionales	135623|Vibrionales	NAD FAD-binding protein	-	-	-	-	-	-	-	-	-	-	-	-	Amino_oxidase
k141_325370_2	675813.VIB_001070	1.64e-197	546.0	COG3496@1|root,COG3496@2|Bacteria,1RC56@1224|Proteobacteria,1RRT8@1236|Gammaproteobacteria,1XW4E@135623|Vibrionales	135623|Vibrionales	Protein of unknown function (DUF1365)	-	-	-	ko:K09701	-	-	-	-	ko00000	-	-	-	DUF1365
k141_325370_3	675813.VIB_001071	1.64e-301	822.0	COG2230@1|root,COG2230@2|Bacteria,1MX3U@1224|Proteobacteria,1RNID@1236|Gammaproteobacteria,1XSW4@135623|Vibrionales	135623|Vibrionales	COG2230 Cyclopropane fatty acid synthase and related methyltransferases	cfa	-	2.1.1.79	ko:K00574	-	-	-	-	ko00000,ko01000	-	-	-	CMAS
k141_325370_4	675806.VII_002665	4.79e-32	120.0	2DM7V@1|root,323W3@2|Bacteria,1NPYM@1224|Proteobacteria,1SJ13@1236|Gammaproteobacteria,1XY2N@135623|Vibrionales	135623|Vibrionales	Protein of unknown function (DUF2878)	-	-	-	-	-	-	-	-	-	-	-	-	DUF2878
k141_325370_5	1348635.BBJY01000004_gene2994	2.26e-54	178.0	COG3572@1|root,COG3572@2|Bacteria,1RKWZ@1224|Proteobacteria,1S89R@1236|Gammaproteobacteria,1XXU8@135623|Vibrionales	135623|Vibrionales	ergothioneine biosynthetic process	-	-	-	-	-	-	-	-	-	-	-	-	Chalcone_3
k141_325370_6	675813.VIB_001072	1.11e-128	365.0	2ANPA@1|root,31DNS@2|Bacteria,1RHTE@1224|Proteobacteria,1S2Z7@1236|Gammaproteobacteria,1XWZY@135623|Vibrionales	135623|Vibrionales	Protein of unknown function (DUF3833)	-	-	-	-	-	-	-	-	-	-	-	-	DUF3833
k141_325370_7	675813.VIB_001073	0.0	904.0	COG0015@1|root,COG0015@2|Bacteria,1MV4B@1224|Proteobacteria,1RN93@1236|Gammaproteobacteria,1XT6I@135623|Vibrionales	135623|Vibrionales	Belongs to the lyase 1 family. Adenylosuccinate lyase subfamily	purB	-	4.3.2.2	ko:K01756	ko00230,ko00250,ko01100,ko01110,ko01130,map00230,map00250,map01100,map01110,map01130	M00048,M00049	R01083,R04559	RC00379,RC00444,RC00445	ko00000,ko00001,ko00002,ko01000	-	-	-	ASL_C,Lyase_1
k141_325370_8	675813.VIB_001074	1.7e-140	397.0	COG2915@1|root,COG2915@2|Bacteria,1RI8B@1224|Proteobacteria,1RPCC@1236|Gammaproteobacteria,1XT1A@135623|Vibrionales	135623|Vibrionales	High frequency lysogenization protein HflD homolog	hflD	-	-	ko:K07153	-	-	-	-	ko00000	-	-	-	DUF489
k141_325370_9	675813.VIB_001075	3.29e-275	753.0	COG0482@1|root,COG0482@2|Bacteria,1MUT1@1224|Proteobacteria,1RMAK@1236|Gammaproteobacteria,1XU0P@135623|Vibrionales	135623|Vibrionales	Catalyzes the 2-thiolation of uridine at the wobble position (U34) of tRNA, leading to the formation of s(2)U34	mnmA	GO:0001510,GO:0002097,GO:0002098,GO:0002143,GO:0003674,GO:0003824,GO:0004808,GO:0006139,GO:0006396,GO:0006399,GO:0006400,GO:0006725,GO:0006807,GO:0008033,GO:0008150,GO:0008152,GO:0008168,GO:0008173,GO:0008175,GO:0008757,GO:0009451,GO:0009987,GO:0010467,GO:0016070,GO:0016740,GO:0016741,GO:0030488,GO:0032259,GO:0034227,GO:0034470,GO:0034641,GO:0034660,GO:0043170,GO:0043412,GO:0043414,GO:0044237,GO:0044238,GO:0044260,GO:0046483,GO:0071704,GO:0090304,GO:0140098,GO:0140101,GO:1901360	2.8.1.13	ko:K00566	ko04122,map04122	-	R08700	RC02313,RC02315	ko00000,ko00001,ko01000,ko03016	-	-	-	tRNA_Me_trans
k141_325370_11	675813.VIB_001076	0.0	868.0	COG0524@1|root,COG0524@2|Bacteria,1MUUC@1224|Proteobacteria,1RMN2@1236|Gammaproteobacteria,1XTRF@135623|Vibrionales	135623|Vibrionales	COG0524 Sugar kinases, ribokinase family	-	-	2.7.1.73	ko:K00892	ko00230,map00230	-	R01131,R01228	RC00002,RC00017	ko00000,ko00001,ko01000	-	-	-	PfkB
k141_325370_13	675813.VIB_001077	1.45e-83	248.0	COG2916@1|root,COG2916@2|Bacteria,1R9YM@1224|Proteobacteria,1S24H@1236|Gammaproteobacteria,1XXBR@135623|Vibrionales	135623|Vibrionales	Belongs to the histone-like protein H-NS family	hns	-	-	ko:K03746	-	-	-	-	ko00000,ko03036,ko03400	-	-	-	Histone_HNS
k141_163765_1	109871.XP_006683528.1	2.78e-40	144.0	COG0021@1|root,KOG0523@2759|Eukaryota,38B8B@33154|Opisthokonta,3NZ8A@4751|Fungi	4751|Fungi	Catalyzes the transfer of a two-carbon ketol group from a ketose donor to an aldose acceptor, via a covalent intermediate with the cofactor thiamine pyrophosphate	-	-	2.2.1.3	ko:K17100	ko00680,ko01120,ko01200,map00680,map01120,map01200	M00344	R01440	RC00032,RC00130	ko00000,ko00001,ko00002,ko01000	-	-	-	Transket_pyr,Transketolase_C,Transketolase_N
k141_224325_1	321332.CYB_1167	7.93e-98	293.0	2BRRQ@1|root,32KRI@2|Bacteria,1GRPM@1117|Cyanobacteria,1H2P1@1129|Synechococcus	1117|Cyanobacteria	-	-	-	-	-	-	-	-	-	-	-	-	-	-
k141_224325_2	321332.CYB_1166	2.57e-146	416.0	COG0357@1|root,COG0357@2|Bacteria,1G1RT@1117|Cyanobacteria,1GZA4@1129|Synechococcus	1117|Cyanobacteria	Specifically methylates the N7 position of a guanine in 16S rRNA	rsmG	GO:0000154,GO:0001510,GO:0003674,GO:0003824,GO:0005575,GO:0005622,GO:0005623,GO:0005737,GO:0005829,GO:0006139,GO:0006364,GO:0006396,GO:0006725,GO:0006807,GO:0008150,GO:0008152,GO:0008168,GO:0008170,GO:0008173,GO:0008649,GO:0008757,GO:0009451,GO:0009987,GO:0010467,GO:0016070,GO:0016072,GO:0016435,GO:0016740,GO:0016741,GO:0022613,GO:0031167,GO:0032259,GO:0034470,GO:0034641,GO:0034660,GO:0036265,GO:0042254,GO:0043170,GO:0043412,GO:0043414,GO:0044085,GO:0044237,GO:0044238,GO:0044260,GO:0044424,GO:0044444,GO:0044464,GO:0046483,GO:0070043,GO:0070475,GO:0070476,GO:0071704,GO:0071840,GO:0090304,GO:0140098,GO:0140102,GO:1901360	2.1.1.170	ko:K03501	-	-	-	-	ko00000,ko01000,ko03009,ko03036	-	-	-	GidB
k141_224325_3	321332.CYB_1165	1.71e-39	132.0	COG0724@1|root,COG0724@2|Bacteria,1G7Q7@1117|Cyanobacteria,1H17G@1129|Synechococcus	1117|Cyanobacteria	RNA-binding protein	rbpD	-	-	-	-	-	-	-	-	-	-	-	RRM_1
k141_42435_1	608538.HTH_1479	1.48e-59	198.0	COG0843@1|root,COG0843@2|Bacteria	2|Bacteria	heme-copper terminal oxidase activity	ctaD	-	1.9.3.1	ko:K02274	ko00190,ko01100,map00190,map01100	M00155	R00081	RC00016	ko00000,ko00001,ko00002,ko01000	3.D.4.2,3.D.4.3,3.D.4.4,3.D.4.6	-	-	COX1
k141_264781_1	1313265.JNIE01000004_gene474	0.0	938.0	COG0737@1|root,COG0737@2|Bacteria,2G4EX@200783|Aquificae	200783|Aquificae	Belongs to the 5'-nucleotidase family	soxB	-	-	ko:K17224	ko00920,ko01100,ko01120,map00920,map01100,map01120	M00595	R10151	RC03151,RC03152	ko00000,ko00001,ko00002	-	-	-	5_nucleotid_C
k141_264781_2	1313265.JNIE01000004_gene473	3.18e-110	322.0	COG2010@1|root,COG2010@2|Bacteria	2|Bacteria	Cytochrome c	soxX	-	-	ko:K02305,ko:K17223	ko00910,ko00920,ko01100,ko01120,map00910,map00920,map01100,map01120	M00529,M00595	R00294,R10151	RC02794,RC03151,RC03152	ko00000,ko00001,ko00002	3.D.4.10	-	-	Cytochrom_C,Cytochrome_CBB3
k141_264781_3	1313265.JNIE01000004_gene472	3.64e-69	215.0	COG3258@1|root,COG3258@2|Bacteria	2|Bacteria	Cytochrome c	soxA	GO:0003674,GO:0003824,GO:0005488,GO:0005506,GO:0005507,GO:0005515,GO:0005575,GO:0005623,GO:0006091,GO:0006464,GO:0006790,GO:0006807,GO:0008150,GO:0008152,GO:0009055,GO:0009987,GO:0016491,GO:0016667,GO:0016669,GO:0016740,GO:0016782,GO:0016783,GO:0018192,GO:0018193,GO:0018198,GO:0018307,GO:0019417,GO:0019538,GO:0020037,GO:0022900,GO:0036211,GO:0042597,GO:0043167,GO:0043169,GO:0043170,GO:0043412,GO:0044237,GO:0044238,GO:0044260,GO:0044267,GO:0044464,GO:0046872,GO:0046906,GO:0046914,GO:0046982,GO:0046983,GO:0048037,GO:0055114,GO:0071704,GO:0097159,GO:0098822,GO:1901363,GO:1901564	1.8.2.2	ko:K00406,ko:K03889,ko:K17222,ko:K19713	ko00190,ko00920,ko01100,ko01120,ko02020,map00190,map00920,map01100,map01120,map02020	M00151,M00156,M00595	R10151	RC03151,RC03152	ko00000,ko00001,ko00002,ko01000	3.D.4.3	-	-	Cytochrome_CBB3
k141_264781_4	932678.THERU_04710	4.8e-64	204.0	COG3258@1|root,COG3258@2|Bacteria	2|Bacteria	Cytochrome c	soxA	GO:0003674,GO:0003824,GO:0005488,GO:0005506,GO:0005507,GO:0005515,GO:0005575,GO:0005623,GO:0006091,GO:0006464,GO:0006790,GO:0006807,GO:0008150,GO:0008152,GO:0009055,GO:0009987,GO:0016491,GO:0016667,GO:0016669,GO:0016740,GO:0016782,GO:0016783,GO:0018192,GO:0018193,GO:0018198,GO:0018307,GO:0019417,GO:0019538,GO:0020037,GO:0022900,GO:0036211,GO:0042597,GO:0043167,GO:0043169,GO:0043170,GO:0043412,GO:0044237,GO:0044238,GO:0044260,GO:0044267,GO:0044464,GO:0046872,GO:0046906,GO:0046914,GO:0046982,GO:0046983,GO:0048037,GO:0055114,GO:0071704,GO:0097159,GO:0098822,GO:1901363,GO:1901564	1.8.2.2	ko:K00406,ko:K03889,ko:K17222,ko:K19713	ko00190,ko00920,ko01100,ko01120,ko02020,map00190,map00920,map01100,map01120,map02020	M00151,M00156,M00595	R10151	RC03151,RC03152	ko00000,ko00001,ko00002,ko01000	3.D.4.3	-	-	Cytochrome_CBB3
k141_264781_5	1313265.JNIE01000004_gene471	6.9e-57	178.0	COG2033@1|root,COG2033@2|Bacteria,2G593@200783|Aquificae	200783|Aquificae	oxidation protein SoxZ	-	-	-	ko:K17227	ko00920,ko01100,ko01120,map00920,map01100,map01120	M00595	R10151	RC03151,RC03152	ko00000,ko00001,ko00002	-	-	-	SoxZ
k141_264781_6	1313265.JNIE01000004_gene470	2.3e-78	235.0	COG5501@1|root,COG5501@2|Bacteria,2G588@200783|Aquificae	200783|Aquificae	Sulfur oxidation protein SoxY	-	-	-	ko:K17226	ko00920,ko01100,ko01120,map00920,map01100,map01120	M00595	R10151	RC03151,RC03152	ko00000,ko00001,ko00002	-	-	-	SoxY,TAT_signal
k141_264781_7	932678.THERU_04725	5.14e-28	105.0	COG4232@1|root,COG4232@2|Bacteria,2G5HT@200783|Aquificae	200783|Aquificae	Thioredoxin-like	-	-	-	-	-	-	-	-	-	-	-	-	Thioredoxin_2
k141_264781_8	608538.HTH_0664	3.33e-123	360.0	COG0287@1|root,COG0287@2|Bacteria,2G3QS@200783|Aquificae	200783|Aquificae	Prephenate dehydrogenase	tyrA	-	1.3.1.12	ko:K00210,ko:K04517	ko00400,ko00401,ko01100,ko01110,ko01130,ko01230,map00400,map00401,map01100,map01110,map01130,map01230	M00025	R01728	RC00125	ko00000,ko00001,ko00002,ko01000	-	-	-	PDH
k141_264781_9	608538.HTH_0663	6.27e-234	652.0	COG0044@1|root,COG0044@2|Bacteria,2G3JH@200783|Aquificae	200783|Aquificae	Belongs to the metallo-dependent hydrolases superfamily. DHOase family. Class I DHOase subfamily	pyrC	GO:0003674,GO:0003824,GO:0004038,GO:0005575,GO:0005622,GO:0005623,GO:0005737,GO:0006139,GO:0006144,GO:0006145,GO:0006725,GO:0006807,GO:0008150,GO:0008152,GO:0009056,GO:0009112,GO:0009987,GO:0016787,GO:0016810,GO:0016812,GO:0019439,GO:0034641,GO:0044237,GO:0044238,GO:0044248,GO:0044270,GO:0044281,GO:0044424,GO:0044464,GO:0046113,GO:0046483,GO:0046700,GO:0055086,GO:0071704,GO:0072521,GO:0072523,GO:1901360,GO:1901361,GO:1901564,GO:1901565,GO:1901575	3.5.2.3	ko:K01465	ko00240,ko01100,map00240,map01100	M00051	R01993	RC00632	ko00000,ko00001,ko00002,ko01000	-	-	-	Amidohydro_1
k141_264781_10	608538.HTH_0662	4.35e-170	488.0	COG0053@1|root,COG0053@2|Bacteria,2G3YC@200783|Aquificae	200783|Aquificae	cation diffusion facilitator family transporter	-	-	-	-	-	-	-	-	-	-	-	-	Cation_efflux,Nitro_FeMo-Co,ZT_dimer
k141_264781_11	608538.HTH_0661	5.24e-207	574.0	COG1242@1|root,COG1242@2|Bacteria,2G3K8@200783|Aquificae	200783|Aquificae	SMART Elongator protein 3 MiaB NifB	-	-	-	ko:K07139	-	-	-	-	ko00000	-	-	-	Radical_SAM,Radical_SAM_C
k141_264781_12	608538.HTH_0853	1.94e-267	734.0	COG0050@1|root,COG0050@2|Bacteria,2G3VR@200783|Aquificae	200783|Aquificae	This protein promotes the GTP-dependent binding of aminoacyl-tRNA to the A-site of ribosomes during protein biosynthesis	tuf	-	-	ko:K02358	-	-	-	-	ko00000,ko03012,ko03029,ko04147	-	-	-	GTP_EFTU,GTP_EFTU_D2,GTP_EFTU_D3
k141_143699_1	1313265.JNIE01000004_gene386	4.42e-37	132.0	COG1023@1|root,COG1023@2|Bacteria	2|Bacteria	D-gluconate metabolic process	gnd	-	1.1.1.343,1.1.1.44	ko:K00033	ko00030,ko00480,ko01100,ko01110,ko01120,ko01130,ko01200,map00030,map00480,map01100,map01110,map01120,map01130,map01200	M00004,M00006	R01528,R10221	RC00001,RC00539	ko00000,ko00001,ko00002,ko01000	-	-	-	6PGD,NAD_binding_2
k141_284965_1	1569209.BBPH01000097_gene1297	1.25e-37	134.0	COG0204@1|root,COG0204@2|Bacteria,1MY51@1224|Proteobacteria,2TT3P@28211|Alphaproteobacteria,2PU58@265|Paracoccus	28211|Alphaproteobacteria	Phosphate acyltransferases	plsC	-	2.3.1.51	ko:K00655	ko00561,ko00564,ko01100,ko01110,map00561,map00564,map01100,map01110	M00089	R02241,R09381	RC00004,RC00037,RC00039	ko00000,ko00001,ko00002,ko01000,ko01004	-	-	-	Acyltransferase
k141_305243_1	932678.THERU_05410	2.81e-67	212.0	COG0329@1|root,COG0329@2|Bacteria,2G3JY@200783|Aquificae	200783|Aquificae	Catalyzes the condensation of (S)-aspartate-beta- semialdehyde (S)-ASA and pyruvate to 4-hydroxy- tetrahydrodipicolinate (HTPA)	dapA	-	4.3.3.7	ko:K01714	ko00261,ko00300,ko01100,ko01110,ko01120,ko01130,ko01230,map00261,map00300,map01100,map01110,map01120,map01130,map01230	M00016,M00525,M00526,M00527	R10147	RC03062,RC03063	ko00000,ko00001,ko00002,ko01000	-	-	-	DHDPS
k141_62646_1	1382304.JNIL01000001_gene178	4.92e-12	65.1	COG0773@1|root,COG0773@2|Bacteria,1TQ5H@1239|Firmicutes,4HAR4@91061|Bacilli	91061|Bacilli	Belongs to the MurCDEF family	murC	-	6.3.2.8	ko:K01924	ko00471,ko00550,ko01100,map00471,map00550,map01100	-	R03193	RC00064,RC00141	ko00000,ko00001,ko01000,ko01011	-	-	-	Mur_ligase,Mur_ligase_C,Mur_ligase_M
k141_345600_1	305700.B447_11202	1.28e-28	111.0	COG0829@1|root,COG0829@2|Bacteria,1RABD@1224|Proteobacteria,2VHXH@28216|Betaproteobacteria,2KVE9@206389|Rhodocyclales	206389|Rhodocyclales	Required for maturation of urease via the functional incorporation of the urease nickel metallocenter	ureD	-	-	ko:K03190	-	-	-	-	ko00000	-	-	-	UreD
k141_264782_1	1123386.AUIW01000002_gene1138	2.75e-100	298.0	COG0182@1|root,COG0182@2|Bacteria,1WI3U@1297|Deinococcus-Thermus	1297|Deinococcus-Thermus	Catalyzes the interconversion of methylthioribose-1- phosphate (MTR-1-P) into methylthioribulose-1-phosphate (MTRu-1- P)	mtnA	-	5.3.1.23	ko:K08963	ko00270,ko01100,map00270,map01100	M00034	R04420	RC01151	ko00000,ko00001,ko00002,ko01000	-	-	-	IF-2B
k141_264783_1	638303.Thal_0836	3.2e-40	139.0	COG0797@1|root,COG0797@2|Bacteria,2G555@200783|Aquificae	200783|Aquificae	Lytic transglycosylase with a strong preference for naked glycan strands that lack stem peptides	rlpA2	-	-	ko:K03642	-	-	-	-	ko00000	-	-	-	DPBB_1
k141_244596_2	795359.TOPB45_0355	1.07e-26	106.0	COG1088@1|root,COG1088@2|Bacteria,2GH3Z@200940|Thermodesulfobacteria	200940|Thermodesulfobacteria	Belongs to the NAD(P)-dependent epimerase dehydratase family. dTDP-glucose dehydratase subfamily	-	-	4.2.1.46	ko:K01710	ko00521,ko00523,ko00525,ko01055,ko01130,map00521,map00523,map00525,map01055,map01130	M00793	R06513	RC00402	ko00000,ko00001,ko00002,ko01000	-	-	-	GDP_Man_Dehyd
k141_103079_1	1569209.BBPH01000052_gene2359	1.16e-51	170.0	COG4160@1|root,COG4160@2|Bacteria,1MWI6@1224|Proteobacteria,2TW96@28211|Alphaproteobacteria,2PVBS@265|Paracoccus	28211|Alphaproteobacteria	Binding-protein-dependent transport system inner membrane component	-	-	-	ko:K02029,ko:K10019	ko02010,map02010	M00231,M00236	-	-	ko00000,ko00001,ko00002,ko02000	3.A.1.3,3.A.1.3.5,3.A.1.3.6	-	-	BPD_transp_1
k141_284966_1	522373.Smlt1255	1.95e-79	239.0	COG2197@1|root,COG2197@2|Bacteria,1RAQG@1224|Proteobacteria,1S31E@1236|Gammaproteobacteria,1X4HP@135614|Xanthomonadales	135614|Xanthomonadales	regulator	-	-	-	-	-	-	-	-	-	-	-	-	GerE,Response_reg
k141_82860_1	1235457.C404_20900	2.35e-66	215.0	COG0661@1|root,COG0661@2|Bacteria,1MU1Z@1224|Proteobacteria,2VJ07@28216|Betaproteobacteria,1K4J7@119060|Burkholderiaceae	28216|Betaproteobacteria	Is probably a protein kinase regulator of UbiI activity which is involved in aerobic coenzyme Q (ubiquinone) biosynthesis	ubiB	-	-	ko:K03688	-	-	-	-	ko00000	-	-	-	ABC1
k141_82861_2	410359.Pcal_0709	5.85e-11	62.8	COG0584@1|root,arCOG00701@2157|Archaea,2XQKB@28889|Crenarchaeota	28889|Crenarchaeota	PFAM Glycerophosphoryl diester phosphodiesterase	-	-	3.1.4.46	ko:K01126	ko00564,map00564	-	R01030,R01470	RC00017,RC00425	ko00000,ko00001,ko01000	-	-	-	GDPD
k141_163767_1	643648.Slip_0533	1.02e-12	68.6	COG1924@1|root,COG1924@2|Bacteria,1TPU5@1239|Firmicutes,2481F@186801|Clostridia,42KG6@68298|Syntrophomonadaceae	186801|Clostridia	BadF/BadG/BcrA/BcrD ATPase family	-	-	-	-	-	-	-	-	-	-	-	-	BcrAD_BadFG
k141_22226_2	932678.THERU_06670	5.85e-35	123.0	COG1238@1|root,COG1238@2|Bacteria	2|Bacteria	metal cluster binding	yqaA	GO:0005575,GO:0005623,GO:0005886,GO:0016020,GO:0044464,GO:0071944	3.6.1.27	ko:K19302	ko00550,map00550	-	R05627	RC00002	ko00000,ko00001,ko01000,ko01011	-	-	-	SNARE_assoc
k141_42437_1	562743.JH976439_gene158	1.42e-68	214.0	COG1136@1|root,COG1136@2|Bacteria,1TNZG@1239|Firmicutes,4HDH0@91061|Bacilli	91061|Bacilli	COG1136, ABC-type antimicrobial peptide transport system, ATPase component	-	-	-	ko:K11635	ko02020,map02020	M00315	-	-	ko00000,ko00001,ko00002,ko02000	3.A.1.134.6	-	-	ABC_tran
k141_204118_1	1323663.AROI01000002_gene1023	2.29e-12	62.8	COG0500@1|root,COG0500@2|Bacteria	2|Bacteria	methyltransferase activity	-	-	-	-	-	-	-	-	-	-	-	-	Methyltransf_11,Methyltransf_23,Methyltransf_25,Methyltransf_31
k141_264784_1	1313301.AUGC01000006_gene108	5.19e-28	101.0	COG0186@1|root,COG0186@2|Bacteria,4NSB2@976|Bacteroidetes	976|Bacteroidetes	One of the primary rRNA binding proteins, it binds specifically to the 5'-end of 16S ribosomal RNA	rpsQ	GO:0003674,GO:0003735,GO:0005198,GO:0005575,GO:0005622,GO:0005623,GO:0005737,GO:0005829,GO:0005840,GO:0006412,GO:0006518,GO:0006807,GO:0008150,GO:0008152,GO:0009058,GO:0009059,GO:0009987,GO:0010467,GO:0015935,GO:0019538,GO:0022626,GO:0022627,GO:0032991,GO:0034641,GO:0034645,GO:0043043,GO:0043170,GO:0043226,GO:0043228,GO:0043229,GO:0043232,GO:0043603,GO:0043604,GO:0044237,GO:0044238,GO:0044249,GO:0044260,GO:0044267,GO:0044271,GO:0044391,GO:0044422,GO:0044424,GO:0044444,GO:0044445,GO:0044446,GO:0044464,GO:0071704,GO:1901564,GO:1901566,GO:1901576,GO:1990904	-	ko:K02961	ko03010,map03010	M00178,M00179	-	-	br01610,ko00000,ko00001,ko00002,ko03011	-	-	-	Ribosomal_S17
k141_264784_2	1408433.JHXV01000034_gene33	7.63e-21	85.1	COG0093@1|root,COG0093@2|Bacteria,4NNM6@976|Bacteroidetes,1I22S@117743|Flavobacteriia,2PATX@246874|Cryomorphaceae	976|Bacteroidetes	Binds to 23S rRNA. Forms part of two intersubunit bridges in the 70S ribosome	rplN	GO:0003674,GO:0003676,GO:0003723,GO:0003735,GO:0005198,GO:0005488,GO:0005575,GO:0005622,GO:0005623,GO:0005737,GO:0005829,GO:0005840,GO:0015934,GO:0019843,GO:0022625,GO:0022626,GO:0032991,GO:0043226,GO:0043228,GO:0043229,GO:0043232,GO:0044391,GO:0044422,GO:0044424,GO:0044444,GO:0044445,GO:0044446,GO:0044464,GO:0070180,GO:0097159,GO:1901363,GO:1990904	-	ko:K02874	ko03010,map03010	M00178,M00179	-	-	br01610,ko00000,ko00001,ko00002,ko03011	-	-	-	Ribosomal_L14
k141_2036_1	529818.AMSG_02312T0	1.88e-41	152.0	COG1012@1|root,KOG2450@2759|Eukaryota	2759|Eukaryota	aldehyde dehydrogenase (NAD) activity	ALDH16A1	-	1.2.1.3	ko:K00128	ko00010,ko00053,ko00071,ko00280,ko00310,ko00330,ko00340,ko00380,ko00410,ko00561,ko00620,ko00625,ko00903,ko00981,ko01100,ko01110,ko01120,ko01130,map00010,map00053,map00071,map00280,map00310,map00330,map00340,map00380,map00410,map00561,map00620,map00625,map00903,map00981,map01100,map01110,map01120,map01130	M00135	R00264,R00631,R00710,R00904,R01752,R01986,R02549,R02678,R02940,R02957,R03283,R03869,R04065,R04506,R04903,R05050,R05237,R05238,R05286,R06366,R08146	RC00047,RC00071,RC00080,RC00186,RC00218,RC00242,RC00816,RC01500	ko00000,ko00001,ko00002,ko01000	-	-	-	Aldedh
k141_284967_1	1453500.AT05_08755	1.41e-67	216.0	COG0618@1|root,COG0618@2|Bacteria,4NEXE@976|Bacteroidetes,1HX3D@117743|Flavobacteriia	976|Bacteroidetes	DHHA1 domain	nrnA	-	3.1.13.3,3.1.3.7	ko:K06881	ko00920,ko01100,ko01120,map00920,map01100,map01120	-	R00188,R00508	RC00078	ko00000,ko00001,ko01000,ko03400	-	-	-	DHH,DHHA1
k141_62648_1	1123389.ATXJ01000002_gene1416	2.6e-78	235.0	COG1670@1|root,COG1670@2|Bacteria,1WISV@1297|Deinococcus-Thermus	1297|Deinococcus-Thermus	PFAM Acetyltransferase (GNAT) family	-	-	-	-	-	-	-	-	-	-	-	-	Acetyltransf_3
k141_163768_1	1569209.BBPH01000005_gene1586	4.4e-183	520.0	COG0072@1|root,COG0073@1|root,COG0072@2|Bacteria,COG0073@2|Bacteria,1MWKS@1224|Proteobacteria,2TQV8@28211|Alphaproteobacteria,2PW20@265|Paracoccus	28211|Alphaproteobacteria	Belongs to the phenylalanyl-tRNA synthetase beta subunit family. Type 1 subfamily	pheT	GO:0005575,GO:0005622,GO:0005623,GO:0005737,GO:0006082,GO:0006139,GO:0006399,GO:0006412,GO:0006418,GO:0006432,GO:0006518,GO:0006520,GO:0006725,GO:0006807,GO:0008150,GO:0008152,GO:0009058,GO:0009059,GO:0009328,GO:0009987,GO:0010467,GO:0016070,GO:0019538,GO:0019752,GO:0032991,GO:0034641,GO:0034645,GO:0034660,GO:0043038,GO:0043039,GO:0043043,GO:0043170,GO:0043436,GO:0043603,GO:0043604,GO:0044237,GO:0044238,GO:0044249,GO:0044260,GO:0044267,GO:0044271,GO:0044281,GO:0044424,GO:0044444,GO:0044464,GO:0046483,GO:0071704,GO:0090304,GO:1901360,GO:1901564,GO:1901566,GO:1901576,GO:1902494	6.1.1.20	ko:K01890	ko00970,map00970	M00359,M00360	R03660	RC00055,RC00523	ko00000,ko00001,ko00002,ko01000,ko01007,ko03016	-	-	-	B3_4,B5,FDX-ACB,tRNA_bind
k141_42438_1	1449357.JQLK01000001_gene1252	1.67e-39	145.0	COG4942@1|root,COG4942@2|Bacteria,1WI22@1297|Deinococcus-Thermus	1297|Deinococcus-Thermus	PFAM Peptidase family M23	-	-	-	ko:K21471	-	-	-	-	ko00000,ko01000,ko01002,ko01011	-	-	-	Peptidase_M23
k141_204119_1	608538.HTH_0725	6.35e-29	104.0	COG0361@1|root,COG0361@2|Bacteria,2G48D@200783|Aquificae	200783|Aquificae	One of the essential components for the initiation of protein synthesis. Stabilizes the binding of IF-2 and IF-3 on the 30S subunit to which N-formylmethionyl-tRNA(fMet) subsequently binds. Helps modulate mRNA selection, yielding the 30S pre- initiation complex (PIC). Upon addition of the 50S ribosomal subunit IF-1, IF-2 and IF-3 are released leaving the mature 70S translation initation complex	infA	GO:0003674,GO:0005488,GO:0005575,GO:0005622,GO:0005623,GO:0005737,GO:0005829,GO:0043021,GO:0043022,GO:0044424,GO:0044444,GO:0044464,GO:0044877	-	ko:K02518	-	-	-	-	ko00000,ko03012	-	-	-	eIF-1a
k141_123288_1	522373.Smlt0415	1.05e-90	275.0	COG2377@1|root,COG2377@2|Bacteria,1MV4E@1224|Proteobacteria,1RNTZ@1236|Gammaproteobacteria,1X4BE@135614|Xanthomonadales	135614|Xanthomonadales	Catalyzes the specific phosphorylation of 1,6-anhydro-N- acetylmuramic acid (anhMurNAc) with the simultaneous cleavage of the 1,6-anhydro ring, generating MurNAc-6-P. Is required for the utilization of anhMurNAc either imported from the medium or derived from its own cell wall murein, and thus plays a role in cell wall recycling	anmK	-	2.7.1.170	ko:K09001	-	-	-	-	ko00000,ko01000	-	-	-	AnmK
k141_244598_1	1158606.I579_00775	3.6e-56	191.0	COG0726@1|root,COG0726@2|Bacteria,1V6DN@1239|Firmicutes,4HEPH@91061|Bacilli,4B1VH@81852|Enterococcaceae	91061|Bacilli	Polysaccharide deacetylase	pgdA	-	3.5.1.104	ko:K22278	-	-	-	-	ko00000,ko01000	-	-	-	Polysacc_deac_1
k141_143702_1	868864.Dester_1376	7.55e-23	94.7	COG1091@1|root,COG1091@2|Bacteria,2G3SZ@200783|Aquificae	200783|Aquificae	Catalyzes the reduction of dTDP-6-deoxy-L-lyxo-4- hexulose to yield dTDP-L-rhamnose	-	-	1.1.1.133	ko:K00067	ko00521,ko00523,ko01130,map00521,map00523,map01130	M00793	R02777	RC00182	ko00000,ko00001,ko00002,ko01000	-	-	-	RmlD_sub_bind
k141_143702_2	795359.TOPB45_0356	2.17e-19	85.1	COG1091@1|root,COG1091@2|Bacteria,2GHEH@200940|Thermodesulfobacteria	200940|Thermodesulfobacteria	Catalyzes the reduction of dTDP-6-deoxy-L-lyxo-4- hexulose to yield dTDP-L-rhamnose	-	-	1.1.1.133	ko:K00067	ko00521,ko00523,ko01130,map00521,map00523,map01130	M00793	R02777	RC00182	ko00000,ko00001,ko00002,ko01000	-	-	-	RmlD_sub_bind
k141_183859_2	1313265.JNIE01000006_gene222	3.41e-19	84.7	COG1692@1|root,COG1692@2|Bacteria,2G3Y9@200783|Aquificae	200783|Aquificae	YmdB-like protein	-	-	-	ko:K09769	-	-	-	-	ko00000	-	-	-	YmdB
k141_284968_1	626369.HMPREF0446_01357	9e-179	518.0	COG0272@1|root,COG0272@2|Bacteria,1TPQ3@1239|Firmicutes,4HA1D@91061|Bacilli,27FVH@186828|Carnobacteriaceae	91061|Bacilli	DNA ligase that catalyzes the formation of phosphodiester linkages between 5'-phosphoryl and 3'-hydroxyl groups in double-stranded DNA using NAD as a coenzyme and as the energy source for the reaction. It is essential for DNA replication and repair of damaged DNA	ligA	GO:0003674,GO:0003824,GO:0003909,GO:0003911,GO:0005575,GO:0005622,GO:0005623,GO:0005737,GO:0005829,GO:0006139,GO:0006259,GO:0006266,GO:0006281,GO:0006284,GO:0006288,GO:0006725,GO:0006807,GO:0006950,GO:0006974,GO:0008150,GO:0008152,GO:0009987,GO:0016874,GO:0016886,GO:0033554,GO:0034641,GO:0043170,GO:0044237,GO:0044238,GO:0044260,GO:0044424,GO:0044444,GO:0044464,GO:0046483,GO:0050896,GO:0051103,GO:0051716,GO:0071704,GO:0090304,GO:0140097,GO:1901360	6.5.1.2	ko:K01972	ko03030,ko03410,ko03420,ko03430,map03030,map03410,map03420,map03430	-	R00382	RC00005	ko00000,ko00001,ko01000,ko03032,ko03400	-	-	-	BRCT,DNA_ligase_OB,DNA_ligase_ZBD,DNA_ligase_aden,HHH_2,HHH_5
k141_224329_1	1569209.BBPH01000216_gene1323	6.19e-69	216.0	COG0067@1|root,COG0067@2|Bacteria,1R0HG@1224|Proteobacteria,2TZDB@28211|Alphaproteobacteria	28211|Alphaproteobacteria	Glutamine amidotransferases class-II	-	-	-	-	-	-	-	-	-	-	-	-	GATase_2
k141_345602_1	999549.KI421515_gene457	2.04e-26	107.0	COG1216@1|root,COG1216@2|Bacteria,1MVDZ@1224|Proteobacteria,2TUVI@28211|Alphaproteobacteria	28211|Alphaproteobacteria	Glycosyl transferase, family 2	-	-	-	-	-	-	-	-	-	-	-	-	Glyco_tranf_2_3,Glycos_transf_2
k141_163769_2	751945.Theos_1702	1.94e-11	61.6	2EJ3G@1|root,33CUQ@2|Bacteria,1WK4J@1297|Deinococcus-Thermus	1297|Deinococcus-Thermus	Putative bacterial sensory transduction regulator	-	-	-	-	-	-	-	-	-	-	-	-	YbjN
k141_22229_1	1458427.BAWN01000022_gene1453	3.34e-28	106.0	COG4095@1|root,COG4095@2|Bacteria,1N759@1224|Proteobacteria,2VVPU@28216|Betaproteobacteria,4AFDG@80864|Comamonadaceae	28216|Betaproteobacteria	PQ loop repeat	-	-	-	ko:K15383	-	-	-	-	ko00000,ko02000	9.A.58.2	-	-	PQ-loop
k141_42440_1	638303.Thal_1012	4.29e-70	219.0	COG0566@1|root,COG0566@2|Bacteria,2G3ZD@200783|Aquificae	200783|Aquificae	Belongs to the class IV-like SAM-binding methyltransferase superfamily. RNA methyltransferase TrmH family	-	-	2.1.1.185	ko:K03218	-	-	-	-	ko00000,ko01000,ko03009	-	-	-	SpoU_methylase,SpoU_sub_bind
k141_42441_2	608538.HTH_0250	1.02e-19	85.1	COG1059@1|root,COG1059@2|Bacteria,2G4X6@200783|Aquificae	200783|Aquificae	Responsible for removing an oxidatively damaged form of guanine (7,8-dihydro-8-oxoguanine 7-oxoG) from DNA. Also nicks DNA at apurinic apyrimidinic sites (AP sites)	ogg	-	4.2.99.18	ko:K03653	-	-	-	-	ko00000,ko01000	-	-	-	-
k141_204121_1	935848.JAEN01000003_gene2264	9.83e-27	103.0	COG0576@1|root,COG0576@2|Bacteria,1RH8T@1224|Proteobacteria,2U5V2@28211|Alphaproteobacteria,2PU3T@265|Paracoccus	28211|Alphaproteobacteria	Participates actively in the response to hyperosmotic and heat shock by preventing the aggregation of stress-denatured proteins, in association with DnaK and GrpE. It is the nucleotide exchange factor for DnaK and may function as a thermosensor. Unfolded proteins bind initially to DnaJ	grpE	-	-	ko:K03687	-	-	-	-	ko00000,ko03029,ko03110	-	-	-	GrpE
k141_2038_1	638303.Thal_1045	3.26e-68	221.0	COG0223@1|root,COG1024@1|root,COG0223@2|Bacteria,COG1024@2|Bacteria	2|Bacteria	Enoyl-CoA hydratase	hoxX	-	-	ko:K19640	-	-	-	-	ko00000,ko02022	-	-	-	ECH_1,Formyl_trans_C,Formyl_trans_N
k141_143704_1	1330700.JQNC01000003_gene1420	4.74e-19	82.8	COG0094@1|root,COG0094@2|Bacteria,1WI2Y@1297|Deinococcus-Thermus	1297|Deinococcus-Thermus	This is 1 of the proteins that binds and probably mediates the attachment of the 5S RNA into the large ribosomal subunit, where it forms part of the central protuberance. In the 70S ribosome it contacts protein S13 of the 30S subunit (bridge B1b), connecting the 2 subunits	rplE	GO:0000027,GO:0003674,GO:0003676,GO:0003723,GO:0003735,GO:0005198,GO:0005488,GO:0005575,GO:0005622,GO:0005623,GO:0005737,GO:0005829,GO:0005840,GO:0006412,GO:0006518,GO:0006807,GO:0006996,GO:0008150,GO:0008152,GO:0009058,GO:0009059,GO:0009987,GO:0010467,GO:0015934,GO:0016043,GO:0019538,GO:0022607,GO:0022613,GO:0022618,GO:0022625,GO:0022626,GO:0032991,GO:0034622,GO:0034641,GO:0034645,GO:0042254,GO:0042255,GO:0042273,GO:0043043,GO:0043170,GO:0043226,GO:0043228,GO:0043229,GO:0043232,GO:0043603,GO:0043604,GO:0043933,GO:0044085,GO:0044237,GO:0044238,GO:0044249,GO:0044260,GO:0044267,GO:0044271,GO:0044391,GO:0044422,GO:0044424,GO:0044444,GO:0044445,GO:0044446,GO:0044464,GO:0065003,GO:0070925,GO:0071704,GO:0071826,GO:0071840,GO:0097159,GO:1901363,GO:1901564,GO:1901566,GO:1901576,GO:1990904	-	ko:K02931	ko03010,map03010	M00178,M00179	-	-	br01610,ko00000,ko00001,ko00002,ko03011	-	-	-	Ribosomal_L5,Ribosomal_L5_C
k141_143704_2	1122612.AUBA01000001_gene1199	1.15e-11	62.0	COG0094@1|root,COG0094@2|Bacteria,1MUU9@1224|Proteobacteria,2TQPF@28211|Alphaproteobacteria	28211|Alphaproteobacteria	This is 1 of the proteins that binds and probably mediates the attachment of the 5S RNA into the large ribosomal subunit, where it forms part of the central protuberance. In the 70S ribosome it contacts protein S13 of the 30S subunit (bridge B1b), connecting the 2 subunits	rplE	GO:0000027,GO:0003674,GO:0003676,GO:0003723,GO:0003735,GO:0005198,GO:0005488,GO:0005575,GO:0005622,GO:0005623,GO:0005737,GO:0005829,GO:0005840,GO:0006412,GO:0006518,GO:0006807,GO:0006996,GO:0008150,GO:0008152,GO:0009058,GO:0009059,GO:0009987,GO:0010467,GO:0015934,GO:0016043,GO:0019538,GO:0022607,GO:0022613,GO:0022618,GO:0022625,GO:0022626,GO:0032991,GO:0034622,GO:0034641,GO:0034645,GO:0042254,GO:0042255,GO:0042273,GO:0043043,GO:0043170,GO:0043226,GO:0043228,GO:0043229,GO:0043232,GO:0043603,GO:0043604,GO:0043933,GO:0044085,GO:0044237,GO:0044238,GO:0044249,GO:0044260,GO:0044267,GO:0044271,GO:0044391,GO:0044422,GO:0044424,GO:0044444,GO:0044445,GO:0044446,GO:0044464,GO:0065003,GO:0070925,GO:0071704,GO:0071826,GO:0071840,GO:0097159,GO:1901363,GO:1901564,GO:1901566,GO:1901576,GO:1990904	-	ko:K02931	ko03010,map03010	M00178,M00179	-	-	br01610,ko00000,ko00001,ko00002,ko03011	-	-	-	Ribosomal_L5,Ribosomal_L5_C
k141_284969_1	391008.Smal_1314	4.44e-69	213.0	COG0177@1|root,COG0177@2|Bacteria,1MUYQ@1224|Proteobacteria,1RMHU@1236|Gammaproteobacteria,1X340@135614|Xanthomonadales	135614|Xanthomonadales	DNA repair enzyme that has both DNA N-glycosylase activity and AP-lyase activity. The DNA N-glycosylase activity releases various damaged pyrimidines from DNA by cleaving the N- glycosidic bond, leaving an AP (apurinic apyrimidinic) site. The AP-lyase activity cleaves the phosphodiester bond 3' to the AP site by a beta-elimination, leaving a 3'-terminal unsaturated sugar and a product with a terminal 5'-phosphate	nth	-	4.2.99.18	ko:K10773	ko03410,map03410	-	-	-	ko00000,ko00001,ko01000,ko03400	-	-	-	EndIII_4Fe-2S,HhH-GPD
k141_82864_1	398525.KB900702_gene225	3.08e-39	145.0	COG2801@1|root,COG2801@2|Bacteria,1MVC8@1224|Proteobacteria,2TRX0@28211|Alphaproteobacteria,3JW35@41294|Bradyrhizobiaceae	28211|Alphaproteobacteria	Integrase core domain	-	-	-	-	-	-	-	-	-	-	-	-	HTH_21,rve,rve_3
k141_62651_1	638303.Thal_0805	3.5e-26	102.0	COG0217@1|root,COG0217@2|Bacteria,2G3N5@200783|Aquificae	200783|Aquificae	transcriptional regulatory protein	-	GO:0005575,GO:0005622,GO:0005623,GO:0005737,GO:0005829,GO:0044424,GO:0044444,GO:0044464	-	-	-	-	-	-	-	-	-	-	Transcrip_reg
k141_345603_1	608538.HTH_0612	4.28e-60	195.0	COG3203@1|root,COG3203@2|Bacteria,2G59M@200783|Aquificae	200783|Aquificae	Forms passive diffusion pores that allow small molecular weight hydrophilic materials across the outer membrane	-	-	-	-	-	-	-	-	-	-	-	-	Porin_O_P
k141_163770_1	326427.Cagg_1334	1.78e-81	248.0	2AKEE@1|root,31B5R@2|Bacteria,2GBQR@200795|Chloroflexi,3763H@32061|Chloroflexia	32061|Chloroflexia	-	-	-	-	-	-	-	-	-	-	-	-	-	-
k141_183860_1	224324.aq_953	2.78e-16	78.2	COG0016@1|root,COG0016@2|Bacteria,2G4K6@200783|Aquificae	200783|Aquificae	Belongs to the class-II aminoacyl-tRNA synthetase family. Phe-tRNA synthetase alpha subunit type 1 subfamily	pheS	GO:0003674,GO:0003824,GO:0004812,GO:0004826,GO:0005575,GO:0005622,GO:0005623,GO:0005737,GO:0006082,GO:0006139,GO:0006399,GO:0006412,GO:0006418,GO:0006432,GO:0006518,GO:0006520,GO:0006725,GO:0006807,GO:0008150,GO:0008152,GO:0009058,GO:0009059,GO:0009987,GO:0010467,GO:0016070,GO:0016874,GO:0016875,GO:0019538,GO:0019752,GO:0034641,GO:0034645,GO:0034660,GO:0043038,GO:0043039,GO:0043043,GO:0043170,GO:0043436,GO:0043603,GO:0043604,GO:0044237,GO:0044238,GO:0044249,GO:0044260,GO:0044267,GO:0044271,GO:0044281,GO:0044424,GO:0044464,GO:0046483,GO:0071704,GO:0090304,GO:0140098,GO:0140101,GO:1901360,GO:1901564,GO:1901566,GO:1901576	6.1.1.20	ko:K01889	ko00970,map00970	M00359,M00360	R03660	RC00055,RC00523	ko00000,ko00001,ko00002,ko01000,ko01007,ko03016	-	-	-	Phe_tRNA-synt_N,tRNA-synt_2d
k141_325374_1	547045.NEISICOT_01027	1.01e-74	235.0	COG1566@1|root,COG1566@2|Bacteria,1MU7I@1224|Proteobacteria,2VHA2@28216|Betaproteobacteria,2KQI4@206351|Neisseriales	206351|Neisseriales	Efflux pump membrane protein	emrA	-	-	ko:K03543	-	M00701	-	-	ko00000,ko00002,ko02000	8.A.1.1	-	-	Biotin_lipoyl_2,HlyD,HlyD_3,HlyD_D23
k141_325375_1	638303.Thal_1178	1.82e-31	118.0	COG0647@1|root,COG0647@2|Bacteria,2G43U@200783|Aquificae	200783|Aquificae	TIGRFAM HAD-superfamily hydrolase, subfamily IIA	-	-	3.1.3.41	ko:K01101	ko00627,ko01120,map00627,map01120	-	R03024	RC00151	ko00000,ko00001,ko01000	-	-	-	Hydrolase_6,Hydrolase_like
k141_284970_1	1266998.ATUJ01000005_gene1102	1.26e-42	145.0	COG0811@1|root,COG0811@2|Bacteria,1RBVY@1224|Proteobacteria,2U6H7@28211|Alphaproteobacteria,2PXSF@265|Paracoccus	28211|Alphaproteobacteria	MotA/TolQ/ExbB proton channel family	-	-	-	ko:K03561	-	-	-	-	ko00000,ko02000	1.A.30.2.1	-	-	MotA_ExbB
k141_284971_1	1266998.ATUJ01000004_gene1275	3.08e-51	172.0	COG0126@1|root,COG0126@2|Bacteria,1MUNU@1224|Proteobacteria,2TSKQ@28211|Alphaproteobacteria,2PVV1@265|Paracoccus	28211|Alphaproteobacteria	Converts 3-phospho-D-glycerate to 3-phospho-D-glyceroyl phosphate during the glycolysis pathway	pgk	GO:0003674,GO:0003824,GO:0004618,GO:0005575,GO:0005622,GO:0005623,GO:0005737,GO:0005975,GO:0006082,GO:0006090,GO:0006091,GO:0006096,GO:0006139,GO:0006163,GO:0006164,GO:0006165,GO:0006725,GO:0006732,GO:0006733,GO:0006753,GO:0006754,GO:0006757,GO:0006793,GO:0006796,GO:0006807,GO:0008150,GO:0008152,GO:0009056,GO:0009058,GO:0009108,GO:0009117,GO:0009123,GO:0009124,GO:0009126,GO:0009127,GO:0009132,GO:0009135,GO:0009141,GO:0009142,GO:0009144,GO:0009145,GO:0009150,GO:0009152,GO:0009156,GO:0009161,GO:0009165,GO:0009166,GO:0009167,GO:0009168,GO:0009179,GO:0009185,GO:0009199,GO:0009201,GO:0009205,GO:0009206,GO:0009259,GO:0009260,GO:0009987,GO:0016052,GO:0016053,GO:0016301,GO:0016310,GO:0016740,GO:0016772,GO:0016774,GO:0017144,GO:0018130,GO:0019359,GO:0019362,GO:0019363,GO:0019438,GO:0019439,GO:0019637,GO:0019693,GO:0019752,GO:0032787,GO:0034404,GO:0034641,GO:0034654,GO:0034655,GO:0042866,GO:0043436,GO:0044237,GO:0044238,GO:0044248,GO:0044249,GO:0044270,GO:0044271,GO:0044281,GO:0044283,GO:0044424,GO:0044464,GO:0046031,GO:0046034,GO:0046390,GO:0046394,GO:0046434,GO:0046483,GO:0046496,GO:0046700,GO:0046939,GO:0051186,GO:0051188,GO:0055086,GO:0071704,GO:0072330,GO:0072521,GO:0072522,GO:0072524,GO:0072525,GO:0090407,GO:1901135,GO:1901137,GO:1901292,GO:1901293,GO:1901360,GO:1901361,GO:1901362,GO:1901564,GO:1901566,GO:1901575,GO:1901576	2.7.2.3	ko:K00927	ko00010,ko00710,ko01100,ko01110,ko01120,ko01130,ko01200,ko01230,map00010,map00710,map01100,map01110,map01120,map01130,map01200,map01230	M00001,M00002,M00003,M00165,M00166,M00308,M00552	R01512	RC00002,RC00043	ko00000,ko00001,ko00002,ko01000,ko04147	-	-	-	PGK
k141_82865_1	608538.HTH_0593	1.35e-55	183.0	COG1186@1|root,COG1186@2|Bacteria,2G3P3@200783|Aquificae	200783|Aquificae	Peptide chain release factor 2 directs the termination of translation in response to the peptide chain termination codons UGA and UAA	prfB	-	-	ko:K02836	-	-	-	-	ko00000,ko03012	-	-	-	PCRF,RF-1
k141_22231_1	608538.HTH_1157	9.54e-71	224.0	COG1104@1|root,COG1104@2|Bacteria,2G4UF@200783|Aquificae	200783|Aquificae	PFAM aminotransferase class V	nifS2	-	2.8.1.7	ko:K04487	ko00730,ko01100,ko04122,map00730,map01100,map04122	-	R07460,R11528,R11529	RC01789,RC02313	ko00000,ko00001,ko01000,ko02048,ko03016,ko03029	-	-	-	Aminotran_5
k141_163772_1	224324.aq_1622	1.18e-53	176.0	COG0074@1|root,COG0074@2|Bacteria,2G3R8@200783|Aquificae	200783|Aquificae	Succinyl-CoA synthetase functions in the citric acid cycle (TCA), coupling the hydrolysis of succinyl-CoA to the synthesis of either ATP or GTP and thus represents the only step of substrate-level phosphorylation in the TCA. The alpha subunit of the enzyme binds the substrates coenzyme A and phosphate, while succinate binding and nucleotide specificity is provided by the beta subunit	sucD	-	6.2.1.5	ko:K01902	ko00020,ko00640,ko00660,ko00720,ko01100,ko01110,ko01120,ko01130,ko01200,map00020,map00640,map00660,map00720,map01100,map01110,map01120,map01130,map01200	M00009,M00011,M00173,M00374,M00620	R00405,R02404	RC00004,RC00014	ko00000,ko00001,ko00002,ko01000	-	-	-	CoA_binding,Ligase_CoA
k141_2040_2	932678.THERU_07830	1.18e-39	140.0	COG0332@1|root,COG0332@2|Bacteria,2G3RI@200783|Aquificae	200783|Aquificae	Catalyzes the condensation reaction of fatty acid synthesis by the addition to an acyl acceptor of two carbons from malonyl-ACP. Catalyzes the first condensation reaction which initiates fatty acid synthesis and may therefore play a role in governing the total rate of fatty acid production. Possesses both acetoacetyl-ACP synthase and acetyl transacylase activities. Its substrate specificity determines the biosynthesis of branched- chain and or straight-chain of fatty acids	fabH	-	2.3.1.180	ko:K00648	ko00061,ko01100,ko01212,map00061,map01100,map01212	M00082,M00083	R10707	RC00004,RC02729,RC02888	ko00000,ko00001,ko00002,ko01000,ko01004	-	-	-	ACP_syn_III,ACP_syn_III_C
k141_183861_1	400682.PAC_15705798	2.87e-38	134.0	COG0480@1|root,KOG0465@2759|Eukaryota	2759|Eukaryota	translation elongation factor activity	-	GO:0005575,GO:0005622,GO:0005623,GO:0005737,GO:0044424,GO:0044464	-	ko:K02355	-	-	-	-	ko00000,ko03012,ko03029	-	-	-	EFG_C,EFG_II,EFG_IV,GTP_EFTU,GTP_EFTU_D2,GTP_EFTU_D3
k141_42444_1	608538.HTH_0612	2.11e-78	246.0	COG3203@1|root,COG3203@2|Bacteria,2G59M@200783|Aquificae	200783|Aquificae	Forms passive diffusion pores that allow small molecular weight hydrophilic materials across the outer membrane	-	-	-	-	-	-	-	-	-	-	-	-	Porin_O_P
k141_305249_1	546270.GEMHA0001_0345	4.88e-59	195.0	COG1181@1|root,COG1181@2|Bacteria,1UIK5@1239|Firmicutes,4HBFS@91061|Bacilli,3WEDB@539002|Bacillales incertae sedis	91061|Bacilli	ATP-grasp domain	-	-	-	-	-	-	-	-	-	-	-	-	ATP-grasp_4
k141_305250_1	608538.HTH_0069	1.38e-67	213.0	COG0379@1|root,COG0379@2|Bacteria,2G3U9@200783|Aquificae	200783|Aquificae	Catalyzes the condensation of iminoaspartate with dihydroxyacetone phosphate to form quinolinate	nadA	GO:0003674,GO:0003824,GO:0005488,GO:0005575,GO:0005622,GO:0005623,GO:0005737,GO:0005829,GO:0006082,GO:0006139,GO:0006520,GO:0006531,GO:0006725,GO:0006732,GO:0006733,GO:0006753,GO:0006793,GO:0006796,GO:0006807,GO:0008150,GO:0008152,GO:0008987,GO:0009058,GO:0009066,GO:0009108,GO:0009117,GO:0009165,GO:0009435,GO:0009987,GO:0016053,GO:0017144,GO:0018130,GO:0019355,GO:0019359,GO:0019362,GO:0019363,GO:0019438,GO:0019637,GO:0019674,GO:0019752,GO:0019805,GO:0034627,GO:0034628,GO:0034641,GO:0034654,GO:0043436,GO:0043648,GO:0043650,GO:0044237,GO:0044238,GO:0044249,GO:0044271,GO:0044281,GO:0044283,GO:0044424,GO:0044444,GO:0044464,GO:0046394,GO:0046483,GO:0046496,GO:0046874,GO:0048037,GO:0051186,GO:0051188,GO:0051536,GO:0051539,GO:0051540,GO:0055086,GO:0071704,GO:0072524,GO:0072525,GO:0090407,GO:1901293,GO:1901360,GO:1901362,GO:1901564,GO:1901566,GO:1901576,GO:1901605	2.5.1.72	ko:K03517	ko00760,ko01100,map00760,map01100	M00115	R04292	RC01119	ko00000,ko00001,ko00002,ko01000	-	-	-	NadA
k141_62653_1	608538.HTH_0982	1.83e-40	142.0	COG2445@1|root,COG2445@2|Bacteria,2G5EN@200783|Aquificae	200783|Aquificae	Protein of unknown function DUF86	-	-	-	-	-	-	-	-	-	-	-	-	DUF86
k141_284972_1	1266998.ATUJ01000013_gene2254	7.21e-40	135.0	COG5458@1|root,COG5458@2|Bacteria,1N054@1224|Proteobacteria,2UBY1@28211|Alphaproteobacteria,2PWY0@265|Paracoccus	28211|Alphaproteobacteria	Protein of unknown function (DUF1489)	MA20_36070	-	-	-	-	-	-	-	-	-	-	-	DUF1489
k141_82866_1	1569209.BBPH01000001_gene916	6.15e-55	178.0	COG5281@1|root,COG5281@2|Bacteria,1R47M@1224|Proteobacteria,2TUIV@28211|Alphaproteobacteria,2PV8C@265|Paracoccus	28211|Alphaproteobacteria	COG5281, Phage-related minor tail protein	-	-	-	-	-	-	-	-	-	-	-	-	-
k141_82867_1	932678.THERU_05510	1.93e-14	72.4	COG0847@1|root,COG0847@2|Bacteria	2|Bacteria	DNA polymerase III is a complex, multichain enzyme responsible for most of the replicative synthesis in bacteria. The epsilon subunit contain the editing function and is a proofreading 3'-5' exonuclease	dnaQ	-	2.7.7.7	ko:K02342	ko00230,ko00240,ko01100,ko03030,ko03430,ko03440,map00230,map00240,map01100,map03030,map03430,map03440	M00260	R00375,R00376,R00377,R00378	RC02795	ko00000,ko00001,ko00002,ko01000,ko03032,ko03400	-	-	-	RNase_T
k141_22232_1	608538.HTH_1193	5.25e-19	82.0	COG0357@1|root,COG0357@2|Bacteria,2G449@200783|Aquificae	200783|Aquificae	Specifically methylates the N7 position of a guanine in 16S rRNA	rsmG	GO:0000154,GO:0001510,GO:0003674,GO:0003824,GO:0005575,GO:0005622,GO:0005623,GO:0005737,GO:0005829,GO:0006139,GO:0006364,GO:0006396,GO:0006725,GO:0006807,GO:0008150,GO:0008152,GO:0008168,GO:0008170,GO:0008173,GO:0008649,GO:0008757,GO:0009451,GO:0009987,GO:0010467,GO:0016070,GO:0016072,GO:0016435,GO:0016740,GO:0016741,GO:0022613,GO:0031167,GO:0032259,GO:0034470,GO:0034641,GO:0034660,GO:0036265,GO:0042254,GO:0043170,GO:0043412,GO:0043414,GO:0044085,GO:0044237,GO:0044238,GO:0044260,GO:0044424,GO:0044444,GO:0044464,GO:0046483,GO:0070043,GO:0070475,GO:0070476,GO:0071704,GO:0071840,GO:0090304,GO:0140098,GO:0140102,GO:1901360	2.1.1.170	ko:K03501	-	-	-	-	ko00000,ko01000,ko03009,ko03036	-	-	-	GidB
k141_103083_1	1007096.BAGW01000021_gene375	2.19e-22	94.0	COG0513@1|root,COG0513@2|Bacteria,1TPAP@1239|Firmicutes,247IT@186801|Clostridia,2N82X@216572|Oscillospiraceae	186801|Clostridia	helicase superfamily c-terminal domain	rhlE	-	3.6.4.13	ko:K11927	ko03018,map03018	-	-	-	ko00000,ko00001,ko01000,ko03019	-	-	-	DEAD,Helicase_C
k141_163774_1	638303.Thal_1447	6.52e-73	226.0	COG0492@1|root,COG0492@2|Bacteria,2G4H4@200783|Aquificae	200783|Aquificae	Belongs to the class-II pyridine nucleotide-disulfide oxidoreductase family	-	-	1.8.1.9	ko:K00384	ko00450,map00450	-	R02016,R03596,R09372	RC00013,RC02518,RC02873	ko00000,ko00001,ko01000	-	-	-	Pyr_redox_2
k141_264789_1	638303.Thal_1334	2.53e-23	92.0	COG0858@1|root,COG0858@2|Bacteria	2|Bacteria	rRNA processing	rbfA	GO:0003674,GO:0005488,GO:0005575,GO:0005622,GO:0005623,GO:0005737,GO:0005829,GO:0006139,GO:0006364,GO:0006396,GO:0006725,GO:0006807,GO:0006950,GO:0006974,GO:0008150,GO:0008152,GO:0009266,GO:0009409,GO:0009628,GO:0009987,GO:0010467,GO:0016070,GO:0016072,GO:0022613,GO:0030490,GO:0033554,GO:0034470,GO:0034641,GO:0034660,GO:0042254,GO:0042274,GO:0043021,GO:0043024,GO:0043170,GO:0044085,GO:0044237,GO:0044238,GO:0044424,GO:0044444,GO:0044464,GO:0044877,GO:0046483,GO:0050896,GO:0051716,GO:0071704,GO:0071840,GO:0090304,GO:1901360	-	ko:K02834	-	-	-	-	ko00000,ko03009	-	-	-	RBFA
k141_204123_1	1121861.KB899922_gene3187	9.86e-40	135.0	COG1862@1|root,COG1862@2|Bacteria,1MZT2@1224|Proteobacteria,2UBZ6@28211|Alphaproteobacteria,2JT97@204441|Rhodospirillales	204441|Rhodospirillales	Preprotein translocase subunit YajC	yajC	-	-	ko:K03210	ko02024,ko03060,ko03070,map02024,map03060,map03070	M00335	-	-	ko00000,ko00001,ko00002,ko02044	3.A.5.1,3.A.5.2	-	-	YajC
k141_183862_1	1569209.BBPH01000040_gene2199	3.17e-107	317.0	COG0536@1|root,COG0536@2|Bacteria,1MUGZ@1224|Proteobacteria,2TR5I@28211|Alphaproteobacteria,2PUJX@265|Paracoccus	28211|Alphaproteobacteria	An essential GTPase which binds GTP, GDP and possibly (p)ppGpp with moderate affinity, with high nucleotide exchange rates and a fairly low GTP hydrolysis rate. Plays a role in control of the cell cycle, stress response, ribosome biogenesis and in those bacteria that undergo differentiation, in morphogenesis control	obg	-	-	ko:K03979	-	-	-	-	ko00000,ko01000,ko03009	-	-	-	GTP1_OBG,MMR_HSR1
k141_183863_1	638303.Thal_0053	1.75e-16	77.4	COG1475@1|root,COG1475@2|Bacteria	2|Bacteria	chromosome segregation	ibrB	-	-	ko:K03497	-	-	-	-	ko00000,ko03000,ko03036,ko04812	-	-	-	ParBc
k141_42446_2	608538.HTH_1074	1.39e-19	86.3	COG0760@1|root,COG0760@2|Bacteria,2G5GE@200783|Aquificae	200783|Aquificae	PPIC-type PPIASE domain	-	-	5.2.1.8	ko:K03769	-	-	-	-	ko00000,ko01000,ko03110	-	-	-	Rotamase_2,Rotamase_3,SurA_N_2,SurA_N_3
k141_305251_1	224324.aq_1060	2e-39	141.0	COG1566@1|root,COG1566@2|Bacteria,2G45H@200783|Aquificae	200783|Aquificae	secretion protein HlyD family	-	-	-	ko:K03543	-	M00701	-	-	ko00000,ko00002,ko02000	8.A.1.1	-	-	Biotin_lipoyl_2,HlyD_3,HlyD_D23
k141_284973_2	608538.HTH_1359	3.82e-39	134.0	COG0639@1|root,COG0639@2|Bacteria,2G4ZZ@200783|Aquificae	200783|Aquificae	Domain of unknown function DUF29	-	-	-	-	-	-	-	-	-	-	-	-	DUF29
k141_143706_1	321332.CYB_0649	3.77e-128	379.0	COG1928@1|root,COG1928@2|Bacteria,1G2A9@1117|Cyanobacteria,1GZ3C@1129|Synechococcus	1117|Cyanobacteria	Dolichyl-phosphate-mannose-protein mannosyltransferase	-	-	2.4.1.109	ko:K00728	ko00514,ko00515,ko01100,map00514,map00515,map01100	-	R04072,R07620,R11399	RC00005,RC00059,RC00397	ko00000,ko00001,ko01000,ko01003	-	GT39	-	PMT,PMT_4TMC
k141_345606_1	638303.Thal_1214	8.75e-37	130.0	COG1143@1|root,COG1143@2|Bacteria,2G4BK@200783|Aquificae	200783|Aquificae	NDH-1 shuttles electrons from NADH, via FMN and iron- sulfur (Fe-S) centers, to quinones in the respiratory chain. The immediate electron acceptor for the enzyme in this species is believed to be ubiquinone. Couples the redox reaction to proton translocation (for every two electrons transferred, four hydrogen ions are translocated across the cytoplasmic membrane), and thus conserves the redox energy in a proton gradient	nuoI2	-	1.6.5.3	ko:K00338	ko00190,ko01100,map00190,map01100	M00144	R11945	RC00061	ko00000,ko00001,ko00002,ko01000	3.D.1	-	-	Fer4
k141_264790_1	1082932.ATCR1_01340	1.36e-82	248.0	COG2220@1|root,COG2220@2|Bacteria,1MUY6@1224|Proteobacteria,2TV26@28211|Alphaproteobacteria,4B7RY@82115|Rhizobiaceae	28211|Alphaproteobacteria	Belongs to the UPF0173 family	-	-	-	-	-	-	-	-	-	-	-	-	Lactamase_B_3
k141_204124_1	1266998.ATUJ01000008_gene390	9.62e-47	160.0	COG0807@1|root,COG0807@2|Bacteria,1MWZR@1224|Proteobacteria,2TR82@28211|Alphaproteobacteria,2PYDV@265|Paracoccus	28211|Alphaproteobacteria	GTP cyclohydrolase II	ribA	-	3.5.4.25,4.1.99.12	ko:K01497,ko:K14652	ko00740,ko00790,ko01100,ko01110,ko02024,map00740,map00790,map01100,map01110,map02024	M00125,M00840	R00425,R07281	RC00293,RC01792,RC01815,RC02504	ko00000,ko00001,ko00002,ko01000	-	-	-	GTP_cyclohydro2
k141_244602_1	1266998.ATUJ01000015_gene2178	5.17e-46	158.0	COG0341@1|root,COG0341@2|Bacteria,1MU74@1224|Proteobacteria,2TSFW@28211|Alphaproteobacteria,2PUJA@265|Paracoccus	28211|Alphaproteobacteria	Part of the Sec protein translocase complex. Interacts with the SecYEG preprotein conducting channel. SecDF uses the proton motive force (PMF) to complete protein translocation after the ATP-dependent function of SecA	secF	-	-	ko:K03074	ko03060,ko03070,map03060,map03070	M00335	-	-	ko00000,ko00001,ko00002,ko02044	2.A.6.4,3.A.5.2,3.A.5.7	-	-	SecD_SecF,Sec_GG
k141_42447_1	608538.HTH_1448	1.27e-19	83.6	COG0164@1|root,COG0164@2|Bacteria,2G3YR@200783|Aquificae	200783|Aquificae	Endonuclease that specifically degrades the RNA of RNA- DNA hybrids	rnhB	GO:0003674,GO:0003824,GO:0004518,GO:0004519,GO:0004521,GO:0004523,GO:0004540,GO:0005575,GO:0005622,GO:0005623,GO:0006139,GO:0006259,GO:0006260,GO:0006261,GO:0006271,GO:0006273,GO:0006281,GO:0006298,GO:0006401,GO:0006725,GO:0006807,GO:0006950,GO:0006974,GO:0008150,GO:0008152,GO:0009056,GO:0009057,GO:0009058,GO:0009059,GO:0009987,GO:0016070,GO:0016787,GO:0016788,GO:0016891,GO:0016893,GO:0019439,GO:0022616,GO:0032299,GO:0032991,GO:0033554,GO:0033567,GO:0034641,GO:0034645,GO:0034655,GO:0043137,GO:0043170,GO:0044237,GO:0044238,GO:0044248,GO:0044249,GO:0044260,GO:0044265,GO:0044270,GO:0044424,GO:0044464,GO:0046483,GO:0046700,GO:0050896,GO:0051716,GO:0071704,GO:0090304,GO:0090305,GO:0090501,GO:0090502,GO:0140098,GO:1901360,GO:1901361,GO:1901575,GO:1901576	3.1.26.4	ko:K03470	ko03030,map03030	-	-	-	ko00000,ko00001,ko01000,ko03032	-	-	-	RNase_HII
k141_62655_3	867845.KI911784_gene3635	5.25e-59	194.0	COG1960@1|root,COG1960@2|Bacteria,2G7JH@200795|Chloroflexi	200795|Chloroflexi	PFAM acyl-CoA dehydrogenase domain protein	-	-	1.3.8.6	ko:K00252	ko00071,ko00310,ko00362,ko00380,ko01100,ko01120,ko01130,map00071,map00310,map00362,map00380,map01100,map01120,map01130	M00032	R02487,R02488,R10074	RC00052,RC00156	ko00000,ko00001,ko00002,ko01000	-	-	-	Acyl-CoA_dh_1,Acyl-CoA_dh_M,Acyl-CoA_dh_N
k141_345607_1	224324.aq_691	4.95e-50	171.0	COG1206@1|root,COG1206@2|Bacteria,2G3NY@200783|Aquificae	200783|Aquificae	Catalyzes the folate-dependent formation of 5-methyl- uridine at position 54 (M-5-U54) in all tRNAs	trmFO	GO:0000166,GO:0001510,GO:0002097,GO:0002098,GO:0003674,GO:0005488,GO:0005575,GO:0005622,GO:0005623,GO:0005737,GO:0005829,GO:0006139,GO:0006396,GO:0006399,GO:0006400,GO:0006725,GO:0006807,GO:0008033,GO:0008150,GO:0008152,GO:0009451,GO:0009987,GO:0010467,GO:0016070,GO:0030488,GO:0032259,GO:0034470,GO:0034641,GO:0034660,GO:0036094,GO:0043167,GO:0043168,GO:0043170,GO:0043412,GO:0043414,GO:0044237,GO:0044238,GO:0044260,GO:0044424,GO:0044444,GO:0044464,GO:0046483,GO:0048037,GO:0050660,GO:0050662,GO:0071704,GO:0090304,GO:0097159,GO:1901265,GO:1901360,GO:1901363	2.1.1.74	ko:K04094	-	-	-	-	ko00000,ko01000,ko03016,ko03036	-	-	-	GIDA
k141_82869_1	608538.HTH_1818	2.17e-59	202.0	COG1966@1|root,COG1966@2|Bacteria,2G4H1@200783|Aquificae	200783|Aquificae	PFAM Carbon starvation protein CstA	cstA	GO:0005575,GO:0005623,GO:0005886,GO:0005887,GO:0007154,GO:0008150,GO:0009605,GO:0009987,GO:0009991,GO:0016020,GO:0016021,GO:0031224,GO:0031226,GO:0031667,GO:0031668,GO:0031669,GO:0044425,GO:0044459,GO:0044464,GO:0050896,GO:0051716,GO:0071496,GO:0071944	-	ko:K06200	-	-	-	-	ko00000	-	-	-	CstA,CstA_5TM
k141_22235_1	204536.SULAZ_0651	7.84e-24	99.0	COG3329@1|root,COG3329@2|Bacteria,2G4J8@200783|Aquificae	200783|Aquificae	Na+-dependent bicarbonate transporter superfamily	-	-	-	ko:K07086	-	-	-	-	ko00000	-	-	-	Sbt_1
k141_264791_1	675813.VIB_002138	1.15e-44	154.0	COG0075@1|root,COG0075@2|Bacteria,1MWHJ@1224|Proteobacteria,1RMNR@1236|Gammaproteobacteria,1XSCB@135623|Vibrionales	135623|Vibrionales	COG0075 Serine-pyruvate aminotransferase archaeal aspartate aminotransferase	-	-	2.6.1.44,2.6.1.45,2.6.1.51	ko:K00830	ko00250,ko00260,ko00630,ko00680,ko01100,ko01110,ko01120,ko01130,ko01200,ko04146,map00250,map00260,map00630,map00680,map01100,map01110,map01120,map01130,map01200,map04146	M00346,M00532	R00369,R00372,R00585,R00588	RC00006,RC00008,RC00018	ko00000,ko00001,ko00002,ko01000,ko01007	-	-	-	Aminotran_5
k141_22236_1	932678.THERU_03170	4.37e-25	103.0	COG4591@1|root,COG4591@2|Bacteria,2G4G5@200783|Aquificae	200783|Aquificae	MacB-like periplasmic core domain	-	-	-	ko:K09808	ko02010,map02010	M00255	-	-	ko00000,ko00001,ko00002,ko02000	3.A.1.125	-	-	FtsX,MacB_PCD
k141_2044_1	1276756.AUEX01000001_gene1128	4.7e-67	214.0	COG3181@1|root,COG3181@2|Bacteria,1NEU9@1224|Proteobacteria,2VHYX@28216|Betaproteobacteria,4AC1P@80864|Comamonadaceae	28216|Betaproteobacteria	Tripartite tricarboxylate transporter family receptor	-	-	-	-	-	-	-	-	-	-	-	-	TctC
k141_183865_1	932678.THERU_07955	2.99e-11	60.5	COG0511@1|root,COG0511@2|Bacteria,2G46B@200783|Aquificae	200783|Aquificae	first, biotin carboxylase catalyzes the carboxylation of the carrier protein and then the transcarboxylase transfers the carboxyl group to form malonyl-CoA	accB	-	-	ko:K02160	ko00061,ko00620,ko00640,ko00720,ko01100,ko01110,ko01120,ko01130,ko01200,ko01212,map00061,map00620,map00640,map00720,map01100,map01110,map01120,map01130,map01200,map01212	M00082,M00376	R00742	RC00040,RC00367	ko00000,ko00001,ko00002	-	-	-	Biotin_lipoyl
k141_183865_3	932678.THERU_05425	8.74e-13	64.3	COG1765@1|root,COG1765@2|Bacteria	2|Bacteria	OsmC-like protein	-	-	-	ko:K07397	-	-	-	-	ko00000	-	-	-	OsmC
k141_42448_1	932678.THERU_08180	3.07e-25	102.0	COG1355@1|root,COG1355@2|Bacteria,2G4N2@200783|Aquificae	200783|Aquificae	Belongs to the MEMO1 family	-	-	-	ko:K06990	-	-	-	-	ko00000,ko04812	-	-	-	Memo
k141_62656_1	536227.CcarbDRAFT_4688	8.18e-19	85.5	COG0480@1|root,COG0480@2|Bacteria,1TPF9@1239|Firmicutes,247VN@186801|Clostridia,36EHS@31979|Clostridiaceae	186801|Clostridia	Catalyzes the GTP-dependent ribosomal translocation step during translation elongation. During this step, the ribosome changes from the pre-translocational (PRE) to the post- translocational (POST) state as the newly formed A-site-bound peptidyl-tRNA and P-site-bound deacylated tRNA move to the P and E sites, respectively. Catalyzes the coordinated movement of the two tRNA molecules, the mRNA and conformational changes in the ribosome	fusA	-	-	ko:K02355	-	-	-	-	ko00000,ko03012,ko03029	-	-	-	EFG_C,EFG_II,EFG_IV,GTP_EFTU,GTP_EFTU_D2
k141_284975_1	1267535.KB906767_gene5406	1.39e-42	150.0	COG3267@1|root,COG3267@2|Bacteria	2|Bacteria	-	-	-	-	-	-	-	-	-	-	-	-	-	AAA_22
k141_123293_1	436114.SYO3AOP1_0341	8.83e-21	90.1	2F1QF@1|root,33UQN@2|Bacteria,2G4X5@200783|Aquificae	200783|Aquificae	-	-	-	-	-	-	-	-	-	-	-	-	-	-
k141_204125_1	278957.ABEA03000007_gene3504	3.37e-22	93.2	COG0542@1|root,COG0542@2|Bacteria,46S4S@74201|Verrucomicrobia,3K798@414999|Opitutae	414999|Opitutae	Part of a stress-induced multi-chaperone system, it is involved in the recovery of the cell from heat-induced damage, in cooperation with DnaK, DnaJ and GrpE	clpB	-	-	ko:K03695	ko04213,map04213	-	-	-	ko00000,ko00001,ko03110	-	-	-	AAA,AAA_2,ClpB_D2-small,Clp_N
k141_163777_1	608538.HTH_0089	1.67e-55	187.0	COG0477@1|root,COG2814@2|Bacteria,2G4PX@200783|Aquificae	200783|Aquificae	Sugar (and other) transporter	-	-	-	-	-	-	-	-	-	-	-	-	MFS_1,MFS_4
k141_325377_1	932678.THERU_00045	1.11e-11	65.9	COG0761@1|root,COG0761@2|Bacteria,2G3IF@200783|Aquificae	200783|Aquificae	Catalyzes the conversion of 1-hydroxy-2-methyl-2-(E)- butenyl 4-diphosphate (HMBPP) into a mixture of isopentenyl diphosphate (IPP) and dimethylallyl diphosphate (DMAPP). Acts in the terminal step of the DOXP MEP pathway for isoprenoid precursor biosynthesis	ispH	-	1.17.7.4	ko:K03527	ko00900,ko01100,ko01110,ko01130,map00900,map01100,map01110,map01130	M00096	R05884,R08210	RC01137,RC01487	ko00000,ko00001,ko00002,ko01000	-	-	-	LYTB
k141_22237_1	1385510.N781_05815	8.96e-14	73.2	COG0553@1|root,COG0553@2|Bacteria,1TQ5E@1239|Firmicutes,4H9WB@91061|Bacilli,2Y9JC@289201|Pontibacillus	91061|Bacilli	ATP-dependent helicase	yqhH	-	-	-	-	-	-	-	-	-	-	-	Helicase_C,SNF2_N
k141_264793_1	436114.SYO3AOP1_0341	2.15e-22	94.4	2F1QF@1|root,33UQN@2|Bacteria,2G4X5@200783|Aquificae	200783|Aquificae	-	-	-	-	-	-	-	-	-	-	-	-	-	-
k141_305254_2	194439.CT0910	5.96e-29	110.0	2DHAE@1|root,2ZYZ6@2|Bacteria,1FEBU@1090|Chlorobi	1090|Chlorobi	Domain of unknown function (DUF4276)	-	-	-	-	-	-	-	-	-	-	-	-	DUF4276
k141_42449_1	262724.TT_P0112	7.58e-24	98.2	2EYYM@1|root,33S5C@2|Bacteria,1WJMM@1297|Deinococcus-Thermus	1297|Deinococcus-Thermus	-	-	-	-	-	-	-	-	-	-	-	-	-	-
k141_62657_1	391008.Smal_1182	8.32e-64	203.0	COG3146@1|root,COG3146@2|Bacteria,1R5A3@1224|Proteobacteria,1RZ9Q@1236|Gammaproteobacteria,1X3I0@135614|Xanthomonadales	135614|Xanthomonadales	Peptidogalycan biosysnthesis/recognition	-	-	-	-	-	-	-	-	-	-	-	-	Acetyltransf_6,FemAB_like
k141_284976_1	1313265.JNIE01000002_gene956	2.03e-49	163.0	COG0843@1|root,COG0843@2|Bacteria,2G5C6@200783|Aquificae	200783|Aquificae	Belongs to the heme-copper respiratory oxidase family	-	-	1.9.3.1	ko:K02274	ko00190,ko01100,map00190,map01100	M00155	R00081	RC00016	ko00000,ko00001,ko00002,ko01000	3.D.4.2,3.D.4.3,3.D.4.4,3.D.4.6	-	-	COX1
k141_224336_1	608538.HTH_1473	4.33e-18	83.2	COG0083@1|root,COG0083@2|Bacteria,2G3IJ@200783|Aquificae	200783|Aquificae	Catalyzes the ATP-dependent phosphorylation of L- homoserine to L-homoserine phosphate	thrB	GO:0000096,GO:0000097,GO:0003674,GO:0003824,GO:0004413,GO:0005575,GO:0005622,GO:0005623,GO:0005737,GO:0005829,GO:0006082,GO:0006520,GO:0006555,GO:0006566,GO:0006790,GO:0006793,GO:0006796,GO:0006807,GO:0008150,GO:0008152,GO:0008652,GO:0009058,GO:0009066,GO:0009067,GO:0009069,GO:0009086,GO:0009088,GO:0009092,GO:0009987,GO:0016053,GO:0016301,GO:0016310,GO:0016740,GO:0016772,GO:0016773,GO:0019202,GO:0019752,GO:0043436,GO:0044237,GO:0044238,GO:0044249,GO:0044272,GO:0044281,GO:0044283,GO:0044424,GO:0044444,GO:0044464,GO:0046394,GO:0071704,GO:1901564,GO:1901566,GO:1901576,GO:1901605,GO:1901607	2.7.1.39	ko:K00872	ko00260,ko01100,ko01110,ko01120,ko01230,map00260,map01100,map01110,map01120,map01230	M00018	R01771	RC00002,RC00017	ko00000,ko00001,ko00002,ko01000	-	-	-	GHMP_kinases_C,GHMP_kinases_N
k141_103087_1	197221.22295905	1.67e-21	90.5	COG0300@1|root,COG0300@2|Bacteria,1G98D@1117|Cyanobacteria	1117|Cyanobacteria	short chain dehydrogenase	-	-	-	-	-	-	-	-	-	-	-	-	adh_short
k141_123294_1	1380408.AVGH01000009_gene1127	5.61e-131	374.0	COG1073@1|root,COG1073@2|Bacteria,1UHTG@1239|Firmicutes,4ISSB@91061|Bacilli,21WVC@150247|Anoxybacillus	91061|Bacilli	Alpha/beta hydrolase family	-	-	3.1.1.85	ko:K02170	ko00780,ko01100,map00780,map01100	M00572	R09725	RC00460,RC00461	ko00000,ko00001,ko00002,ko01000	-	-	-	Abhydrolase_6,Hydrolase_4
k141_123294_2	1380408.AVGH01000009_gene1126	4.4e-92	274.0	COG4106@1|root,COG4106@2|Bacteria,1V21K@1239|Firmicutes,4HE11@91061|Bacilli,21WQI@150247|Anoxybacillus	91061|Bacilli	Converts the free carboxyl group of a malonyl-thioester to its methyl ester by transfer of a methyl group from S-adenosyl- L-methionine (SAM). It allows to synthesize pimeloyl-ACP via the fatty acid synthetic pathway	bioC	GO:0003674,GO:0003824,GO:0006082,GO:0006732,GO:0006766,GO:0006767,GO:0006768,GO:0006790,GO:0006807,GO:0008150,GO:0008152,GO:0009058,GO:0009102,GO:0009108,GO:0009110,GO:0009987,GO:0016053,GO:0017144,GO:0018130,GO:0019752,GO:0032787,GO:0034641,GO:0042364,GO:0043436,GO:0043603,GO:0043604,GO:0044237,GO:0044249,GO:0044271,GO:0044272,GO:0044281,GO:0044283,GO:0046394,GO:0046483,GO:0051186,GO:0051188,GO:0071704,GO:0072330,GO:1901360,GO:1901362,GO:1901564,GO:1901566,GO:1901576	2.1.1.197	ko:K02169	ko00780,ko01100,map00780,map01100	M00572	R09543	RC00003,RC00460	ko00000,ko00001,ko00002,ko01000	-	-	-	Methyltransf_11,Methyltransf_23,Methyltransf_25,Methyltransf_31
k141_264794_1	861299.J421_4223	2.58e-32	124.0	COG0531@1|root,COG0531@2|Bacteria,1ZSZK@142182|Gemmatimonadetes	142182|Gemmatimonadetes	Amino acid permease	-	-	-	-	-	-	-	-	-	-	-	-	AA_permease_2
k141_22238_1	1380408.AVGH01000005_gene2562	9.1e-88	269.0	COG0612@1|root,COG0612@2|Bacteria,1TP5I@1239|Firmicutes,4H9YG@91061|Bacilli,21V59@150247|Anoxybacillus	91061|Bacilli	Insulinase (Peptidase family M16)	ymfH	-	-	-	-	-	-	-	-	-	-	-	Peptidase_M16,Peptidase_M16_C
k141_305255_1	795359.TOPB45_1345	5.08e-26	108.0	COG1344@1|root,COG1344@2|Bacteria,2GH5Q@200940|Thermodesulfobacteria	200940|Thermodesulfobacteria	Flagellin is the subunit protein which polymerizes to form the filaments of bacterial flagella	-	-	-	ko:K02406	ko02020,ko02040,ko04621,ko04626,ko05132,ko05134,map02020,map02040,map04621,map04626,map05132,map05134	-	-	-	ko00000,ko00001,ko02035	-	-	-	Flagellin_C,Flagellin_IN,Flagellin_N
k141_183868_1	1458427.BAWN01000046_gene2102	3.97e-34	125.0	COG0598@1|root,COG0598@2|Bacteria,1MWMP@1224|Proteobacteria,2VHH3@28216|Betaproteobacteria,4AAVW@80864|Comamonadaceae	28216|Betaproteobacteria	Mediates influx of magnesium ions	corA	-	-	ko:K03284	-	-	-	-	ko00000,ko02000	1.A.35.1,1.A.35.3	-	-	CorA
k141_345610_1	608538.HTH_1469	9.08e-15	71.2	COG0778@1|root,COG0778@2|Bacteria	2|Bacteria	coenzyme F420-1:gamma-L-glutamate ligase activity	-	-	-	-	-	-	-	-	-	-	-	-	Nitroreductase,TM1586_NiRdase
k141_82872_1	1115803.HMPREF1129_2083	2.4e-30	121.0	COG0653@1|root,COG0653@2|Bacteria,2GIRT@201174|Actinobacteria,4D428@85005|Actinomycetales	201174|Actinobacteria	Part of the Sec protein translocase complex. Interacts with the SecYEG preprotein conducting channel. Has a central role in coupling the hydrolysis of ATP to the transfer of proteins into and across the cell membrane, serving as an ATP-driven molecular motor driving the stepwise translocation of polypeptide chains across the membrane	secA	GO:0000166,GO:0003674,GO:0003824,GO:0005215,GO:0005488,GO:0005524,GO:0005575,GO:0005622,GO:0005623,GO:0005737,GO:0005829,GO:0005886,GO:0005887,GO:0006810,GO:0008104,GO:0008144,GO:0008150,GO:0008320,GO:0008565,GO:0015031,GO:0015399,GO:0015405,GO:0015440,GO:0015450,GO:0015462,GO:0015833,GO:0016020,GO:0016021,GO:0016462,GO:0016787,GO:0016817,GO:0016818,GO:0016887,GO:0017076,GO:0017111,GO:0022804,GO:0022857,GO:0022884,GO:0030554,GO:0031224,GO:0031226,GO:0031522,GO:0032553,GO:0032555,GO:0032559,GO:0032991,GO:0033036,GO:0033220,GO:0035639,GO:0036094,GO:0042623,GO:0042626,GO:0042886,GO:0042887,GO:0043167,GO:0043168,GO:0043492,GO:0043952,GO:0044424,GO:0044425,GO:0044444,GO:0044459,GO:0044464,GO:0045184,GO:0051179,GO:0051234,GO:0055085,GO:0071702,GO:0071705,GO:0071806,GO:0071944,GO:0097159,GO:0097367,GO:1901265,GO:1901363,GO:1904680	-	ko:K03070	ko02024,ko03060,ko03070,map02024,map03060,map03070	M00335	-	-	ko00000,ko00001,ko00002,ko02044	3.A.5.1,3.A.5.10,3.A.5.2,3.A.5.4	-	-	SEC-C,SecA_DEAD,SecA_PP_bind,SecA_SW
k141_204127_1	1288484.APCS01000203_gene781	6.68e-18	80.5	COG0465@1|root,COG0465@2|Bacteria,1WIQ8@1297|Deinococcus-Thermus	1297|Deinococcus-Thermus	Acts as a processive, ATP-dependent zinc metallopeptidase for both cytoplasmic and membrane proteins. Plays a role in the quality control of integral membrane proteins	-	-	-	ko:K03798	-	M00742	-	-	ko00000,ko00002,ko01000,ko01002,ko03110	-	-	-	AAA,FtsH_ext,Peptidase_M41
k141_143711_1	326427.Cagg_3578	2.77e-57	182.0	COG0406@1|root,COG0406@2|Bacteria,2G731@200795|Chloroflexi,37792@32061|Chloroflexia	32061|Chloroflexia	Belongs to the phosphoglycerate mutase family	-	-	-	-	-	-	-	-	-	-	-	-	His_Phos_1
k141_143711_2	326427.Cagg_3574	1.22e-95	293.0	COG1351@1|root,COG1351@2|Bacteria,2G8EZ@200795|Chloroflexi,374YN@32061|Chloroflexia	32061|Chloroflexia	Catalyzes the reductive methylation of 2'-deoxyuridine- 5'-monophosphate (dUMP) to 2'-deoxythymidine-5'-monophosphate (dTMP) while utilizing 5,10-methylenetetrahydrofolate (mTHF) as the methyl donor, and NADPH and FADH(2) as the reductant	-	-	-	-	-	-	-	-	-	-	-	-	Thy1
k141_163779_2	608538.HTH_1749	7.83e-12	62.8	COG1934@1|root,COG1934@2|Bacteria,2G4AV@200783|Aquificae	200783|Aquificae	Lipopolysaccharide transport periplasmic protein LptA	lptA	-	-	ko:K09774	-	-	-	-	ko00000,ko02000	1.B.42.1	-	-	OstA
k141_163779_3	608538.HTH_1749	1.81e-12	64.3	COG1934@1|root,COG1934@2|Bacteria,2G4AV@200783|Aquificae	200783|Aquificae	Lipopolysaccharide transport periplasmic protein LptA	lptA	-	-	ko:K09774	-	-	-	-	ko00000,ko02000	1.B.42.1	-	-	OstA
k141_325379_1	754436.JCM19237_6826	4.95e-57	190.0	COG0129@1|root,COG0129@2|Bacteria,1MUTQ@1224|Proteobacteria,1RMP2@1236|Gammaproteobacteria,1XSW5@135623|Vibrionales	135623|Vibrionales	Belongs to the IlvD Edd family	ilvD	GO:0003674,GO:0003824,GO:0004160,GO:0006082,GO:0006520,GO:0006549,GO:0006573,GO:0006807,GO:0008150,GO:0008152,GO:0008652,GO:0009058,GO:0009081,GO:0009082,GO:0009097,GO:0009099,GO:0009987,GO:0016053,GO:0016829,GO:0016835,GO:0016836,GO:0019752,GO:0043436,GO:0044237,GO:0044238,GO:0044249,GO:0044281,GO:0044283,GO:0046394,GO:0071704,GO:1901564,GO:1901566,GO:1901576,GO:1901605,GO:1901607	4.2.1.9	ko:K01687	ko00290,ko00770,ko01100,ko01110,ko01130,ko01210,ko01230,map00290,map00770,map01100,map01110,map01130,map01210,map01230	M00019,M00570	R01209,R04441,R05070	RC00468,RC01714	ko00000,ko00001,ko00002,ko01000	-	-	-	ILVD_EDD
k141_2047_1	932678.THERU_02555	2.09e-48	157.0	COG0041@1|root,COG0041@2|Bacteria,2G3Z7@200783|Aquificae	200783|Aquificae	Catalyzes the conversion of N5-carboxyaminoimidazole ribonucleotide (N5-CAIR) to 4-carboxy-5-aminoimidazole ribonucleotide (CAIR)	purE	-	5.4.99.18	ko:K01588	ko00230,ko01100,ko01110,ko01130,map00230,map01100,map01110,map01130	M00048	R07405	RC01947	ko00000,ko00001,ko00002,ko01000	-	-	-	AIRC
k141_22239_1	661478.OP10G_2030	1.9e-47	174.0	COG0845@1|root,COG0845@2|Bacteria	2|Bacteria	Belongs to the membrane fusion protein (MFP) (TC 8.A.1) family	-	-	-	ko:K02005,ko:K13888	-	M00709	-	-	ko00000,ko00002,ko02000	8.A.1	-	-	Biotin_lipoyl_2,HlyD_D23
k141_224337_2	105422.BBPM01000003_gene5797	2.68e-10	60.8	COG1023@1|root,COG1023@2|Bacteria,2I2DH@201174|Actinobacteria,2NFXB@228398|Streptacidiphilus	201174|Actinobacteria	6-phosphogluconate dehydrogenase, C-terminal domain	gnd	-	1.1.1.343,1.1.1.44	ko:K00033	ko00030,ko00480,ko01100,ko01110,ko01120,ko01130,ko01200,map00030,map00480,map01100,map01110,map01120,map01130,map01200	M00004,M00006	R01528,R10221	RC00001,RC00539	ko00000,ko00001,ko00002,ko01000	-	-	-	6PGD,NAD_binding_2
k141_183869_1	232721.Ajs_2718	2.89e-77	242.0	COG3039@1|root,COG3039@2|Bacteria,1MVDK@1224|Proteobacteria,2VI1H@28216|Betaproteobacteria,4ABHU@80864|Comamonadaceae	28216|Betaproteobacteria	PFAM transposase, IS4 family protein	-	-	-	ko:K07481	-	-	-	-	ko00000	-	-	-	DDE_Tnp_1,DUF772
k141_123295_1	326427.Cagg_2307	3.9e-29	112.0	2AIS1@1|root,3198W@2|Bacteria	2|Bacteria	-	-	-	-	-	-	-	-	-	-	-	-	-	-
k141_82873_1	176299.Atu3201	1.37e-80	242.0	COG1309@1|root,COG1309@2|Bacteria,1N659@1224|Proteobacteria,2U8FU@28211|Alphaproteobacteria,4BDEP@82115|Rhizobiaceae	28211|Alphaproteobacteria	MAATS-type transcriptional repressor, C-terminal region	bepR	-	-	ko:K03577,ko:K18135	ko01501,map01501	M00647	-	-	ko00000,ko00001,ko00002,ko03000	-	-	-	TetR_C_2,TetR_N
k141_345611_1	1314.HKU360_00529	6.38e-109	335.0	COG5434@1|root,COG5434@2|Bacteria,1UHQG@1239|Firmicutes,4HI8W@91061|Bacilli	91061|Bacilli	Heparinase II/III N-terminus	-	-	-	-	-	-	-	-	-	-	-	-	Hepar_II_III,Hepar_II_III_N
k141_204128_1	688245.CtCNB1_3855	2.23e-15	76.3	COG0446@1|root,COG0446@2|Bacteria,1N5MC@1224|Proteobacteria,2VJWN@28216|Betaproteobacteria,4AB8A@80864|Comamonadaceae	28216|Betaproteobacteria	pyridine	-	-	-	-	-	-	-	-	-	-	-	-	Pyr_redox_2,TAT_signal
k141_284978_1	1331060.RLDS_11610	1.54e-32	117.0	COG0239@1|root,COG0239@2|Bacteria	2|Bacteria	Important for reducing fluoride concentration in the cell, thus reducing its toxicity	crcB	GO:0003674,GO:0005215,GO:0005575,GO:0005623,GO:0005886,GO:0005887,GO:0006810,GO:0006811,GO:0006820,GO:0008150,GO:0008509,GO:0015075,GO:0015103,GO:0015318,GO:0015698,GO:0016020,GO:0016021,GO:0022857,GO:0031224,GO:0031226,GO:0034220,GO:0044425,GO:0044459,GO:0044464,GO:0051179,GO:0051234,GO:0055085,GO:0071944,GO:0098656,GO:0098660,GO:0098661,GO:1903424,GO:1903425	-	ko:K06199	-	-	-	-	ko00000,ko02000	1.A.43.1,1.A.43.2,1.A.43.3	-	-	CRCB
k141_284978_2	1331060.RLDS_11605	6.14e-45	150.0	COG0239@1|root,COG0239@2|Bacteria,1PT8S@1224|Proteobacteria,2VAMG@28211|Alphaproteobacteria,2KBIT@204457|Sphingomonadales	204457|Sphingomonadales	CrcB-like protein, Camphor Resistance (CrcB)	-	-	-	-	-	-	-	-	-	-	-	-	CRCB
k141_284978_3	1500301.JQMF01000022_gene5681	2.17e-109	328.0	COG0477@1|root,COG2814@2|Bacteria,1MXPM@1224|Proteobacteria,2TSB9@28211|Alphaproteobacteria,4B7RA@82115|Rhizobiaceae	28211|Alphaproteobacteria	Sugar (and other) transporter	-	-	-	-	-	-	-	-	-	-	-	-	MFS_1,Sugar_tr
k141_305257_1	638303.Thal_1029	2.09e-19	89.0	COG1530@1|root,COG1530@2|Bacteria,2G3I3@200783|Aquificae	200783|Aquificae	RNA binding S1 domain protein	cafA	-	-	ko:K08301	-	-	-	-	ko00000,ko01000,ko03009,ko03019	-	-	-	RNase_E_G,S1
k141_244607_1	1219084.AP014508_gene1494	4.97e-60	201.0	COG1743@1|root,COG1743@2|Bacteria	2|Bacteria	DNA methylAse	-	-	-	ko:K07445	-	-	-	-	ko00000	-	-	-	DUF1156
k141_2048_1	522373.Smlt4403	1.1e-53	168.0	28WMM@1|root,2ZIMF@2|Bacteria,1P584@1224|Proteobacteria,1SUK4@1236|Gammaproteobacteria	1236|Gammaproteobacteria	-	-	-	-	-	-	-	-	-	-	-	-	-	-
k141_244608_1	2325.TKV_c10080	9.95e-23	92.8	COG0675@1|root,COG0675@2|Bacteria,1TR3R@1239|Firmicutes,24AFY@186801|Clostridia,42FGM@68295|Thermoanaerobacterales	186801|Clostridia	Transposase, IS605 OrfB family	-	-	-	-	-	-	-	-	-	-	-	-	-
k141_22240_1	326427.Cagg_2754	4.09e-62	197.0	COG2021@1|root,COG2021@2|Bacteria	2|Bacteria	Transfers an acetyl group from acetyl-CoA to L- homoserine, forming acetyl-L-homoserine	-	-	-	-	-	-	-	-	-	-	-	-	Abhydrolase_1
k141_62660_1	204536.SULAZ_0403	1.14e-23	98.6	2F1QF@1|root,33UQN@2|Bacteria,2G4X5@200783|Aquificae	200783|Aquificae	-	-	-	-	-	-	-	-	-	-	-	-	-	-
k141_42453_1	1266998.ATUJ01000009_gene577	8.18e-60	201.0	COG4664@1|root,COG4664@2|Bacteria,1R4MZ@1224|Proteobacteria,2TQNR@28211|Alphaproteobacteria,2PVVM@265|Paracoccus	28211|Alphaproteobacteria	Tripartite ATP-independent periplasmic transporter, DctM component	dctM	-	-	-	-	-	-	-	-	-	-	-	DctM
k141_345612_1	932678.THERU_00485	6.59e-29	112.0	COG0845@1|root,COG0845@2|Bacteria,2G4XN@200783|Aquificae	200783|Aquificae	Belongs to the membrane fusion protein (MFP) (TC 8.A.1) family	-	-	-	ko:K03585	ko01501,ko01503,map01501,map01503	M00646,M00647,M00699,M00718	-	-	ko00000,ko00001,ko00002,ko01504,ko02000,ko03036	2.A.6.2,8.A.1.6	-	-	HlyD_D23
k141_82874_1	439375.Oant_1880	1.68e-175	491.0	COG0730@1|root,COG0730@2|Bacteria,1MXNM@1224|Proteobacteria,2TW57@28211|Alphaproteobacteria,1J2VU@118882|Brucellaceae	28211|Alphaproteobacteria	Sulfite exporter TauE/SafE	-	GO:0005575,GO:0005623,GO:0005886,GO:0016020,GO:0044464,GO:0071944	-	ko:K07090	-	-	-	-	ko00000	-	-	-	TauE
k141_82874_2	439375.Oant_1881	8.09e-84	248.0	COG4103@1|root,COG4103@2|Bacteria,1NESE@1224|Proteobacteria,2UGRS@28211|Alphaproteobacteria,1J30K@118882|Brucellaceae	28211|Alphaproteobacteria	Tellurite resistance protein TerB	-	-	-	-	-	-	-	-	-	-	-	-	TerB
k141_163780_1	932678.THERU_07000	1.77e-34	129.0	COG0477@1|root,COG2814@2|Bacteria,2G4PX@200783|Aquificae	200783|Aquificae	Sugar (and other) transporter	-	-	-	-	-	-	-	-	-	-	-	-	MFS_1,MFS_4
k141_284979_1	522373.Smlt0820	2.13e-238	660.0	COG0760@1|root,COG0760@2|Bacteria,1MVB3@1224|Proteobacteria,1RMWU@1236|Gammaproteobacteria,1X503@135614|Xanthomonadales	135614|Xanthomonadales	Chaperone involved in the correct folding and assembly of outer membrane proteins. Recognizes specific patterns of aromatic residues and the orientation of their side chains, which are found more frequently in integral outer membrane proteins. May act in both early periplasmic and late outer membrane-associated steps of protein maturation	surA	-	5.2.1.8	ko:K03771	-	-	-	-	ko00000,ko01000,ko03110	-	-	-	Rotamase,Rotamase_3,SurA_N
k141_143715_1	932678.THERU_04975	1.43e-39	137.0	COG0007@1|root,COG0007@2|Bacteria,2G4UH@200783|Aquificae	200783|Aquificae	Catalyzes 2 sequential methylations, the formation of precorrin-1 and S-adenosyl-L-homocysteine from S-adenosyl-L-methionine and uroporphyrin III, and the formation of precorrin-2 and S-adenosyl-L-homocysteine from S-adenosyl-L-methionine and precorrin-1	-	-	2.1.1.107	ko:K02303	ko00860,ko01100,ko01110,ko01120,map00860,map01100,map01110,map01120	M00121	R03194	RC00003,RC00871	ko00000,ko00001,ko00002,ko01000	-	-	-	TP_methylase
k141_305258_1	522373.Smlt4307	3.14e-93	277.0	COG0730@1|root,COG0730@2|Bacteria,1PGTZ@1224|Proteobacteria,1RPMM@1236|Gammaproteobacteria,1X5WN@135614|Xanthomonadales	135614|Xanthomonadales	membrane transporter protein	-	-	-	ko:K07090	-	-	-	-	ko00000	-	-	-	TauE
k141_244609_1	224324.aq_aa05	1.58e-26	105.0	COG0675@1|root,COG0675@2|Bacteria	2|Bacteria	Transposase, IS605 OrfB family	-	-	-	ko:K07496	-	-	-	-	ko00000	-	-	-	OrfB_IS605,OrfB_Zn_ribbon
k141_2049_1	1449080.JQMV01000003_gene1995	1.41e-58	182.0	COG0792@1|root,COG0792@2|Bacteria,1WK60@1297|Deinococcus-Thermus	1297|Deinococcus-Thermus	Belongs to the UPF0102 family	-	-	-	ko:K07460	-	-	-	-	ko00000	-	-	-	UPF0102
k141_103090_1	608538.HTH_1515	3.42e-19	81.3	COG5501@1|root,COG5501@2|Bacteria,2G588@200783|Aquificae	200783|Aquificae	Sulfur oxidation protein SoxY	-	-	-	ko:K17226	ko00920,ko01100,ko01120,map00920,map01100,map01120	M00595	R10151	RC03151,RC03152	ko00000,ko00001,ko00002	-	-	-	SoxY,TAT_signal
k141_103090_2	608538.HTH_1515	4.53e-14	68.2	COG5501@1|root,COG5501@2|Bacteria,2G588@200783|Aquificae	200783|Aquificae	Sulfur oxidation protein SoxY	-	-	-	ko:K17226	ko00920,ko01100,ko01120,map00920,map01100,map01120	M00595	R10151	RC03151,RC03152	ko00000,ko00001,ko00002	-	-	-	SoxY,TAT_signal
k141_224339_1	1313265.JNIE01000003_gene1200	5.11e-94	277.0	COG0655@1|root,COG0655@2|Bacteria,2G4ET@200783|Aquificae	200783|Aquificae	Flavodoxin	-	GO:0003674,GO:0003824,GO:0008150,GO:0008152,GO:0016491,GO:0055114	1.6.5.2	ko:K03809	ko00130,ko01110,map00130,map01110	-	R02964,R03643,R03816	RC00819	ko00000,ko00001,ko01000	-	-	-	Flavodoxin_1
k141_42454_1	1144325.PMI22_01417	3.11e-22	97.8	COG1966@1|root,COG1966@2|Bacteria,1MWF9@1224|Proteobacteria,1RMG4@1236|Gammaproteobacteria	1236|Gammaproteobacteria	Carbon starvation protein	cstA	GO:0005575,GO:0005623,GO:0005886,GO:0005887,GO:0006950,GO:0006974,GO:0007154,GO:0008150,GO:0009605,GO:0009987,GO:0009991,GO:0016020,GO:0016021,GO:0031224,GO:0031226,GO:0031667,GO:0031668,GO:0031669,GO:0033554,GO:0044425,GO:0044459,GO:0044464,GO:0050896,GO:0051716,GO:0071496,GO:0071944	-	ko:K06200	-	-	-	-	ko00000	-	-	-	CstA,CstA_5TM
k141_123297_1	1313265.JNIE01000001_gene236	1.89e-23	94.4	COG1009@1|root,COG1009@2|Bacteria,2G3IY@200783|Aquificae	200783|Aquificae	TIGRFAM proton-translocating NADH-quinone oxidoreductase, chain L	nuoL1	-	1.6.5.3	ko:K00341	ko00190,ko01100,map00190,map01100	M00144	R11945	RC00061	ko00000,ko00001,ko00002,ko01000	3.D.1	-	-	NADH5_C,Proton_antipo_M,Proton_antipo_N
k141_204130_1	932678.THERU_00970	7.22e-49	170.0	COG0458@1|root,COG0458@2|Bacteria,2G3RR@200783|Aquificae	200783|Aquificae	PFAM Carbamoyl-phosphate synthase L chain	carB2	GO:0000050,GO:0003674,GO:0003824,GO:0004087,GO:0004088,GO:0005575,GO:0005622,GO:0005623,GO:0005737,GO:0006082,GO:0006520,GO:0006525,GO:0006526,GO:0006807,GO:0008150,GO:0008152,GO:0008652,GO:0009058,GO:0009064,GO:0009084,GO:0009987,GO:0016053,GO:0016874,GO:0016879,GO:0016884,GO:0019627,GO:0019752,GO:0034641,GO:0043436,GO:0043603,GO:0043604,GO:0044237,GO:0044238,GO:0044249,GO:0044271,GO:0044281,GO:0044283,GO:0044424,GO:0044464,GO:0046394,GO:0071704,GO:0071941,GO:1901564,GO:1901566,GO:1901576,GO:1901605,GO:1901607	6.3.5.5	ko:K01955	ko00240,ko00250,ko01100,map00240,map00250,map01100	M00051	R00256,R00575,R01395,R10948,R10949	RC00002,RC00010,RC00043,RC02750,RC02798,RC03314	ko00000,ko00001,ko00002,ko01000	-	-	-	CPSase_L_D2,CPSase_L_D3,MGS
k141_345613_1	224324.aq_1879	7.79e-47	160.0	COG0002@1|root,COG0002@2|Bacteria,2G3V9@200783|Aquificae	200783|Aquificae	Catalyzes the NADPH-dependent reduction of N-acetyl-5- glutamyl phosphate to yield N-acetyl-L-glutamate 5-semialdehyde	argC	-	1.2.1.38	ko:K00145	ko00220,ko01100,ko01110,ko01130,ko01210,ko01230,map00220,map01100,map01110,map01130,map01210,map01230	M00028,M00845	R03443	RC00684	ko00000,ko00001,ko00002,ko01000	-	-	-	Semialdhyde_dh,Semialdhyde_dhC
k141_325382_1	638303.Thal_0364	5.01e-51	163.0	COG0335@1|root,COG0335@2|Bacteria,2G450@200783|Aquificae	200783|Aquificae	This protein is located at the 30S-50S ribosomal subunit interface and may play a role in the structure and function of the aminoacyl-tRNA binding site	rplS	GO:0003674,GO:0003735,GO:0005198,GO:0005575,GO:0005622,GO:0005623,GO:0005737,GO:0005829,GO:0005840,GO:0015934,GO:0022625,GO:0022626,GO:0032991,GO:0043226,GO:0043228,GO:0043229,GO:0043232,GO:0044391,GO:0044422,GO:0044424,GO:0044444,GO:0044445,GO:0044446,GO:0044464,GO:1990904	-	ko:K02884	ko03010,map03010	M00178	-	-	br01610,ko00000,ko00001,ko00002,ko03011	-	-	-	Ribosomal_L19
k141_143716_1	608538.HTH_1167	4.65e-37	132.0	COG0351@1|root,COG0351@2|Bacteria,2G4ME@200783|Aquificae	200783|Aquificae	Phosphomethylpyrimidine kinase	-	-	2.7.1.49,2.7.4.7	ko:K00941	ko00730,ko01100,map00730,map01100	M00127	R03471,R04509	RC00002,RC00017	ko00000,ko00001,ko00002,ko01000	-	-	-	Phos_pyr_kin
k141_103091_1	932678.THERU_03170	1.22e-36	135.0	COG4591@1|root,COG4591@2|Bacteria,2G4G5@200783|Aquificae	200783|Aquificae	MacB-like periplasmic core domain	-	-	-	ko:K09808	ko02010,map02010	M00255	-	-	ko00000,ko00001,ko00002,ko02000	3.A.1.125	-	-	FtsX,MacB_PCD
k141_62662_1	608538.HTH_1835	5.03e-27	108.0	COG0477@1|root,COG2814@2|Bacteria,2G4EI@200783|Aquificae	200783|Aquificae	Sugar (and other) transporter	-	-	-	-	-	-	-	-	-	-	-	-	MFS_1
k141_62663_1	638303.Thal_1498	1.45e-24	97.8	COG0500@1|root,COG2226@2|Bacteria,2G4AF@200783|Aquificae	200783|Aquificae	PFAM Methyltransferase type 11	-	-	2.1.1.197	ko:K02169	ko00780,ko01100,map00780,map01100	M00572	R09543	RC00003,RC00460	ko00000,ko00001,ko00002,ko01000	-	-	-	Methyltransf_11
k141_224341_1	439375.Oant_2866	1.24e-66	209.0	COG3058@1|root,COG3058@2|Bacteria,1NK06@1224|Proteobacteria,2U11R@28211|Alphaproteobacteria	28211|Alphaproteobacteria	Necessary for formate dehydrogenase activity	fdhE	-	-	ko:K02380	-	-	-	-	ko00000	-	-	-	FdhE
k141_163782_2	608538.HTH_1087	3.69e-32	116.0	COG0302@1|root,COG0302@2|Bacteria,2G40B@200783|Aquificae	200783|Aquificae	GTP cyclohydrolase	folE	GO:0000166,GO:0001882,GO:0001883,GO:0003674,GO:0003824,GO:0003933,GO:0003934,GO:0005488,GO:0005525,GO:0005575,GO:0005622,GO:0005623,GO:0005737,GO:0006066,GO:0006725,GO:0006729,GO:0006732,GO:0006807,GO:0008150,GO:0008152,GO:0008270,GO:0009058,GO:0009108,GO:0009987,GO:0016787,GO:0016810,GO:0016814,GO:0017076,GO:0017144,GO:0018130,GO:0019001,GO:0019238,GO:0019438,GO:0019751,GO:0032549,GO:0032550,GO:0032553,GO:0032555,GO:0032561,GO:0034311,GO:0034312,GO:0034641,GO:0035639,GO:0036094,GO:0042558,GO:0042559,GO:0043167,GO:0043168,GO:0043169,GO:0044237,GO:0044249,GO:0044271,GO:0044281,GO:0044283,GO:0044424,GO:0044464,GO:0046146,GO:0046165,GO:0046173,GO:0046483,GO:0046872,GO:0046914,GO:0051186,GO:0051188,GO:0071704,GO:0097159,GO:0097367,GO:1901265,GO:1901360,GO:1901362,GO:1901363,GO:1901564,GO:1901566,GO:1901576,GO:1901615,GO:1901617	3.5.4.16	ko:K01495	ko00790,ko01100,map00790,map01100	M00126,M00841,M00842,M00843	R00428,R04639,R05046,R05048	RC00263,RC00294,RC00323,RC00945,RC01188	ko00000,ko00001,ko00002,ko01000	-	-	-	GTP_cyclohydroI
k141_325383_1	608538.HTH_0337	1.62e-10	61.6	COG1413@1|root,COG1413@2|Bacteria,2G4J1@200783|Aquificae	200783|Aquificae	lyase activity	-	-	-	-	-	-	-	-	-	-	-	-	HEAT_2
k141_103092_1	1569209.BBPH01000052_gene2359	2.93e-47	159.0	COG4160@1|root,COG4160@2|Bacteria,1MWI6@1224|Proteobacteria,2TW96@28211|Alphaproteobacteria,2PVBS@265|Paracoccus	28211|Alphaproteobacteria	Binding-protein-dependent transport system inner membrane component	-	-	-	ko:K02029,ko:K10019	ko02010,map02010	M00231,M00236	-	-	ko00000,ko00001,ko00002,ko02000	3.A.1.3,3.A.1.3.5,3.A.1.3.6	-	-	BPD_transp_1
k141_42455_2	1449080.JQMV01000003_gene127	2.67e-19	82.0	COG2847@1|root,COG2847@2|Bacteria,1WJXI@1297|Deinococcus-Thermus	1297|Deinococcus-Thermus	Copper chaperone PCu(A)C	-	-	-	ko:K09796	-	-	-	-	ko00000,ko03110	-	-	-	PCuAC
k141_183873_1	932678.THERU_05500	1.68e-94	286.0	COG1104@1|root,COG1104@2|Bacteria,2G4UF@200783|Aquificae	200783|Aquificae	PFAM aminotransferase class V	nifS2	-	2.8.1.7	ko:K04487	ko00730,ko01100,ko04122,map00730,map01100,map04122	-	R07460,R11528,R11529	RC01789,RC02313	ko00000,ko00001,ko01000,ko02048,ko03016,ko03029	-	-	-	Aminotran_5
k141_62664_1	391616.OA238_c39920	2.58e-68	215.0	COG1172@1|root,COG1172@2|Bacteria,1RF7T@1224|Proteobacteria,2VFF8@28211|Alphaproteobacteria	28211|Alphaproteobacteria	Belongs to the binding-protein-dependent transport system permease family	-	-	-	ko:K10440	ko02010,map02010	M00212	-	-	ko00000,ko00001,ko00002,ko02000	3.A.1.2.1,3.A.1.2.13,3.A.1.2.19	-	-	BPD_transp_2
k141_62664_2	391616.OA238_c39910	2.72e-56	184.0	COG1071@1|root,COG1071@2|Bacteria,1MU5R@1224|Proteobacteria,2TRW0@28211|Alphaproteobacteria	28211|Alphaproteobacteria	Dehydrogenase E1 component	-	-	1.2.4.1	ko:K00161,ko:K21416	ko00010,ko00020,ko00620,ko01100,ko01110,ko01120,ko01130,ko01200,ko04066,ko04922,ko05230,map00010,map00020,map00620,map01100,map01110,map01120,map01130,map01200,map04066,map04922,map05230	M00307	R00014,R00209,R01699,R03270	RC00004,RC00027,RC00627,RC02742,RC02744,RC02882	br01601,ko00000,ko00001,ko00002,ko01000	-	-	-	E1_dh
k141_204132_1	1525715.IX54_11725	1.14e-54	179.0	COG0714@1|root,COG0714@2|Bacteria,1MUFN@1224|Proteobacteria,2TR0T@28211|Alphaproteobacteria,2PVA5@265|Paracoccus	28211|Alphaproteobacteria	ATPase family associated with various cellular activities (AAA)	moxR	GO:0005575,GO:0005618,GO:0005623,GO:0030312,GO:0044464,GO:0071944	-	ko:K03924	-	-	-	-	ko00000,ko01000	-	-	-	AAA_3
k141_224342_1	1449080.JQMV01000003_gene1792	2.26e-31	115.0	COG0785@1|root,COG0785@2|Bacteria,1WJ3U@1297|Deinococcus-Thermus	1297|Deinococcus-Thermus	PFAM cytochrome c biogenesis protein, transmembrane region	ccdA	-	-	ko:K06196	-	-	-	-	ko00000,ko02000	5.A.1.2	-	-	DsbD
k141_224342_2	1449080.JQMV01000003_gene1791	1.91e-113	327.0	COG1131@1|root,COG1131@2|Bacteria,1WI8V@1297|Deinococcus-Thermus	1297|Deinococcus-Thermus	ABC-type multidrug transport system ATPase component	-	-	3.6.3.41	ko:K02193	ko02010,map02010	M00259	-	-	ko00000,ko00001,ko00002,ko01000,ko02000	3.A.1.107	-	-	ABC_tran
k141_224342_3	1123386.AUIW01000003_gene930	4.12e-133	381.0	COG2386@1|root,COG2386@2|Bacteria,1WIH9@1297|Deinococcus-Thermus	1297|Deinococcus-Thermus	ABC-type transport system involved in cytochrome c biogenesis permease component	-	-	-	ko:K02194	ko02010,map02010	M00259	-	-	ko00000,ko00001,ko00002,ko02000	3.A.1.107	-	-	CcmB
k141_224342_4	1449080.JQMV01000003_gene1789	7.61e-22	90.5	COG0755@1|root,COG0755@2|Bacteria,1WISW@1297|Deinococcus-Thermus	1297|Deinococcus-Thermus	ABC-type transport system involved in cytochrome c biogenesis permease component	-	-	-	ko:K02195	ko02010,map02010	M00259	-	-	ko00000,ko00001,ko00002,ko02000	3.A.1.107	-	-	Cytochrom_C_asm
k141_305260_1	608538.HTH_1264	6.89e-39	140.0	COG1893@1|root,COG1893@2|Bacteria,2G45N@200783|Aquificae	200783|Aquificae	Catalyzes the NADPH-dependent reduction of ketopantoate into pantoic acid	panE	GO:0003674,GO:0003824,GO:0005575,GO:0005622,GO:0005623,GO:0005737,GO:0006082,GO:0006520,GO:0006573,GO:0006575,GO:0006732,GO:0006766,GO:0006767,GO:0006807,GO:0008150,GO:0008152,GO:0008677,GO:0009058,GO:0009081,GO:0009108,GO:0009110,GO:0009987,GO:0015939,GO:0015940,GO:0016053,GO:0016491,GO:0016614,GO:0016616,GO:0019752,GO:0032787,GO:0033317,GO:0034641,GO:0042364,GO:0042398,GO:0043436,GO:0043603,GO:0043604,GO:0044237,GO:0044238,GO:0044249,GO:0044271,GO:0044281,GO:0044283,GO:0044424,GO:0044464,GO:0046394,GO:0051186,GO:0051188,GO:0055114,GO:0071704,GO:0072330,GO:1901564,GO:1901566,GO:1901576,GO:1901605	1.1.1.169	ko:K00077	ko00770,ko01100,ko01110,map00770,map01100,map01110	M00119	R02472	RC00726	ko00000,ko00001,ko00002,ko01000	-	-	-	ApbA,ApbA_C
k141_325385_1	638303.Thal_1568	1.33e-72	233.0	COG0843@1|root,COG0843@2|Bacteria,2G5C6@200783|Aquificae	200783|Aquificae	Belongs to the heme-copper respiratory oxidase family	-	-	1.9.3.1	ko:K02274	ko00190,ko01100,map00190,map01100	M00155	R00081	RC00016	ko00000,ko00001,ko00002,ko01000	3.D.4.2,3.D.4.3,3.D.4.4,3.D.4.6	-	-	COX1
k141_143718_2	1129374.AJE_09829	3.21e-14	68.2	2EICV@1|root,33C47@2|Bacteria,1NHZE@1224|Proteobacteria,1SGC1@1236|Gammaproteobacteria	1236|Gammaproteobacteria	-	-	-	-	-	-	-	-	-	-	-	-	-	Flg_bbr_C
k141_325387_1	469616.FMAG_02498	4.6e-23	99.4	COG0534@1|root,COG0534@2|Bacteria,37890@32066|Fusobacteria	32066|Fusobacteria	Psort location CytoplasmicMembrane, score	-	-	-	-	-	-	-	-	-	-	-	-	MatE
k141_204133_1	675813.VIB_000333	2.33e-33	121.0	COG3150@1|root,COG3150@2|Bacteria,1MVJF@1224|Proteobacteria,1S5WF@1236|Gammaproteobacteria,1XTCB@135623|Vibrionales	135623|Vibrionales	esterase	yqiA	-	-	ko:K07000	-	-	-	-	ko00000	-	-	-	UPF0227
k141_123299_1	439375.Oant_0326	8.15e-175	495.0	COG0141@1|root,COG0141@2|Bacteria,1MUUF@1224|Proteobacteria,2TSBN@28211|Alphaproteobacteria,1J2MD@118882|Brucellaceae	28211|Alphaproteobacteria	Catalyzes the sequential NAD-dependent oxidations of L- histidinol to L-histidinaldehyde and then to L-histidine	hisD	GO:0000105,GO:0003674,GO:0003824,GO:0004399,GO:0005575,GO:0005622,GO:0005623,GO:0005737,GO:0005829,GO:0006082,GO:0006520,GO:0006547,GO:0006725,GO:0006807,GO:0008150,GO:0008152,GO:0008652,GO:0009058,GO:0009987,GO:0016053,GO:0016491,GO:0016614,GO:0016616,GO:0018130,GO:0019438,GO:0019752,GO:0034641,GO:0043436,GO:0044237,GO:0044238,GO:0044249,GO:0044281,GO:0044283,GO:0044424,GO:0044444,GO:0044464,GO:0046394,GO:0046483,GO:0052803,GO:0055114,GO:0071704,GO:1901360,GO:1901362,GO:1901564,GO:1901566,GO:1901576,GO:1901605,GO:1901607	1.1.1.23	ko:K00013	ko00340,ko01100,ko01110,ko01230,map00340,map01100,map01110,map01230	M00026	R01158,R01163,R03012	RC00099,RC00242,RC00463	ko00000,ko00001,ko00002,ko01000	-	-	-	Histidinol_dh
k141_305261_1	1219084.AP014508_gene1494	3.75e-36	135.0	COG1743@1|root,COG1743@2|Bacteria	2|Bacteria	DNA methylAse	-	-	-	ko:K07445	-	-	-	-	ko00000	-	-	-	DUF1156
k141_224344_1	608538.HTH_1172	1.37e-58	191.0	COG1180@1|root,COG1180@2|Bacteria,2G4U5@200783|Aquificae	200783|Aquificae	4Fe-4S single cluster domain	-	-	1.97.1.4	ko:K04069	-	-	R04710	-	ko00000,ko01000	-	-	-	Fer4_12,Radical_SAM
k141_244612_1	2325.TKV_c10080	7.13e-22	90.9	COG0675@1|root,COG0675@2|Bacteria,1TR3R@1239|Firmicutes,24AFY@186801|Clostridia,42FGM@68295|Thermoanaerobacterales	186801|Clostridia	Transposase, IS605 OrfB family	-	-	-	-	-	-	-	-	-	-	-	-	-
k141_143719_1	932678.THERU_00910	4.3e-62	204.0	COG0706@1|root,COG0706@2|Bacteria,2G3RZ@200783|Aquificae	200783|Aquificae	Required for the insertion and or proper folding and or complex formation of integral membrane proteins into the membrane. Involved in integration of membrane proteins that insert both dependently and independently of the Sec translocase complex, as well as at least some lipoproteins. Aids folding of multispanning membrane proteins	yidC	-	-	ko:K03217	ko02024,ko03060,ko03070,map02024,map03060,map03070	M00335	-	-	ko00000,ko00001,ko00002,ko02044,ko03029	2.A.9	-	-	60KD_IMP,YidC_periplas
k141_244613_1	932678.THERU_03260	4.39e-18	81.6	COG0671@1|root,COG0671@2|Bacteria,2G591@200783|Aquificae	200783|Aquificae	Acid phosphatase homologues	-	-	-	-	-	-	-	-	-	-	-	-	PAP2
k141_183875_1	608538.HTH_1686	4.05e-55	182.0	COG0016@1|root,COG0016@2|Bacteria,2G4K6@200783|Aquificae	200783|Aquificae	Belongs to the class-II aminoacyl-tRNA synthetase family. Phe-tRNA synthetase alpha subunit type 1 subfamily	pheS	GO:0003674,GO:0003824,GO:0004812,GO:0004826,GO:0005575,GO:0005622,GO:0005623,GO:0005737,GO:0006082,GO:0006139,GO:0006399,GO:0006412,GO:0006418,GO:0006432,GO:0006518,GO:0006520,GO:0006725,GO:0006807,GO:0008150,GO:0008152,GO:0009058,GO:0009059,GO:0009987,GO:0010467,GO:0016070,GO:0016874,GO:0016875,GO:0019538,GO:0019752,GO:0034641,GO:0034645,GO:0034660,GO:0043038,GO:0043039,GO:0043043,GO:0043170,GO:0043436,GO:0043603,GO:0043604,GO:0044237,GO:0044238,GO:0044249,GO:0044260,GO:0044267,GO:0044271,GO:0044281,GO:0044424,GO:0044464,GO:0046483,GO:0071704,GO:0090304,GO:0140098,GO:0140101,GO:1901360,GO:1901564,GO:1901566,GO:1901576	6.1.1.20	ko:K01889	ko00970,map00970	M00359,M00360	R03660	RC00055,RC00523	ko00000,ko00001,ko00002,ko01000,ko01007,ko03016	-	-	-	Phe_tRNA-synt_N,tRNA-synt_2d
k141_62665_3	224324.aq_056	5.42e-18	80.5	COG0764@1|root,COG0764@2|Bacteria,2G43J@200783|Aquificae	200783|Aquificae	Involved in unsaturated fatty acids biosynthesis. Catalyzes the dehydration of short chain beta-hydroxyacyl-ACPs and long chain saturated and unsaturated beta-hydroxyacyl-ACPs	fabZ	-	4.2.1.59	ko:K02372	ko00061,ko00780,ko01100,ko01212,map00061,map00780,map01100,map01212	M00083,M00572	R04428,R04535,R04537,R04544,R04568,R04954,R04965,R07764,R10117,R10121	RC00831,RC01095	ko00000,ko00001,ko00002,ko01000,ko01004	-	-	-	FabA
k141_204134_1	224324.aq_081	7.61e-47	161.0	COG0082@1|root,COG0082@2|Bacteria,2G3ME@200783|Aquificae	200783|Aquificae	Catalyzes the anti-1,4-elimination of the C-3 phosphate and the C-6 proR hydrogen from 5-enolpyruvylshikimate-3-phosphate (EPSP) to yield chorismate, which is the branch point compound that serves as the starting substrate for the three terminal pathways of aromatic amino acid biosynthesis. This reaction introduces a second double bond into the aromatic ring system	aroC	GO:0000166,GO:0003674,GO:0003824,GO:0004107,GO:0005488,GO:0005575,GO:0005622,GO:0005623,GO:0005737,GO:0005829,GO:0006082,GO:0006520,GO:0006725,GO:0006807,GO:0008150,GO:0008152,GO:0008652,GO:0009058,GO:0009072,GO:0009073,GO:0009423,GO:0009987,GO:0010181,GO:0016053,GO:0016829,GO:0016835,GO:0016838,GO:0019438,GO:0019752,GO:0032553,GO:0036094,GO:0043167,GO:0043168,GO:0043436,GO:0043648,GO:0043650,GO:0044237,GO:0044238,GO:0044249,GO:0044281,GO:0044283,GO:0044424,GO:0044444,GO:0044464,GO:0046394,GO:0046417,GO:0048037,GO:0050662,GO:0071704,GO:0097159,GO:0097367,GO:1901265,GO:1901360,GO:1901362,GO:1901363,GO:1901564,GO:1901566,GO:1901576	4.2.3.5	ko:K01736	ko00400,ko01100,ko01110,ko01130,ko01230,map00400,map01100,map01110,map01130,map01230	M00022	R01714	RC00586	ko00000,ko00001,ko00002,ko01000	-	-	-	Chorismate_synt
k141_224345_1	608538.HTH_1165	2.11e-16	78.6	COG0150@1|root,COG0150@2|Bacteria,2G3PP@200783|Aquificae	200783|Aquificae	PFAM AIR synthase related protein	purM	-	6.3.3.1	ko:K01933	ko00230,ko01100,ko01110,ko01130,map00230,map01100,map01110,map01130	M00048	R04208	RC01100	ko00000,ko00001,ko00002,ko01000	-	-	-	AIRS,AIRS_C
k141_284984_1	1236542.BALM01000022_gene1817	4.83e-12	66.6	COG0749@1|root,COG0749@2|Bacteria,1MU31@1224|Proteobacteria,1RNBG@1236|Gammaproteobacteria,2Q9N3@267890|Shewanellaceae	1236|Gammaproteobacteria	In addition to polymerase activity, this DNA polymerase exhibits 5'-3' exonuclease activity	polA	GO:0003674,GO:0003676,GO:0003677,GO:0003824,GO:0003887,GO:0004518,GO:0004527,GO:0005488,GO:0005575,GO:0005622,GO:0005623,GO:0005737,GO:0005829,GO:0006139,GO:0006259,GO:0006260,GO:0006261,GO:0006281,GO:0006284,GO:0006725,GO:0006807,GO:0006950,GO:0006974,GO:0008150,GO:0008152,GO:0008408,GO:0008409,GO:0009058,GO:0009059,GO:0009987,GO:0016740,GO:0016772,GO:0016779,GO:0016787,GO:0016788,GO:0018130,GO:0019438,GO:0033554,GO:0034061,GO:0034641,GO:0034645,GO:0034654,GO:0043170,GO:0044237,GO:0044238,GO:0044249,GO:0044260,GO:0044271,GO:0044424,GO:0044444,GO:0044464,GO:0046483,GO:0050896,GO:0051716,GO:0071704,GO:0071897,GO:0090304,GO:0090305,GO:0097159,GO:0140097,GO:1901360,GO:1901362,GO:1901363,GO:1901576	2.7.7.7	ko:K02335	ko00230,ko00240,ko01100,ko03030,ko03410,ko03420,ko03440,map00230,map00240,map01100,map03030,map03410,map03420,map03440	-	R00375,R00376,R00377,R00378	RC02795	ko00000,ko00001,ko01000,ko03032,ko03400	-	-	-	5_3_exonuc,5_3_exonuc_N,DNA_pol_A,DNA_pol_A_exo1
k141_305262_1	1380408.AVGH01000011_gene772	0.0	890.0	COG4799@1|root,COG4799@2|Bacteria,1TQCV@1239|Firmicutes,4HC50@91061|Bacilli,21W6K@150247|Anoxybacillus	91061|Bacilli	Carboxyl transferase domain	yqjD	GO:0003674,GO:0003824,GO:0006082,GO:0006629,GO:0006631,GO:0008150,GO:0008152,GO:0009056,GO:0009062,GO:0009987,GO:0016042,GO:0016054,GO:0016421,GO:0016874,GO:0016885,GO:0019752,GO:0032787,GO:0043436,GO:0044237,GO:0044238,GO:0044242,GO:0044248,GO:0044255,GO:0044281,GO:0044282,GO:0046395,GO:0071704,GO:0072329,GO:1901575	2.1.3.15,6.4.1.3	ko:K01966	ko00280,ko00630,ko00640,ko01100,ko01120,ko01130,ko01200,map00280,map00630,map00640,map01100,map01120,map01130,map01200	M00373,M00741	R01859	RC00097,RC00609	ko00000,ko00001,ko00002,ko01000	-	-	-	Carboxyl_trans
k141_183876_1	1123388.AQWU01000063_gene2034	3.43e-65	206.0	COG1187@1|root,COG1187@2|Bacteria,1WJ02@1297|Deinococcus-Thermus	1297|Deinococcus-Thermus	Belongs to the pseudouridine synthase RsuA family	-	-	5.4.99.19	ko:K06183	-	-	-	-	ko00000,ko01000,ko03009	-	-	-	PseudoU_synth_2,S4
k141_204135_1	391008.Smal_2829	1.85e-76	233.0	COG0852@1|root,COG0852@2|Bacteria,1MX4B@1224|Proteobacteria,1S2ET@1236|Gammaproteobacteria,1X302@135614|Xanthomonadales	135614|Xanthomonadales	NDH-1 shuttles electrons from NADH, via FMN and iron- sulfur (Fe-S) centers, to quinones in the respiratory chain. The immediate electron acceptor for the enzyme in this species is believed to be ubiquinone. Couples the redox reaction to proton translocation (for every two electrons transferred, four hydrogen ions are translocated across the cytoplasmic membrane), and thus conserves the redox energy in a proton gradient	nuoC	GO:0003674,GO:0003824,GO:0003954,GO:0006091,GO:0008137,GO:0008150,GO:0008152,GO:0009987,GO:0015980,GO:0016491,GO:0016651,GO:0016655,GO:0044237,GO:0045333,GO:0050136,GO:0055114	1.6.5.3	ko:K00332	ko00190,ko01100,map00190,map01100	M00144	R11945	RC00061	ko00000,ko00001,ko00002,ko01000	3.D.1	-	-	Complex1_30kDa
k141_123302_1	1569209.BBPH01000113_gene3078	3.89e-39	134.0	COG3803@1|root,COG3803@2|Bacteria,1RHYI@1224|Proteobacteria,2U7AN@28211|Alphaproteobacteria,2PWG2@265|Paracoccus	28211|Alphaproteobacteria	Bacterial protein of unknown function (DUF924)	-	-	-	-	-	-	-	-	-	-	-	-	DUF924
k141_42459_1	257310.BB4067	5.24e-121	379.0	COG1593@1|root,COG1593@2|Bacteria,1MU0F@1224|Proteobacteria,2VNXG@28216|Betaproteobacteria	28216|Betaproteobacteria	TRAP-type C4-dicarboxylate transport system, large permease component	-	-	-	-	-	-	-	-	-	-	-	-	DctM,DctQ
k141_42459_2	460265.Mnod_3983	4.24e-203	584.0	COG0365@1|root,COG0365@2|Bacteria,1MUF5@1224|Proteobacteria,2TRII@28211|Alphaproteobacteria,1JRF0@119045|Methylobacteriaceae	28211|Alphaproteobacteria	PFAM AMP-dependent synthetase and ligase	-	-	6.2.1.1	ko:K01895	ko00010,ko00620,ko00640,ko00680,ko00720,ko01100,ko01110,ko01120,ko01130,ko01200,map00010,map00620,map00640,map00680,map00720,map01100,map01110,map01120,map01130,map01200	M00357	R00235,R00236,R00316,R00926,R01354	RC00004,RC00012,RC00043,RC00070,RC02746,RC02816	ko00000,ko00001,ko00002,ko01000,ko01004	-	-	-	AMP-binding,AMP-binding_C
k141_42459_3	1283299.AUKG01000002_gene3748	1.04e-78	244.0	COG1028@1|root,COG1028@2|Bacteria,2GNUM@201174|Actinobacteria,4CPHJ@84995|Rubrobacteria	84995|Rubrobacteria	Belongs to the short-chain dehydrogenases reductases (SDR) family	-	-	-	-	-	-	-	-	-	-	-	-	adh_short
k141_42459_4	450851.PHZ_c0793	5.77e-110	332.0	COG0183@1|root,COG0183@2|Bacteria,1MU5G@1224|Proteobacteria,2TQQ7@28211|Alphaproteobacteria,2KFG6@204458|Caulobacterales	204458|Caulobacterales	Belongs to the thiolase family	-	-	2.3.1.9	ko:K00626	ko00071,ko00072,ko00280,ko00310,ko00362,ko00380,ko00620,ko00630,ko00640,ko00650,ko00720,ko00900,ko01100,ko01110,ko01120,ko01130,ko01200,ko01212,ko02020,map00071,map00072,map00280,map00310,map00362,map00380,map00620,map00630,map00640,map00650,map00720,map00900,map01100,map01110,map01120,map01130,map01200,map01212,map02020	M00088,M00095,M00373,M00374,M00375	R00238,R01177	RC00004,RC00326	ko00000,ko00001,ko00002,ko01000,ko04147	-	-	-	Thiolase_C,Thiolase_N
k141_345619_1	670487.Ocepr_2136	2.09e-14	70.5	2E6B7@1|root,330Z1@2|Bacteria,1WK9F@1297|Deinococcus-Thermus	1297|Deinococcus-Thermus	-	-	-	-	-	-	-	-	-	-	-	-	-	-
k141_264801_1	608538.HTH_1638	5.5e-58	192.0	COG1206@1|root,COG1206@2|Bacteria,2G3NY@200783|Aquificae	200783|Aquificae	Catalyzes the folate-dependent formation of 5-methyl- uridine at position 54 (M-5-U54) in all tRNAs	trmFO	GO:0000166,GO:0001510,GO:0002097,GO:0002098,GO:0003674,GO:0005488,GO:0005575,GO:0005622,GO:0005623,GO:0005737,GO:0005829,GO:0006139,GO:0006396,GO:0006399,GO:0006400,GO:0006725,GO:0006807,GO:0008033,GO:0008150,GO:0008152,GO:0009451,GO:0009987,GO:0010467,GO:0016070,GO:0030488,GO:0032259,GO:0034470,GO:0034641,GO:0034660,GO:0036094,GO:0043167,GO:0043168,GO:0043170,GO:0043412,GO:0043414,GO:0044237,GO:0044238,GO:0044260,GO:0044424,GO:0044444,GO:0044464,GO:0046483,GO:0048037,GO:0050660,GO:0050662,GO:0071704,GO:0090304,GO:0097159,GO:1901265,GO:1901360,GO:1901363	2.1.1.74	ko:K04094	-	-	-	-	ko00000,ko01000,ko03016,ko03036	-	-	-	GIDA
k141_22247_1	1569209.BBPH01000074_gene712	2.1e-176	496.0	COG1905@1|root,COG1905@2|Bacteria,1MWS2@1224|Proteobacteria,2TSEJ@28211|Alphaproteobacteria,2PVUG@265|Paracoccus	28211|Alphaproteobacteria	Thioredoxin-like [2Fe-2S] ferredoxin	nuoE	-	1.6.5.3,1.6.99.3	ko:K00334,ko:K03943	ko00190,ko01100,ko04714,ko04723,ko04932,ko05010,ko05012,ko05016,map00190,map01100,map04714,map04723,map04932,map05010,map05012,map05016	M00143,M00144	R11945	RC00061	ko00000,ko00001,ko00002,ko01000	3.D.1,3.D.1.6	-	-	2Fe-2S_thioredx
k141_22247_3	1569209.BBPH01000074_gene714	9.1e-33	114.0	2E3P6@1|root,32YM9@2|Bacteria,1N8AJ@1224|Proteobacteria,2UFGM@28211|Alphaproteobacteria,2PXKE@265|Paracoccus	28211|Alphaproteobacteria	Family of unknown function (DUF5337)	-	-	-	-	-	-	-	-	-	-	-	-	DUF5337
k141_22247_4	744980.TRICHSKD4_0727	5.36e-37	132.0	COG1894@1|root,COG1894@2|Bacteria,1MV8F@1224|Proteobacteria,2TRAH@28211|Alphaproteobacteria	28211|Alphaproteobacteria	NDH-1 shuttles electrons from NADH, via FMN and iron- sulfur (Fe-S) centers, to quinones in the respiratory chain	nuoF	GO:0005575,GO:0005623,GO:0005886,GO:0016020,GO:0044464,GO:0071944	1.6.5.3	ko:K00335	ko00190,ko01100,map00190,map01100	M00144	R11945	RC00061	ko00000,ko00001,ko00002,ko01000	3.D.1	-	-	Complex1_51K,NADH_4Fe-4S,SLBB
k141_123303_1	2423.NA23_0208835	1.84e-20	86.3	2F1QF@1|root,33UQN@2|Bacteria	2|Bacteria	-	-	-	-	-	-	-	-	-	-	-	-	-	-
k141_82882_1	1123386.AUIW01000001_gene396	1.69e-36	129.0	COG0812@1|root,COG0812@2|Bacteria,1WJ8X@1297|Deinococcus-Thermus	1297|Deinococcus-Thermus	Cell wall formation	murB	-	1.3.1.98	ko:K00075	ko00520,ko00550,ko01100,map00520,map00550,map01100	-	R03191,R03192	RC02639	ko00000,ko00001,ko01000,ko01011	-	-	-	FAD_binding_4,MurB_C
k141_143722_1	932678.THERU_00460	6.15e-34	129.0	COG0477@1|root,COG2814@2|Bacteria,2G3PW@200783|Aquificae	200783|Aquificae	TIGRFAM drug resistance transporter, EmrB QacA subfamily	-	-	-	ko:K03446	-	M00701	-	-	ko00000,ko00002,ko02000	2.A.1.3	-	-	MFS_1,Sugar_tr
k141_103096_1	1569209.BBPH01000014_gene3763	1.03e-18	79.0	COG1024@1|root,COG1024@2|Bacteria	2|Bacteria	Enoyl-CoA hydratase	-	-	1.1.1.35	ko:K07516	ko00071,ko00362,ko00650,ko01100,ko01120,ko01200,ko01212,map00071,map00362,map00650,map01100,map01120,map01200,map01212	M00087	R01975,R04737,R04739,R04741,R04743,R04745,R04748,R05305	RC00029,RC00117	ko00000,ko00001,ko00002,ko01000	-	-	-	3HCDH,3HCDH_N,ECH_1
k141_103096_2	1266998.ATUJ01000001_gene2752	9.55e-114	333.0	COG1414@1|root,COG1414@2|Bacteria,1MXRJ@1224|Proteobacteria,2TSJ7@28211|Alphaproteobacteria,2PXVK@265|Paracoccus	28211|Alphaproteobacteria	helix_turn_helix isocitrate lyase regulation	-	-	-	ko:K05818	-	-	-	-	ko00000,ko03000	-	-	-	HTH_IclR,IclR
k141_325391_1	1121289.JHVL01000076_gene565	1.16e-21	90.5	COG3808@1|root,COG3808@2|Bacteria,1TNZI@1239|Firmicutes,248KS@186801|Clostridia,36G29@31979|Clostridiaceae	186801|Clostridia	Sodium pump that utilizes the energy of pyrophosphate hydrolysis as the driving force for Na( ) movement across the membrane	hppA	-	3.6.1.1	ko:K15987	ko00190,map00190	-	-	-	ko00000,ko00001,ko01000	3.A.10.1	-	-	H_PPase
k141_143723_2	869210.Marky_0034	5.45e-19	88.6	COG0827@1|root,COG0827@2|Bacteria,1WIQW@1297|Deinococcus-Thermus	1297|Deinococcus-Thermus	TaqI-like C-terminal specificity domain	-	-	2.1.1.72	ko:K07317	-	-	-	-	ko00000,ko01000,ko02048	-	-	-	Eco57I,TaqI_C
k141_62668_1	340099.Teth39_1602	2.75e-40	148.0	COG1367@1|root,COG1669@1|root,COG1367@2|Bacteria,COG1669@2|Bacteria,1VGTX@1239|Firmicutes,24T56@186801|Clostridia,42IQJ@68295|Thermoanaerobacterales	186801|Clostridia	TIGRFAM CRISPR-associated RAMP protein, Cmr1 family	-	-	-	ko:K07061	-	-	-	-	ko00000,ko02048	-	-	-	NTP_transf_2,RAMPs
k141_42460_1	1231185.BAMP01000007_gene4172	7.77e-25	100.0	COG0843@1|root,COG0843@2|Bacteria,1MU7S@1224|Proteobacteria,2TQP1@28211|Alphaproteobacteria,43IG7@69277|Phyllobacteriaceae	28211|Alphaproteobacteria	Cytochrome c oxidase is the component of the respiratory chain that catalyzes the reduction of oxygen to water. Subunits 1- 3 form the functional core of the enzyme complex. CO I is the catalytic subunit of the enzyme. Electrons originating in cytochrome c are transferred via the copper A center of subunit 2 and heme A of subunit 1 to the bimetallic center formed by heme A3 and copper B	ctaD	GO:0005575,GO:0005623,GO:0005886,GO:0006091,GO:0006810,GO:0006811,GO:0006812,GO:0008150,GO:0008152,GO:0009060,GO:0009987,GO:0015672,GO:0015980,GO:0015988,GO:0015990,GO:0016020,GO:0022900,GO:0022904,GO:0034220,GO:0044237,GO:0044464,GO:0045333,GO:0051179,GO:0051234,GO:0055085,GO:0055114,GO:0071944,GO:0098655,GO:0098660,GO:0098662,GO:1902600	1.9.3.1	ko:K02274	ko00190,ko01100,map00190,map01100	M00155	R00081	RC00016	ko00000,ko00001,ko00002,ko01000	3.D.4.2,3.D.4.3,3.D.4.4,3.D.4.6	-	-	COX1
k141_284986_1	224324.aq_aa04	6.63e-21	87.8	COG0675@1|root,COG0675@2|Bacteria	2|Bacteria	Transposase, IS605 OrfB family	-	-	-	ko:K07496	-	-	-	-	ko00000	-	-	-	HTH_OrfB_IS605,OrfB_IS605,OrfB_Zn_ribbon
k141_42462_1	224324.aq_722	4.72e-74	239.0	COG0296@1|root,COG0296@2|Bacteria	2|Bacteria	1,4-alpha-glucan branching enzyme activity	glgB	GO:0000271,GO:0003674,GO:0003824,GO:0003844,GO:0005975,GO:0005976,GO:0005977,GO:0005978,GO:0006073,GO:0006091,GO:0006112,GO:0008150,GO:0008152,GO:0009058,GO:0009059,GO:0009250,GO:0009987,GO:0015980,GO:0016051,GO:0016740,GO:0016757,GO:0016758,GO:0033692,GO:0034637,GO:0034645,GO:0043170,GO:0044042,GO:0044237,GO:0044238,GO:0044249,GO:0044260,GO:0044262,GO:0044264,GO:0055114,GO:0071704,GO:1901576	2.4.1.18,3.2.1.141	ko:K00700,ko:K01236	ko00500,ko01100,ko01110,map00500,map01100,map01110	M00565	R02110,R09995,R11256	RC00049	ko00000,ko00001,ko00002,ko01000,ko04147	-	CBM48,GH13	-	Alpha-amylase,Alpha-amylase_C,CBM_48
k141_224348_1	1082932.ATCR1_23813	1.55e-106	320.0	COG0775@1|root,COG0775@2|Bacteria,1MUMQ@1224|Proteobacteria,2TSX1@28211|Alphaproteobacteria,4BACF@82115|Rhizobiaceae	28211|Alphaproteobacteria	Catalyzes the hydrolysis of the N-glycosidic bond of AMP to form adenine and ribose 5-phosphate. Involved in regulation of AMP concentrations	amn	GO:0003674,GO:0003824,GO:0005575,GO:0005622,GO:0005623,GO:0005737,GO:0005829,GO:0008714,GO:0016787,GO:0016798,GO:0016799,GO:0044424,GO:0044444,GO:0044464	3.2.2.4	ko:K01241	ko00230,map00230	-	R00182	RC00063,RC00318	ko00000,ko00001,ko01000	-	-	-	AMNp_N,PNP_UDP_1
k141_82883_1	190650.CC_1285	2.56e-17	79.7	2E0FX@1|root,32W22@2|Bacteria,1N3H5@1224|Proteobacteria,2UDW1@28211|Alphaproteobacteria,2KH72@204458|Caulobacterales	204458|Caulobacterales	-	-	-	-	-	-	-	-	-	-	-	-	-	-
k141_244616_1	1122929.KB908218_gene1418	9.73e-132	388.0	COG3614@1|root,COG3920@1|root,COG3614@2|Bacteria,COG3920@2|Bacteria,1NU8D@1224|Proteobacteria,2U4QM@28211|Alphaproteobacteria	28211|Alphaproteobacteria	Histidine kinase	-	-	-	-	-	-	-	-	-	-	-	-	CHASE,HWE_HK
k141_103097_1	72664.XP_006402548.1	1.88e-30	114.0	COG0021@1|root,KOG0523@2759|Eukaryota,37Q0E@33090|Viridiplantae,3G9CH@35493|Streptophyta,3HXBF@3699|Brassicales	35493|Streptophyta	transketolase activity	-	GO:0005575,GO:0005622,GO:0005623,GO:0005737,GO:0006950,GO:0006970,GO:0008150,GO:0009507,GO:0009526,GO:0009532,GO:0009536,GO:0009570,GO:0009628,GO:0009651,GO:0009941,GO:0010035,GO:0010038,GO:0031967,GO:0031975,GO:0042221,GO:0043226,GO:0043227,GO:0043229,GO:0043231,GO:0044422,GO:0044424,GO:0044434,GO:0044435,GO:0044444,GO:0044446,GO:0044464,GO:0046686,GO:0050896	2.2.1.1	ko:K00615	ko00030,ko00710,ko01051,ko01100,ko01110,ko01120,ko01130,ko01200,ko01230,map00030,map00710,map01051,map01100,map01110,map01120,map01130,map01200,map01230	M00004,M00007,M00165,M00167	R01067,R01641,R01830,R06590	RC00032,RC00226,RC00571,RC01560	ko00000,ko00001,ko00002,ko01000	-	-	-	Transket_pyr,Transketolase_C,Transketolase_N
k141_103098_1	1525715.IX54_02915	6.6e-55	183.0	COG0624@1|root,COG0624@2|Bacteria,1MVUX@1224|Proteobacteria,2TR5X@28211|Alphaproteobacteria,2PV7H@265|Paracoccus	28211|Alphaproteobacteria	the allantoate amidohydrolase from Escherichia coli forms a dimer and binds zinc ions for catalytic activity and catalyzes the conversion of allantoate to (S)-ureidoglycolate and ammonia	amaB	GO:0003674,GO:0005488,GO:0005515,GO:0042802	3.5.1.6,3.5.1.87	ko:K06016	ko00240,ko01100,map00240,map01100	M00046	R00905,R04666	RC00096	ko00000,ko00001,ko00002,ko01000	-	-	-	M20_dimer,Peptidase_M20,Peptidase_M28
k141_204138_1	391008.Smal_2829	8.61e-78	236.0	COG0852@1|root,COG0852@2|Bacteria,1MX4B@1224|Proteobacteria,1S2ET@1236|Gammaproteobacteria,1X302@135614|Xanthomonadales	135614|Xanthomonadales	NDH-1 shuttles electrons from NADH, via FMN and iron- sulfur (Fe-S) centers, to quinones in the respiratory chain. The immediate electron acceptor for the enzyme in this species is believed to be ubiquinone. Couples the redox reaction to proton translocation (for every two electrons transferred, four hydrogen ions are translocated across the cytoplasmic membrane), and thus conserves the redox energy in a proton gradient	nuoC	GO:0003674,GO:0003824,GO:0003954,GO:0006091,GO:0008137,GO:0008150,GO:0008152,GO:0009987,GO:0015980,GO:0016491,GO:0016651,GO:0016655,GO:0044237,GO:0045333,GO:0050136,GO:0055114	1.6.5.3	ko:K00332	ko00190,ko01100,map00190,map01100	M00144	R11945	RC00061	ko00000,ko00001,ko00002,ko01000	3.D.1	-	-	Complex1_30kDa
k141_62669_1	991905.SL003B_4038	3.09e-102	322.0	COG3941@1|root,COG5283@1|root,COG5412@1|root,COG3941@2|Bacteria,COG5283@2|Bacteria,COG5412@2|Bacteria,1PRTQ@1224|Proteobacteria,2TRVH@28211|Alphaproteobacteria,4BRTV@82117|unclassified Alphaproteobacteria	28211|Alphaproteobacteria	Lambda phage tail tape-measure protein (Tape_meas_lam_C)	-	-	-	-	-	-	-	-	-	-	-	-	TMP_2,Tape_meas_lam_C
k141_123304_2	1266998.ATUJ01000014_gene2422	1.06e-42	144.0	2FFPJ@1|root,347KW@2|Bacteria,1P2DG@1224|Proteobacteria,2UUSU@28211|Alphaproteobacteria,2PX48@265|Paracoccus	28211|Alphaproteobacteria	-	-	-	-	-	-	-	-	-	-	-	-	-	-
k141_284987_1	1313265.JNIE01000002_gene956	1.25e-32	119.0	COG0843@1|root,COG0843@2|Bacteria,2G5C6@200783|Aquificae	200783|Aquificae	Belongs to the heme-copper respiratory oxidase family	-	-	1.9.3.1	ko:K02274	ko00190,ko01100,map00190,map01100	M00155	R00081	RC00016	ko00000,ko00001,ko00002,ko01000	3.D.4.2,3.D.4.3,3.D.4.4,3.D.4.6	-	-	COX1
k141_22250_2	608538.HTH_1504	3.31e-28	108.0	COG0745@1|root,COG0745@2|Bacteria,2G558@200783|Aquificae	200783|Aquificae	Transcriptional regulatory protein, C terminal	-	-	-	ko:K02483	-	-	-	-	ko00000,ko02022	-	-	-	Response_reg,Trans_reg_C
k141_305266_2	932678.THERU_06245	5.44e-36	133.0	COG0771@1|root,COG0771@2|Bacteria,2G3XE@200783|Aquificae	200783|Aquificae	Cell wall formation. Catalyzes the addition of glutamate to the nucleotide precursor UDP-N-acetylmuramoyl-L-alanine (UMA)	murD	-	6.3.2.9	ko:K01925	ko00471,ko00550,ko01100,map00471,map00550,map01100	-	R02783	RC00064,RC00141	ko00000,ko00001,ko01000,ko01011	-	-	-	Mur_ligase_C,Mur_ligase_M
k141_325393_1	1201035.KE007214_gene1623	1.06e-40	150.0	COG1197@1|root,COG1197@2|Bacteria,1MUXG@1224|Proteobacteria,2TR2H@28211|Alphaproteobacteria,48TGP@772|Bartonellaceae	28211|Alphaproteobacteria	Couples transcription and DNA repair by recognizing RNA polymerase (RNAP) stalled at DNA lesions. Mediates ATP-dependent release of RNAP and its truncated transcript from the DNA, and recruitment of nucleotide excision repair machinery to the damaged site	mfd	-	-	ko:K03723	ko03420,map03420	-	-	-	ko00000,ko00001,ko01000,ko03400	-	-	-	CarD_CdnL_TRCF,DEAD,Helicase_C,TRCF
k141_82885_2	675813.VIB_001530	5.66e-29	103.0	2EK53@1|root,33DVI@2|Bacteria,1NGEE@1224|Proteobacteria,1SH0A@1236|Gammaproteobacteria,1XZP5@135623|Vibrionales	135623|Vibrionales	-	-	-	-	-	-	-	-	-	-	-	-	-	-
k141_82885_3	675813.VIB_001531	5.23e-55	172.0	2CH43@1|root,34326@2|Bacteria,1NY0H@1224|Proteobacteria,1SQP6@1236|Gammaproteobacteria,1XXFJ@135623|Vibrionales	135623|Vibrionales	-	-	-	-	-	-	-	-	-	-	-	-	-	-
k141_62670_1	1232437.KL661997_gene4233	9.08e-16	75.5	COG0317@1|root,COG0317@2|Bacteria,1MU44@1224|Proteobacteria,42M6W@68525|delta/epsilon subdivisions,2WIZF@28221|Deltaproteobacteria,2MIKW@213118|Desulfobacterales	28221|Deltaproteobacteria	In eubacteria ppGpp (guanosine 3'-diphosphate 5-' diphosphate) is a mediator of the stringent response that coordinates a variety of cellular activities in response to changes in nutritional abundance	relA	-	2.7.6.5	ko:K00951	ko00230,map00230	-	R00429	RC00002,RC00078	ko00000,ko00001,ko01000	-	-	-	ACT_4,HD_4,RelA_SpoT,TGS
k141_264803_1	1569209.BBPH01000118_gene3660	4.49e-38	137.0	COG1282@1|root,COG1282@2|Bacteria,1MUP4@1224|Proteobacteria,2TQN1@28211|Alphaproteobacteria,2PUDE@265|Paracoccus	28211|Alphaproteobacteria	The transhydrogenation between NADH and NADP is coupled to respiration and ATP hydrolysis and functions as a proton pump across the membrane	pntB	-	1.6.1.2	ko:K00325	ko00760,ko01100,map00760,map01100	-	R00112	RC00001	ko00000,ko00001,ko01000	-	-	-	PNTB
k141_42464_1	638303.Thal_1207	5.54e-16	71.6	COG0713@1|root,COG0713@2|Bacteria	2|Bacteria	ATP synthesis coupled electron transport	nuoK	GO:0003674,GO:0003824,GO:0003954,GO:0005575,GO:0005623,GO:0005886,GO:0008137,GO:0008150,GO:0008152,GO:0016020,GO:0016491,GO:0016651,GO:0016655,GO:0030964,GO:0032991,GO:0044425,GO:0044459,GO:0044464,GO:0045271,GO:0045272,GO:0050136,GO:0055114,GO:0070469,GO:0070470,GO:0071944,GO:0098796,GO:0098797,GO:0098803,GO:1902494,GO:1990204	1.6.5.3	ko:K00340	ko00190,ko01100,map00190,map01100	M00144	R11945	RC00061	ko00000,ko00001,ko00002,ko01000	3.D.1	-	-	Oxidored_q2
k141_42464_2	1313265.JNIE01000001_gene236	1.98e-16	76.6	COG1009@1|root,COG1009@2|Bacteria,2G3IY@200783|Aquificae	200783|Aquificae	TIGRFAM proton-translocating NADH-quinone oxidoreductase, chain L	nuoL1	-	1.6.5.3	ko:K00341	ko00190,ko01100,map00190,map01100	M00144	R11945	RC00061	ko00000,ko00001,ko00002,ko01000	3.D.1	-	-	NADH5_C,Proton_antipo_M,Proton_antipo_N
k141_284990_1	522373.Smlt3986	9.23e-86	258.0	COG0583@1|root,COG0583@2|Bacteria,1MU2E@1224|Proteobacteria,1RYV3@1236|Gammaproteobacteria,1X5J0@135614|Xanthomonadales	135614|Xanthomonadales	LysR substrate binding domain	-	-	-	-	-	-	-	-	-	-	-	-	HTH_1,LysR_substrate
k141_305267_1	932678.THERU_06495	1.14e-26	107.0	COG1536@1|root,COG1536@2|Bacteria,2G3W0@200783|Aquificae	200783|Aquificae	FliG is one of 2 proteins (FliG, FliN) that might form the rotor-mounted switch complex (C ring), located at the base of the basal body. This complex interacts with the CheY and CheZ chemotaxis proteins, in addition to contacting components of the motor that determine the direction of flagellar rotation	fliG	-	-	ko:K02410	ko02030,ko02040,map02030,map02040	-	-	-	ko00000,ko00001,ko02035	-	-	-	FliG_C,FliG_M,FliG_N
k141_103099_1	1569209.BBPH01000071_gene677	4.66e-69	218.0	COG1612@1|root,COG1612@2|Bacteria,1MVJ4@1224|Proteobacteria,2TR0M@28211|Alphaproteobacteria,2PU74@265|Paracoccus	28211|Alphaproteobacteria	Catalyzes the oxidation of the C8 methyl side group on heme O porphyrin ring into a formyl group	ctaA	-	-	ko:K02259	ko00190,ko00860,ko01100,ko01110,ko02020,ko04714,map00190,map00860,map01100,map01110,map02020,map04714	M00154	R07412	RC00769	ko00000,ko00001,ko00002,ko03029	3.D.4.4	-	-	COX15-CtaA
k141_305268_1	10228.TriadP34131	1.58e-11	63.9	COG0151@1|root,KOG0237@2759|Eukaryota,38BPB@33154|Opisthokonta,3BDXA@33208|Metazoa	33208|Metazoa	Trifunctional purine biosynthetic protein	GART	GO:0001505,GO:0003674,GO:0003824,GO:0004637,GO:0004641,GO:0004644,GO:0005575,GO:0005622,GO:0005623,GO:0005737,GO:0005829,GO:0006082,GO:0006139,GO:0006144,GO:0006163,GO:0006164,GO:0006188,GO:0006189,GO:0006520,GO:0006544,GO:0006575,GO:0006725,GO:0006732,GO:0006753,GO:0006760,GO:0006793,GO:0006796,GO:0006807,GO:0008150,GO:0008152,GO:0009058,GO:0009069,GO:0009108,GO:0009112,GO:0009113,GO:0009117,GO:0009123,GO:0009124,GO:0009126,GO:0009127,GO:0009150,GO:0009152,GO:0009156,GO:0009161,GO:0009165,GO:0009167,GO:0009168,GO:0009259,GO:0009260,GO:0009396,GO:0009987,GO:0010033,GO:0010035,GO:0016053,GO:0016740,GO:0016741,GO:0016742,GO:0016874,GO:0016879,GO:0016882,GO:0017144,GO:0018130,GO:0019438,GO:0019637,GO:0019693,GO:0019752,GO:0034641,GO:0034654,GO:0042133,GO:0042221,GO:0042398,GO:0042440,GO:0042558,GO:0042559,GO:0043436,GO:0043603,GO:0043604,GO:0044237,GO:0044238,GO:0044249,GO:0044271,GO:0044281,GO:0044283,GO:0044424,GO:0044444,GO:0044464,GO:0046040,GO:0046112,GO:0046148,GO:0046390,GO:0046394,GO:0046483,GO:0046653,GO:0046654,GO:0050896,GO:0051186,GO:0051188,GO:0055086,GO:0065007,GO:0065008,GO:0071704,GO:0072521,GO:0072522,GO:0090407,GO:1901135,GO:1901137,GO:1901293,GO:1901360,GO:1901362,GO:1901564,GO:1901566,GO:1901576,GO:1901605	2.1.2.2,6.3.3.1,6.3.4.13	ko:K11787	ko00230,ko00670,ko01100,ko01110,ko01130,ko01523,map00230,map00670,map01100,map01110,map01130,map01523	M00048	R04144,R04208,R04325,R04326	RC00026,RC00090,RC00166,RC00197,RC01100,RC01128	ko00000,ko00001,ko00002,ko01000	-	-	-	AIRS,AIRS_C,Formyl_trans_N,GARS_A,GARS_C,GARS_N
k141_183880_1	439375.Oant_2344	1.28e-10	62.8	COG1826@1|root,COG1826@2|Bacteria,1N73F@1224|Proteobacteria,2UF4Z@28211|Alphaproteobacteria,1J416@118882|Brucellaceae	28211|Alphaproteobacteria	mttA/Hcf106 family	tatB	GO:0003674,GO:0005215	-	ko:K03117	ko03060,ko03070,map03060,map03070	M00336	-	-	ko00000,ko00001,ko00002,ko02044	2.A.64	-	-	MttA_Hcf106
k141_183880_2	439375.Oant_2343	5.69e-178	497.0	COG0805@1|root,COG0805@2|Bacteria,1MVAY@1224|Proteobacteria,2TTIX@28211|Alphaproteobacteria,1J216@118882|Brucellaceae	28211|Alphaproteobacteria	Part of the twin-arginine translocation (Tat) system that transports large folded proteins containing a characteristic twin-arginine motif in their signal peptide across membranes. Together with TatB, TatC is part of a receptor directly interacting with Tat signal peptides	tatC	-	-	ko:K03118	ko03060,ko03070,map03060,map03070	M00336	-	-	ko00000,ko00001,ko00002,ko02044	2.A.64	-	-	TatC
k141_204140_2	1121428.DESHY_150106___1	2.45e-37	134.0	COG0449@1|root,COG0449@2|Bacteria,1TPGU@1239|Firmicutes,248F8@186801|Clostridia,2608Z@186807|Peptococcaceae	186801|Clostridia	Catalyzes the first step in hexosamine metabolism, converting fructose-6P into glucosamine-6P using glutamine as a nitrogen source	glmS	-	2.6.1.16	ko:K00820	ko00250,ko00520,ko01100,ko01130,ko04931,map00250,map00520,map01100,map01130,map04931	-	R00768	RC00010,RC00163,RC02752	ko00000,ko00001,ko01000,ko01002	-	-	-	GATase_6,SIS
k141_82886_1	279714.FuraDRAFT_0432	5.01e-47	158.0	COG0472@1|root,COG0472@2|Bacteria,1MWYW@1224|Proteobacteria,2VIE1@28216|Betaproteobacteria	28216|Betaproteobacteria	Glycosyl transferase, family 4	wecA	-	2.7.8.33,2.7.8.35	ko:K02851	-	-	R08856	RC00002	ko00000,ko01000,ko01003,ko01005	-	-	-	Glycos_transf_4
k141_62671_2	405566.lhv_1075	4e-13	70.5	COG1206@1|root,COG1206@2|Bacteria,1TP67@1239|Firmicutes,4HB27@91061|Bacilli,3F3WW@33958|Lactobacillaceae	91061|Bacilli	Catalyzes the folate-dependent formation of 5-methyl- uridine at position 54 (M-5-U54) in all tRNAs	trmFO	GO:0000166,GO:0001510,GO:0002097,GO:0002098,GO:0003674,GO:0005488,GO:0005575,GO:0005622,GO:0005623,GO:0005737,GO:0005829,GO:0006139,GO:0006396,GO:0006399,GO:0006400,GO:0006725,GO:0006807,GO:0008033,GO:0008150,GO:0008152,GO:0009451,GO:0009987,GO:0010467,GO:0016070,GO:0030488,GO:0032259,GO:0034470,GO:0034641,GO:0034660,GO:0036094,GO:0043167,GO:0043168,GO:0043170,GO:0043412,GO:0043414,GO:0044237,GO:0044238,GO:0044260,GO:0044424,GO:0044444,GO:0044464,GO:0046483,GO:0048037,GO:0050660,GO:0050662,GO:0071704,GO:0090304,GO:0097159,GO:1901265,GO:1901360,GO:1901363	2.1.1.74	ko:K04094	-	-	-	-	ko00000,ko01000,ko03016,ko03036	-	-	-	GIDA
k141_123305_1	527002.yaldo0001_33490	4.05e-17	80.9	COG0296@1|root,COG0296@2|Bacteria,1QTVN@1224|Proteobacteria,1RQSK@1236|Gammaproteobacteria,41F6X@629|Yersinia	1236|Gammaproteobacteria	Catalyzes the formation of the alpha-1,6-glucosidic linkages in glycogen by scission of a 1,4-alpha-linked oligosaccharide from growing alpha-1,4-glucan chains and the subsequent attachment of the oligosaccharide to the alpha-1,6 position	glgB	GO:0000271,GO:0003674,GO:0003824,GO:0003844,GO:0005575,GO:0005622,GO:0005623,GO:0005737,GO:0005829,GO:0005975,GO:0005976,GO:0005977,GO:0005978,GO:0006073,GO:0006091,GO:0006112,GO:0006950,GO:0006974,GO:0008150,GO:0008152,GO:0009058,GO:0009059,GO:0009250,GO:0009987,GO:0015980,GO:0016051,GO:0016740,GO:0016757,GO:0016758,GO:0033554,GO:0033692,GO:0034637,GO:0034645,GO:0043170,GO:0044042,GO:0044237,GO:0044238,GO:0044249,GO:0044260,GO:0044262,GO:0044264,GO:0044424,GO:0044444,GO:0044464,GO:0050896,GO:0051716,GO:0055114,GO:0071704,GO:1901576	2.4.1.18	ko:K00700	ko00500,ko01100,ko01110,map00500,map01100,map01110	M00565	R02110	-	ko00000,ko00001,ko00002,ko01000,ko04147	-	CBM48,GH13	iAPECO1_1312.APECO1_3025,iECNA114_1301.ECNA114_3542,iECOK1_1307.ECOK1_3857,iECS88_1305.ECS88_3830,iECSF_1327.ECSF_3253,iLF82_1304.LF82_0837,iNRG857_1313.NRG857_17030,iUTI89_1310.UTI89_C3941	Alpha-amylase,Alpha-amylase_C,CBM_48
k141_264804_2	224324.aq_1157	5.16e-32	122.0	COG0409@1|root,COG0409@2|Bacteria,2G3SK@200783|Aquificae	200783|Aquificae	hydrogenase expression formation protein HypD	hypD	-	-	ko:K04654	-	-	-	-	ko00000	-	-	-	HypD
k141_163793_1	608538.HTH_1766	4.61e-37	130.0	COG0664@1|root,COG0664@2|Bacteria,2G4H3@200783|Aquificae	200783|Aquificae	Transcriptional regulator, Crp Fnr family	-	-	-	-	-	-	-	-	-	-	-	-	HTH_Crp_2,cNMP_binding
k141_345624_1	932678.THERU_02345	1.04e-46	159.0	COG4608@1|root,COG4608@2|Bacteria,2G3WK@200783|Aquificae	200783|Aquificae	Belongs to the ABC transporter superfamily	-	-	-	ko:K02032	ko02024,map02024	M00239	-	-	ko00000,ko00001,ko00002,ko02000	3.A.1.5	-	-	ABC_tran,oligo_HPY
k141_163794_1	1236518.BAKP01000014_gene1154	1.8e-21	94.4	COG0449@1|root,COG0449@2|Bacteria,4NE8Q@976|Bacteroidetes,2FN9H@200643|Bacteroidia	976|Bacteroidetes	Catalyzes the first step in hexosamine metabolism, converting fructose-6P into glucosamine-6P using glutamine as a nitrogen source	glmS	GO:0003674,GO:0003824,GO:0004360,GO:0005575,GO:0005622,GO:0005623,GO:0005737,GO:0005829,GO:0006002,GO:0006040,GO:0006047,GO:0006139,GO:0006464,GO:0006486,GO:0006487,GO:0006725,GO:0006793,GO:0006796,GO:0006807,GO:0008150,GO:0008152,GO:0008483,GO:0009058,GO:0009059,GO:0009100,GO:0009101,GO:0009225,GO:0009987,GO:0016740,GO:0016769,GO:0019538,GO:0019637,GO:0034641,GO:0034645,GO:0036211,GO:0043170,GO:0043412,GO:0043413,GO:0044237,GO:0044238,GO:0044249,GO:0044260,GO:0044267,GO:0044281,GO:0044424,GO:0044444,GO:0044464,GO:0046483,GO:0055086,GO:0070085,GO:0070548,GO:0071704,GO:1901135,GO:1901137,GO:1901360,GO:1901564,GO:1901566,GO:1901576	2.6.1.16	ko:K00820	ko00250,ko00520,ko01100,ko01130,ko04931,map00250,map00520,map01100,map01130,map04931	-	R00768	RC00010,RC00163,RC02752	ko00000,ko00001,ko01000,ko01002	-	-	-	GATase_6,SIS
k141_143725_1	498848.TaqDRAFT_5341	6.63e-97	295.0	COG0726@1|root,COG0726@2|Bacteria,1WJ0V@1297|Deinococcus-Thermus	1297|Deinococcus-Thermus	PFAM Polysaccharide deacetylase	-	-	-	-	-	-	-	-	-	-	-	-	Polysacc_deac_1
k141_143725_2	1123386.AUIW01000001_gene285	1.99e-128	368.0	COG4121@1|root,COG4121@2|Bacteria,1WICJ@1297|Deinococcus-Thermus	1297|Deinococcus-Thermus	S-adenosyl-L-methionine-dependent methyltransferase	-	-	-	-	-	-	-	-	-	-	-	-	Methyltransf_30
k141_143725_3	743525.TSC_c13310	8.27e-151	429.0	COG1811@1|root,COG1811@2|Bacteria,1WIGU@1297|Deinococcus-Thermus	1297|Deinococcus-Thermus	Na channel or pump	-	-	-	ko:K07150	-	-	-	-	ko00000	-	-	-	DUF554
k141_143725_4	1330700.JQNC01000003_gene725	2.34e-41	137.0	COG0721@1|root,COG0721@2|Bacteria,1WKBT@1297|Deinococcus-Thermus	1297|Deinococcus-Thermus	Allows the formation of correctly charged Asn-tRNA(Asn) or Gln-tRNA(Gln) through the transamidation of misacylated Asp- tRNA(Asn) or Glu-tRNA(Gln) in organisms which lack either or both of asparaginyl-tRNA or glutaminyl-tRNA synthetases. The reaction takes place in the presence of glutamine and ATP through an activated phospho-Asp-tRNA(Asn) or phospho-Glu-tRNA(Gln)	gatC	-	6.3.5.6,6.3.5.7	ko:K02435	ko00970,ko01100,map00970,map01100	-	R03905,R04212	RC00010	ko00000,ko00001,ko01000,ko03029	-	-	-	Glu-tRNAGln
k141_143725_5	743525.TSC_c13330	1.86e-287	787.0	COG0172@1|root,COG0172@2|Bacteria,1WJ2T@1297|Deinococcus-Thermus	1297|Deinococcus-Thermus	Catalyzes the attachment of serine to tRNA(Ser). Is also able to aminoacylate tRNA(Sec) with serine, to form the misacylated tRNA L-seryl-tRNA(Sec), which will be further converted into selenocysteinyl-tRNA(Sec)	serS	GO:0000049,GO:0000166,GO:0003674,GO:0003676,GO:0003723,GO:0005488,GO:0005515,GO:0005524,GO:0008144,GO:0016597,GO:0017076,GO:0030554,GO:0031406,GO:0032553,GO:0032555,GO:0032559,GO:0035639,GO:0036094,GO:0042802,GO:0042803,GO:0043167,GO:0043168,GO:0043169,GO:0043177,GO:0046983,GO:0070905,GO:0097159,GO:0097367,GO:1901265,GO:1901363	6.1.1.11	ko:K01875	ko00970,map00970	M00359,M00360	R03662,R08218	RC00055,RC00523	ko00000,ko00001,ko00002,ko01000,ko01007,ko03016	-	-	-	Seryl_tRNA_N,tRNA-synt_2b
k141_143725_6	743525.TSC_c13340	6.42e-243	670.0	COG4948@1|root,COG4948@2|Bacteria,1WJ5W@1297|Deinococcus-Thermus	1297|Deinococcus-Thermus	Converts 2-succinyl-6-hydroxy-2,4-cyclohexadiene-1- carboxylate (SHCHC) to 2-succinylbenzoate (OSB)	menC	-	4.2.1.113	ko:K02549	ko00130,ko01100,ko01110,map00130,map01100,map01110	M00116	R04031	RC01053	ko00000,ko00001,ko00002,ko01000	-	-	-	MR_MLE_C,MR_MLE_N
k141_143725_7	743525.TSC_c13350	1e-173	486.0	COG3375@1|root,COG3375@2|Bacteria,1WI6K@1297|Deinococcus-Thermus	1297|Deinococcus-Thermus	carboxylic acid catabolic process	-	-	4.2.3.5	ko:K01736	ko00400,ko01100,ko01110,ko01130,ko01230,map00400,map01100,map01110,map01130,map01230	M00022	R01714	RC00586	ko00000,ko00001,ko00002,ko01000	-	-	-	Acetyltransf_1
k141_143725_8	743525.TSC_c13360	1.05e-225	626.0	COG0402@1|root,COG0402@2|Bacteria,1WIN1@1297|Deinococcus-Thermus	1297|Deinococcus-Thermus	COGs COG0402 Cytosine deaminase and related metal-dependent hydrolase	-	-	3.5.4.40	ko:K20810	ko00130,ko01110,map00130,map01110	-	R10695	RC00477	ko00000,ko00001,ko01000	-	-	-	Amidohydro_1
k141_143725_9	1449357.JQLK01000001_gene1636	9.1e-251	697.0	COG0038@1|root,COG0038@2|Bacteria,1WIP5@1297|Deinococcus-Thermus	1297|Deinococcus-Thermus	PFAM Voltage gated chloride channel	-	-	-	ko:K03281	-	-	-	-	ko00000	2.A.49	-	-	Voltage_CLC
k141_143725_10	1449080.JQMV01000003_gene1160	1.96e-137	391.0	COG2120@1|root,COG2120@2|Bacteria,1WIWN@1297|Deinococcus-Thermus	1297|Deinococcus-Thermus	GlcNAc-PI de-N-acetylase	lmbE	-	-	-	-	-	-	-	-	-	-	-	PIG-L
k141_143725_11	1123386.AUIW01000001_gene294	1.42e-76	229.0	COG4401@1|root,COG4401@2|Bacteria,1WJZD@1297|Deinococcus-Thermus	1297|Deinococcus-Thermus	Catalyzes the Claisen rearrangement of chorismate to prephenate. Probably involved in the aromatic amino acid biosynthesis	-	-	5.4.99.5	ko:K06208	ko00400,ko01100,ko01110,ko01130,ko01230,map00400,map01100,map01110,map01130,map01230	M00024,M00025	R01715	RC03116	ko00000,ko00001,ko00002,ko01000	-	-	-	CM_1
k141_143725_12	1449357.JQLK01000001_gene1634	2.45e-311	852.0	COG1012@1|root,COG1012@2|Bacteria,1WISF@1297|Deinococcus-Thermus	1297|Deinococcus-Thermus	Belongs to the aldehyde dehydrogenase family	-	-	-	ko:K22187	ko00040,map00040	-	R11768	RC00080	ko00000,ko00001,ko01000	-	-	-	Aldedh
k141_2059_1	309807.SRU_1920	2e-22	95.9	COG3386@1|root,COG3386@2|Bacteria	2|Bacteria	gluconolactonase activity	-	-	-	-	-	-	-	-	-	-	-	-	SGL
k141_62672_2	608538.HTH_0578	2.91e-12	64.7	COG1881@1|root,COG1881@2|Bacteria,2G443@200783|Aquificae	200783|Aquificae	PFAM PEBP family protein	-	-	-	ko:K06910	-	-	-	-	ko00000	-	-	-	PBP
k141_284991_1	1267580.AF6_0471	2.86e-52	168.0	COG0454@1|root,COG0454@2|Bacteria,1TSEY@1239|Firmicutes,4HA1V@91061|Bacilli,21W3B@150247|Anoxybacillus	91061|Bacilli	Acetyltransferase (GNAT) family	acuA	GO:0001101,GO:0003674,GO:0003824,GO:0006066,GO:0006355,GO:0006950,GO:0007154,GO:0007584,GO:0008150,GO:0008152,GO:0009056,GO:0009267,GO:0009605,GO:0009847,GO:0009889,GO:0009890,GO:0009892,GO:0009987,GO:0009991,GO:0010033,GO:0010034,GO:0010468,GO:0010556,GO:0010558,GO:0010605,GO:0010629,GO:0016407,GO:0016491,GO:0016614,GO:0016616,GO:0016740,GO:0016746,GO:0016747,GO:0019152,GO:0019219,GO:0019222,GO:0019751,GO:0031323,GO:0031324,GO:0031326,GO:0031327,GO:0031667,GO:0031668,GO:0031669,GO:0031670,GO:0032502,GO:0033554,GO:0034077,GO:0034078,GO:0034311,GO:0034313,GO:0042149,GO:0042180,GO:0042182,GO:0042221,GO:0042594,GO:0042844,GO:0042846,GO:0043894,GO:0044237,GO:0044248,GO:0044281,GO:0044282,GO:0045013,GO:0045014,GO:0045149,GO:0045150,GO:0045892,GO:0045934,GO:0045990,GO:0046015,GO:0046164,GO:0046174,GO:0046677,GO:0048519,GO:0048523,GO:0050789,GO:0050794,GO:0050896,GO:0051171,GO:0051172,GO:0051252,GO:0051253,GO:0051716,GO:0055114,GO:0060255,GO:0061984,GO:0061985,GO:0061986,GO:0065007,GO:0070887,GO:0071229,GO:0071236,GO:0071310,GO:0071311,GO:0071496,GO:0071704,GO:0080090,GO:1901575,GO:1901615,GO:1901616,GO:1901700,GO:1901701,GO:1902652,GO:1902679,GO:1903506,GO:1903507,GO:2000112,GO:2000113,GO:2001141	-	ko:K04766	-	-	-	-	ko00000,ko01000	-	-	-	Acetyltransf_1
k141_284991_2	1297581.H919_11309	2.13e-143	405.0	COG0517@1|root,COG0517@2|Bacteria,1V0XU@1239|Firmicutes,4HD12@91061|Bacilli,21V7S@150247|Anoxybacillus	91061|Bacilli	Domain in cystathionine beta-synthase and other proteins.	acuB	-	-	ko:K04767	-	-	-	-	ko00000	-	-	-	ACT,CBS
k141_284991_5	198467.NP92_04785	4.83e-119	347.0	COG1609@1|root,COG1609@2|Bacteria,1TQ7K@1239|Firmicutes,4H9NG@91061|Bacilli,21WCJ@150247|Anoxybacillus	91061|Bacilli	helix_turn _helix lactose operon repressor	ccpA	GO:0000976,GO:0001067,GO:0001130,GO:0001216,GO:0001217,GO:0003674,GO:0003676,GO:0003677,GO:0003690,GO:0003700,GO:0005488,GO:0005575,GO:0006355,GO:0008150,GO:0009889,GO:0009890,GO:0009891,GO:0009892,GO:0009893,GO:0010468,GO:0010556,GO:0010557,GO:0010558,GO:0010604,GO:0010605,GO:0010628,GO:0010629,GO:0019219,GO:0019222,GO:0031323,GO:0031324,GO:0031325,GO:0031326,GO:0031327,GO:0031328,GO:0032991,GO:0032993,GO:0043565,GO:0044212,GO:0045892,GO:0045893,GO:0045934,GO:0045935,GO:0048518,GO:0048519,GO:0048522,GO:0048523,GO:0050789,GO:0050794,GO:0051171,GO:0051172,GO:0051173,GO:0051252,GO:0051253,GO:0051254,GO:0060255,GO:0065007,GO:0080090,GO:0097159,GO:0140110,GO:1901363,GO:1902679,GO:1902680,GO:1903506,GO:1903507,GO:1903508,GO:1990837,GO:2000112,GO:2000113,GO:2001141	-	ko:K02529	-	-	-	-	ko00000,ko03000	-	-	-	LacI,Peripla_BP_3
k141_264805_1	1313265.JNIE01000002_gene701	5.37e-36	124.0	COG1765@1|root,COG1765@2|Bacteria	2|Bacteria	OsmC-like protein	yhfA	-	-	ko:K07397	-	-	-	-	ko00000	-	-	-	OsmC
k141_204142_1	439375.Oant_0308	6.07e-119	343.0	COG1414@1|root,COG1414@2|Bacteria,1R436@1224|Proteobacteria,2TUUI@28211|Alphaproteobacteria,1J2I9@118882|Brucellaceae	28211|Alphaproteobacteria	helix_turn_helix isocitrate lyase regulation	-	-	-	-	-	-	-	-	-	-	-	-	HTH_IclR,IclR
k141_204142_2	1437448.AZRT01000036_gene3403	1.59e-148	422.0	COG3618@1|root,COG3618@2|Bacteria,1P5PT@1224|Proteobacteria,2U3BR@28211|Alphaproteobacteria,1J2RU@118882|Brucellaceae	28211|Alphaproteobacteria	Amidohydrolase	-	-	-	-	-	-	-	-	-	-	-	-	Amidohydro_2
k141_42465_1	1439940.BAY1663_01764	1.37e-21	94.4	COG0209@1|root,COG0209@2|Bacteria,1MUJ8@1224|Proteobacteria,1RMPV@1236|Gammaproteobacteria	1236|Gammaproteobacteria	Provides the precursors necessary for DNA synthesis. Catalyzes the biosynthesis of deoxyribonucleotides from the corresponding ribonucleotides	nrdA	-	1.17.4.1	ko:K00525	ko00230,ko00240,ko01100,map00230,map00240,map01100	M00053	R02017,R02018,R02019,R02024	RC00613	ko00000,ko00001,ko00002,ko01000,ko03400	-	-	-	ATP-cone,Ribonuc_red_lgC,Ribonuc_red_lgN
k141_345625_1	1247649.D560_2092	5.82e-14	74.7	COG0841@1|root,COG0841@2|Bacteria,1MU48@1224|Proteobacteria,2VHFI@28216|Betaproteobacteria,3T1NA@506|Alcaligenaceae	28216|Betaproteobacteria	Belongs to the resistance-nodulation-cell division (RND) (TC 2.A.6) family	bepE_2	-	-	ko:K18138	ko01501,ko01503,map01501,map01503	M00647,M00699,M00718	-	-	ko00000,ko00001,ko00002,ko01504,ko02000	2.A.6.2	-	-	ACR_tran
k141_143726_1	932678.THERU_05600	6.07e-44	159.0	COG0210@1|root,COG0210@2|Bacteria,2G3U5@200783|Aquificae	200783|Aquificae	PFAM UvrD REP helicase	rep	-	3.6.4.12	ko:K03657	ko03420,ko03430,map03420,map03430	-	-	-	ko00000,ko00001,ko01000,ko03400	-	-	-	UvrD-helicase,UvrD_C
k141_2060_2	608538.HTH_1583	2.14e-23	98.6	COG1230@1|root,COG1230@2|Bacteria	2|Bacteria	cation diffusion facilitator family transporter	czcD2	-	-	-	-	-	-	-	-	-	-	-	Cation_efflux
k141_103101_2	204536.SULAZ_0403	1.64e-17	80.9	2F1QF@1|root,33UQN@2|Bacteria,2G4X5@200783|Aquificae	200783|Aquificae	-	-	-	-	-	-	-	-	-	-	-	-	-	-
k141_82888_1	1123386.AUIW01000005_gene1485	1.17e-54	184.0	COG3845@1|root,COG3845@2|Bacteria,1WIKU@1297|Deinococcus-Thermus	1297|Deinococcus-Thermus	ABC transporter	-	-	3.6.3.17	ko:K02056	-	M00221	-	-	ko00000,ko00002,ko01000,ko02000	3.A.1.2	-	-	ABC_tran
k141_183883_1	1313265.JNIE01000005_gene347	4.93e-30	108.0	COG0347@1|root,COG0347@2|Bacteria,2G43N@200783|Aquificae	200783|Aquificae	Belongs to the P(II) protein family	-	-	-	ko:K04751	ko02020,map02020	-	-	-	ko00000,ko00001	-	-	-	P-II
k141_62673_1	608538.HTH_1718	4.4e-18	80.5	COG1136@1|root,COG1136@2|Bacteria,2G4P0@200783|Aquificae	200783|Aquificae	Part of the ABC transporter complex LolCDE involved in the translocation of mature outer membrane-directed lipoproteins, from the inner membrane to the periplasmic chaperone, LolA. Responsible for the formation of the LolA-lipoprotein complex in an ATP-dependent manner	lolD	-	-	ko:K09810	ko02010,map02010	M00255	-	-	ko00000,ko00001,ko00002,ko01000,ko02000	3.A.1.125	-	-	ABC_tran
k141_325397_1	1569209.BBPH01000001_gene1008	1.35e-129	392.0	COG4775@1|root,COG4775@2|Bacteria,1MU0D@1224|Proteobacteria,2TR7W@28211|Alphaproteobacteria,2PUEJ@265|Paracoccus	28211|Alphaproteobacteria	Part of the outer membrane protein assembly complex, which is involved in assembly and insertion of beta-barrel proteins into the outer membrane	bamA	-	-	ko:K07277	-	-	-	-	ko00000,ko02000,ko03029	1.B.33	-	-	Bac_surface_Ag,POTRA
k141_264806_1	638303.Thal_0584	3.32e-27	110.0	COG0438@1|root,COG0438@2|Bacteria	2|Bacteria	transferase activity, transferring glycosyl groups	rfaG	-	-	ko:K00754	-	-	-	-	ko00000,ko01000	-	GT4	-	Glyco_trans_4_2,Glyco_transf_4,Glycos_transf_1
k141_204143_1	932678.THERU_06310	6.71e-54	180.0	COG0446@1|root,COG0446@2|Bacteria	2|Bacteria	pyridine nucleotide-disulphide oxidoreductase	-	-	1.8.5.4	ko:K17218	ko00920,map00920	-	R10152	RC03155	ko00000,ko00001,ko01000	-	-	-	FCSD-flav_bind,Pyr_redox_2,TAT_signal
k141_143727_1	932678.THERU_06795	5.81e-15	73.9	2CIPK@1|root,344MJ@2|Bacteria,2G5AV@200783|Aquificae	200783|Aquificae	-	-	-	-	-	-	-	-	-	-	-	-	-	-
k141_103102_2	608538.HTH_1469	5.99e-24	95.5	COG0778@1|root,COG0778@2|Bacteria	2|Bacteria	coenzyme F420-1:gamma-L-glutamate ligase activity	-	-	-	-	-	-	-	-	-	-	-	-	Nitroreductase,TM1586_NiRdase
k141_143728_1	273068.TTE0528	3.08e-30	118.0	COG0675@1|root,COG0675@2|Bacteria,1TR3R@1239|Firmicutes,24AFY@186801|Clostridia,42FGM@68295|Thermoanaerobacterales	186801|Clostridia	Transposase, IS605 OrfB family	-	-	-	-	-	-	-	-	-	-	-	-	-
k141_143728_2	2325.TKV_c14680	7.44e-12	61.2	COG0675@1|root,COG0675@2|Bacteria	2|Bacteria	Transposase, IS605 OrfB family	-	-	-	-	-	-	-	-	-	-	-	-	HTH_OrfB_IS605
k141_305271_1	608538.HTH_0305	6.15e-38	136.0	COG0438@1|root,COG0438@2|Bacteria,2G4V4@200783|Aquificae	200783|Aquificae	glycosyl transferase group 1	-	-	-	-	-	-	-	-	-	-	-	-	Glyco_transf_4,Glycos_transf_1
k141_163796_1	1111069.TCCBUS3UF1_5500	5.28e-119	368.0	COG0209@1|root,COG0209@2|Bacteria,1WII1@1297|Deinococcus-Thermus	1297|Deinococcus-Thermus	Catalyzes the reduction of ribonucleotides to deoxyribonucleotides. May function to provide a pool of deoxyribonucleotide precursors for DNA repair during oxygen limitation and or for immediate growth after restoration of oxygen	-	-	1.17.4.1	ko:K00525	ko00230,ko00240,ko01100,map00230,map00240,map01100	M00053	R02017,R02018,R02019,R02024	RC00613	ko00000,ko00001,ko00002,ko01000,ko03400	-	-	-	HNH_3,Intein_splicing,LAGLIDADG_3,Ribonuc_red_lgC,Ribonuc_red_lgN
k141_163796_2	743525.TSC_c21520	2.34e-187	528.0	COG0621@1|root,COG0621@2|Bacteria,1WIW2@1297|Deinococcus-Thermus	1297|Deinococcus-Thermus	SMART Elongator protein 3 MiaB NifB	-	-	2.8.4.5	ko:K18707	-	-	R10649	RC00003,RC03221	ko00000,ko01000,ko03016	-	-	-	Radical_SAM,UPF0004
k141_42466_1	412597.AEPN01000044_gene126	2.6e-53	171.0	COG3453@1|root,COG3453@2|Bacteria,1N9AF@1224|Proteobacteria,2UD2M@28211|Alphaproteobacteria,2PWXC@265|Paracoccus	28211|Alphaproteobacteria	Putative phosphatase (DUF442)	blh	-	-	-	-	-	-	-	-	-	-	-	DUF442
k141_42466_2	1446473.JHWH01000013_gene2377	1.83e-100	298.0	COG0546@1|root,COG0546@2|Bacteria,1RDDY@1224|Proteobacteria,2U79T@28211|Alphaproteobacteria,2PV59@265|Paracoccus	28211|Alphaproteobacteria	Specifically catalyzes the dephosphorylation of 2- phosphoglycolate. Is involved in the dissimilation of the intracellular 2-phosphoglycolate formed during the DNA repair of 3'-phosphoglycolate ends, a major class of DNA lesions induced by oxidative stress	gph	-	3.1.3.18	ko:K01091	ko00630,ko01100,ko01110,ko01130,map00630,map01100,map01110,map01130	-	R01334	RC00017	ko00000,ko00001,ko01000	-	-	-	HAD_2
k141_42466_3	1569209.BBPH01000040_gene2191	3.08e-132	396.0	COG4664@1|root,COG4664@2|Bacteria,1R4MZ@1224|Proteobacteria,2TQNR@28211|Alphaproteobacteria,2PVVM@265|Paracoccus	28211|Alphaproteobacteria	Tripartite ATP-independent periplasmic transporter, DctM component	dctM	-	-	-	-	-	-	-	-	-	-	-	DctM
k141_82889_1	1231392.OCGS_0211	1.5e-30	118.0	COG1442@1|root,COG1442@2|Bacteria,1R794@1224|Proteobacteria,2U2XX@28211|Alphaproteobacteria	28211|Alphaproteobacteria	glycosyl transferase family 8	-	-	-	-	-	-	-	-	-	-	-	-	Nucleotid_trans
k141_62674_1	1028805.GGC_0834	1.26e-33	122.0	COG0243@1|root,COG0243@2|Bacteria,1MW3N@1224|Proteobacteria,1RN6N@1236|Gammaproteobacteria,1Y80K@135625|Pasteurellales	135625|Pasteurellales	Belongs to the prokaryotic molybdopterin-containing oxidoreductase family	Z012_05585	-	1.17.1.9	ko:K00123	ko00630,ko00680,ko01100,ko01120,ko01200,map00630,map00680,map01100,map01120,map01200	-	R00519	RC02796	ko00000,ko00001,ko01000	-	-	-	Molybdop_Fe4S4,Molybdopterin,Molydop_binding
k141_204144_2	224324.aq_473	3e-13	67.8	COG3063@1|root,COG3063@2|Bacteria	2|Bacteria	photosynthesis	-	-	-	-	-	-	-	-	-	-	-	-	Peptidase_C39_2,TPR_16,TPR_19,TPR_2,TPR_8
k141_264808_1	375451.RD1_0758	2.36e-11	61.2	COG2235@1|root,COG2235@2|Bacteria,1NCGV@1224|Proteobacteria,2TU0Z@28211|Alphaproteobacteria,2P4XN@2433|Roseobacter	28211|Alphaproteobacteria	Amidinotransferase	arcA	-	3.5.3.6	ko:K01478	ko00220,ko01100,ko01110,ko01130,map00220,map01100,map01110,map01130	-	R00552	RC00177	ko00000,ko00001,ko01000	-	-	-	Amidinotransf
k141_143729_1	224914.BMEII0838	3.49e-55	186.0	COG2244@1|root,COG2244@2|Bacteria,1R9I0@1224|Proteobacteria,2TTBK@28211|Alphaproteobacteria,1J1EG@118882|Brucellaceae	28211|Alphaproteobacteria	Polysaccharide biosynthesis protein	pssL	-	-	-	-	-	-	-	-	-	-	-	Polysacc_synt_3
k141_163797_2	1123325.JHUV01000009_gene266	5.97e-26	105.0	2F1QF@1|root,33UQN@2|Bacteria,2G4X5@200783|Aquificae	200783|Aquificae	-	-	-	-	-	-	-	-	-	-	-	-	-	-
k141_183885_1	608538.HTH_0184	2.94e-37	130.0	COG2410@1|root,COG2410@2|Bacteria,2G4YS@200783|Aquificae	200783|Aquificae	Protein of unknown function (DUF429)	-	-	-	ko:K09147	-	-	-	-	ko00000	-	-	-	DUF429
k141_42467_2	522373.Smlt3382	2.31e-81	243.0	COG0346@1|root,COG0346@2|Bacteria,1RH3J@1224|Proteobacteria,1S60C@1236|Gammaproteobacteria,1X7HP@135614|Xanthomonadales	135614|Xanthomonadales	Glyoxalase/Bleomycin resistance protein/Dioxygenase superfamily	-	-	-	-	-	-	-	-	-	-	-	-	Glyoxalase
k141_183886_1	932678.THERU_01295	4.8e-32	120.0	COG0016@1|root,COG0016@2|Bacteria,2G4K6@200783|Aquificae	200783|Aquificae	Belongs to the class-II aminoacyl-tRNA synthetase family. Phe-tRNA synthetase alpha subunit type 1 subfamily	pheS	GO:0003674,GO:0003824,GO:0004812,GO:0004826,GO:0005575,GO:0005622,GO:0005623,GO:0005737,GO:0006082,GO:0006139,GO:0006399,GO:0006412,GO:0006418,GO:0006432,GO:0006518,GO:0006520,GO:0006725,GO:0006807,GO:0008150,GO:0008152,GO:0009058,GO:0009059,GO:0009987,GO:0010467,GO:0016070,GO:0016874,GO:0016875,GO:0019538,GO:0019752,GO:0034641,GO:0034645,GO:0034660,GO:0043038,GO:0043039,GO:0043043,GO:0043170,GO:0043436,GO:0043603,GO:0043604,GO:0044237,GO:0044238,GO:0044249,GO:0044260,GO:0044267,GO:0044271,GO:0044281,GO:0044424,GO:0044464,GO:0046483,GO:0071704,GO:0090304,GO:0140098,GO:0140101,GO:1901360,GO:1901564,GO:1901566,GO:1901576	6.1.1.20	ko:K01889	ko00970,map00970	M00359,M00360	R03660	RC00055,RC00523	ko00000,ko00001,ko00002,ko01000,ko01007,ko03016	-	-	-	Phe_tRNA-synt_N,tRNA-synt_2d
k141_224352_1	439375.Oant_2866	1.25e-58	189.0	COG3058@1|root,COG3058@2|Bacteria,1NK06@1224|Proteobacteria,2U11R@28211|Alphaproteobacteria	28211|Alphaproteobacteria	Necessary for formate dehydrogenase activity	fdhE	-	-	ko:K02380	-	-	-	-	ko00000	-	-	-	FdhE
k141_123308_1	379731.PST_0234	3.8e-108	314.0	COG1595@1|root,COG1595@2|Bacteria,1RHI0@1224|Proteobacteria,1S65Q@1236|Gammaproteobacteria	1236|Gammaproteobacteria	Belongs to the sigma-70 factor family. ECF subfamily	-	-	-	ko:K03088	-	-	-	-	ko00000,ko03021	-	-	-	Sigma70_r2,Sigma70_r4_2
k141_204145_1	675813.VIB_000031	4.25e-216	600.0	COG2081@1|root,COG2081@2|Bacteria,1MUGC@1224|Proteobacteria,1RNCW@1236|Gammaproteobacteria,1XSRR@135623|Vibrionales	135623|Vibrionales	HI0933-like protein	yhiN	-	-	ko:K07007	-	-	-	-	ko00000	-	-	-	HI0933_like
k141_204145_2	675813.VIB_000041	5.37e-58	187.0	COG0697@1|root,COG0697@2|Bacteria,1QSKQ@1224|Proteobacteria,1RYG1@1236|Gammaproteobacteria,1XV0H@135623|Vibrionales	135623|Vibrionales	of the drug metabolite transporter (DMT) superfamily	-	-	-	-	-	-	-	-	-	-	-	-	EamA
k141_305272_1	1304880.JAGB01000001_gene148	1.57e-31	120.0	COG0675@1|root,COG0675@2|Bacteria,1TR3R@1239|Firmicutes,24AFY@186801|Clostridia	186801|Clostridia	Transposase, IS605 OrfB family	-	-	-	-	-	-	-	-	-	-	-	-	-
k141_143730_1	2325.TKV_c12250	1.16e-21	91.7	COG0675@1|root,COG0675@2|Bacteria	2|Bacteria	Transposase, IS605 OrfB family	-	-	-	-	-	-	-	-	-	-	-	-	-
k141_103105_2	675817.VDA_001867	2.68e-31	120.0	COG1132@1|root,COG1132@2|Bacteria,1MUBM@1224|Proteobacteria,1RMUR@1236|Gammaproteobacteria,1XTCT@135623|Vibrionales	135623|Vibrionales	Involved in lipid A export and possibly also in glycerophospholipid export and for biogenesis of the outer membrane. Transmembrane domains (TMD) form a pore in the inner membrane and the ATP-binding domain (NBD) is responsible for energy generation	msbA	GO:0003674,GO:0003824,GO:0005215,GO:0005319,GO:0005488,GO:0005515,GO:0006810,GO:0006869,GO:0008150,GO:0010876,GO:0015399,GO:0015405,GO:0016462,GO:0016787,GO:0016817,GO:0016818,GO:0016887,GO:0017111,GO:0022804,GO:0022857,GO:0033036,GO:0034040,GO:0042623,GO:0042626,GO:0042802,GO:0043492,GO:0051179,GO:0051234,GO:0055085,GO:0071702	-	ko:K11085	ko02010,map02010	-	-	-	ko00000,ko00001,ko01000,ko02000	3.A.1.106	-	-	ABC_membrane,ABC_tran
k141_82890_1	1380408.AVGH01000006_gene2395	4.11e-72	229.0	COG0534@1|root,COG0534@2|Bacteria,1TQMT@1239|Firmicutes,4H9Y2@91061|Bacilli,21W4D@150247|Anoxybacillus	91061|Bacilli	MatE	-	-	-	-	-	-	-	-	-	-	-	-	MatE
k141_42468_2	1458427.BAWN01000008_gene566	5.32e-13	66.2	COG0242@1|root,COG0242@2|Bacteria,1RA2P@1224|Proteobacteria,2VQ4N@28216|Betaproteobacteria,4ADQ2@80864|Comamonadaceae	28216|Betaproteobacteria	Removes the formyl group from the N-terminal Met of newly synthesized proteins. Requires at least a dipeptide for an efficient rate of reaction. N-terminal L-methionine is a prerequisite for activity but the enzyme has broad specificity at other positions	def	-	3.5.1.88	ko:K01462	-	-	-	-	ko00000,ko01000	-	-	-	Pep_deformylase
k141_325400_1	224324.aq_aa05	2.66e-35	129.0	COG0675@1|root,COG0675@2|Bacteria	2|Bacteria	Transposase, IS605 OrfB family	-	-	-	ko:K07496	-	-	-	-	ko00000	-	-	-	OrfB_IS605,OrfB_Zn_ribbon
k141_284995_1	608538.HTH_1172	4.28e-28	109.0	COG1180@1|root,COG1180@2|Bacteria,2G4U5@200783|Aquificae	200783|Aquificae	4Fe-4S single cluster domain	-	-	1.97.1.4	ko:K04069	-	-	R04710	-	ko00000,ko01000	-	-	-	Fer4_12,Radical_SAM
k141_284995_2	886379.AEWI01000012_gene1105	3.63e-13	67.8	COG1180@1|root,COG1180@2|Bacteria,4P1JT@976|Bacteroidetes,2FWWI@200643|Bacteroidia,3XJVT@558415|Marinilabiliaceae	976|Bacteroidetes	Radical SAM superfamily	-	-	1.97.1.4	ko:K04069	-	-	R04710	-	ko00000,ko01000	-	-	-	Fer4_12,Radical_SAM
k141_224353_1	1123388.AQWU01000043_gene410	3.66e-13	66.2	COG0137@1|root,COG0137@2|Bacteria,1WIER@1297|Deinococcus-Thermus	1297|Deinococcus-Thermus	Belongs to the argininosuccinate synthase family. Type 1 subfamily	argG	GO:0000050,GO:0000053,GO:0003674,GO:0003824,GO:0004055,GO:0005575,GO:0005622,GO:0005623,GO:0005737,GO:0006082,GO:0006520,GO:0006525,GO:0006526,GO:0006575,GO:0006807,GO:0008150,GO:0008152,GO:0008652,GO:0009058,GO:0009064,GO:0009084,GO:0009987,GO:0016053,GO:0016874,GO:0016879,GO:0019627,GO:0019752,GO:0034641,GO:0043436,GO:0043603,GO:0043604,GO:0044237,GO:0044238,GO:0044249,GO:0044271,GO:0044281,GO:0044283,GO:0044424,GO:0044464,GO:0046394,GO:0071704,GO:0071941,GO:0072350,GO:1901564,GO:1901566,GO:1901576,GO:1901605,GO:1901607	6.3.4.5	ko:K01940	ko00220,ko00250,ko01100,ko01110,ko01130,ko01230,ko05418,map00220,map00250,map01100,map01110,map01130,map01230,map05418	M00029,M00844,M00845	R01954	RC00380,RC00629	ko00000,ko00001,ko00002,ko01000,ko04147	-	-	-	Arginosuc_synth
k141_123309_1	224324.aq_344	1.84e-33	124.0	COG0451@1|root,COG0451@2|Bacteria,2G3KB@200783|Aquificae	200783|Aquificae	PFAM NAD-dependent epimerase dehydratase	rfaD	-	5.1.3.20	ko:K03274	ko00540,ko01100,map00540,map01100	M00064	R05176	RC01291	ko00000,ko00001,ko00002,ko01000,ko01005	-	-	-	Epimerase
k141_345629_1	391008.Smal_0564	4.28e-91	275.0	COG3539@1|root,COG3539@2|Bacteria,1R5WQ@1224|Proteobacteria,1S80K@1236|Gammaproteobacteria,1X6AR@135614|Xanthomonadales	135614|Xanthomonadales	Fimbrial	-	-	-	-	-	-	-	-	-	-	-	-	Fimbrial
k141_123310_1	1458427.BAWN01000071_gene2198	1.75e-33	125.0	COG2801@1|root,COG2801@2|Bacteria,1MVQ9@1224|Proteobacteria,2VKT3@28216|Betaproteobacteria,4AB9U@80864|Comamonadaceae	28216|Betaproteobacteria	PFAM Integrase catalytic region	-	-	-	-	-	-	-	-	-	-	-	-	HTH_23,rve
k141_143731_1	314232.SKA53_09169	3.73e-16	78.6	COG2358@1|root,COG2358@2|Bacteria,1MXW1@1224|Proteobacteria,2TSK2@28211|Alphaproteobacteria,2P8U3@245186|Loktanella	28211|Alphaproteobacteria	NMT1-like family	-	-	-	ko:K07080	-	-	-	-	ko00000	-	-	-	NMT1_3
k141_163799_1	411466.ACTODO_00002	6.38e-12	62.0	2B47U@1|root,31WZ2@2|Bacteria,2IPAW@201174|Actinobacteria,4D6JC@85005|Actinomycetales	201174|Actinobacteria	-	-	-	-	-	-	-	-	-	-	-	-	-	-
k141_62677_1	1121428.DESHY_80115___1	1.42e-38	139.0	COG1220@1|root,COG1220@2|Bacteria,1TPKQ@1239|Firmicutes,2495P@186801|Clostridia,26068@186807|Peptococcaceae	186801|Clostridia	this subunit has chaperone activity. The binding of ATP and its subsequent hydrolysis by HslU are essential for unfolding of protein substrates subsequently hydrolyzed by HslV. HslU recognizes the N-terminal part of its protein substrates and unfolds these before they are guided to HslV for hydrolysis	hslU	-	-	ko:K03667	-	-	-	-	ko00000,ko03110	-	-	-	AAA_2,ClpB_D2-small
k141_22257_1	1410620.SHLA_24c000260	3.87e-71	223.0	COG2055@1|root,COG2055@2|Bacteria,1MWQY@1224|Proteobacteria,2TR37@28211|Alphaproteobacteria,4B8B0@82115|Rhizobiaceae	28211|Alphaproteobacteria	Belongs to the LDH2 MDH2 oxidoreductase family	-	-	1.5.1.21	ko:K13609	ko00310,ko00960,ko01100,map00310,map00960,map01100	-	R02203	RC00135	ko00000,ko00001,ko01000	-	-	-	Ldh_2
k141_22257_2	1443111.JASG01000004_gene905	2.95e-56	182.0	COG0517@1|root,COG0517@2|Bacteria,1QVXV@1224|Proteobacteria,2U5IK@28211|Alphaproteobacteria	28211|Alphaproteobacteria	COG0517 FOG CBS domain	-	-	-	-	-	-	-	-	-	-	-	-	CBS
k141_22257_4	1121861.KB899921_gene3047	2e-68	216.0	COG3638@1|root,COG3638@2|Bacteria,1MVE9@1224|Proteobacteria,2TRR3@28211|Alphaproteobacteria,2JQYT@204441|Rhodospirillales	204441|Rhodospirillales	Part of the ABC transporter complex PhnCDE involved in phosphonates import. Responsible for energy coupling to the transport system	-	-	-	-	-	-	-	-	-	-	-	-	ABC_tran
k141_2062_1	1408164.MOLA814_00218	1.37e-30	115.0	COG1806@1|root,COG1806@2|Bacteria,1MUHU@1224|Proteobacteria,2VI4R@28216|Betaproteobacteria,1KQ31@119066|unclassified Betaproteobacteria	28216|Betaproteobacteria	Bifunctional serine threonine kinase and phosphorylase involved in the regulation of the phosphoenolpyruvate synthase (PEPS) by catalyzing its phosphorylation dephosphorylation	ydiA	-	2.7.11.33,2.7.4.28	ko:K09773	-	-	-	-	ko00000,ko01000	-	-	-	Kinase-PPPase
k141_2062_2	596154.Alide2_1662	0.0	1337.0	COG0574@1|root,COG1080@1|root,COG0574@2|Bacteria,COG1080@2|Bacteria,1MU0R@1224|Proteobacteria,2VHQ3@28216|Betaproteobacteria,4AA18@80864|Comamonadaceae	28216|Betaproteobacteria	Catalyzes the phosphorylation of pyruvate to phosphoenolpyruvate	ppsA	-	2.7.9.2	ko:K01007	ko00620,ko00680,ko00720,ko01100,ko01120,ko01200,map00620,map00680,map00720,map01100,map01120,map01200	M00173,M00374	R00199	RC00002,RC00015	ko00000,ko00001,ko00002,ko01000	-	-	-	PEP-utilizers,PEP-utilizers_C,PPDK_N
k141_2062_4	395495.Lcho_0236	0.0	1112.0	COG0591@1|root,COG0642@1|root,COG0591@2|Bacteria,COG2205@2|Bacteria,1MUY7@1224|Proteobacteria,2VKRS@28216|Betaproteobacteria	28216|Betaproteobacteria	histidine kinase A domain protein	-	-	-	-	-	-	-	-	-	-	-	-	HATPase_c,HisKA,PAS_7,Response_reg
k141_2062_5	497321.C664_01565	2.91e-56	177.0	COG0745@1|root,COG0745@2|Bacteria,1RHCU@1224|Proteobacteria,2VT7U@28216|Betaproteobacteria,2KWBT@206389|Rhodocyclales	206389|Rhodocyclales	cheY-homologous receiver domain	-	-	-	-	-	-	-	-	-	-	-	-	Response_reg
k141_2062_6	1458427.BAWN01000017_gene1123	9.37e-290	819.0	COG2176@1|root,COG2176@2|Bacteria,1QUVW@1224|Proteobacteria,2VHZ3@28216|Betaproteobacteria,4AD1W@80864|Comamonadaceae	28216|Betaproteobacteria	Exonuclease	-	-	2.7.7.7	ko:K02342	ko00230,ko00240,ko01100,ko03030,ko03430,ko03440,map00230,map00240,map01100,map03030,map03430,map03440	M00260	R00375,R00376,R00377,R00378	RC02795	ko00000,ko00001,ko00002,ko01000,ko03032,ko03400	-	-	-	RNase_T
k141_2062_7	1458427.BAWN01000030_gene1741	6.38e-219	619.0	COG2905@1|root,COG2905@2|Bacteria,1MW8U@1224|Proteobacteria,2VHE1@28216|Betaproteobacteria,4AC6C@80864|Comamonadaceae	28216|Betaproteobacteria	Putative nucleotidyltransferase substrate binding domain	-	-	-	ko:K07182	-	-	-	-	ko00000	-	-	-	CBS,DUF294,DUF294_C,cNMP_binding
k141_2062_8	1458427.BAWN01000019_gene1216	5.4e-304	852.0	COG4147@1|root,COG4147@2|Bacteria,1MVJ8@1224|Proteobacteria,2VH3P@28216|Betaproteobacteria,4AA9Z@80864|Comamonadaceae	28216|Betaproteobacteria	Belongs to the sodium solute symporter (SSF) (TC 2.A.21) family	actP_1	-	-	ko:K14393	-	-	-	-	ko00000,ko02000	2.A.21.7	-	-	SSF
k141_2062_9	543728.Vapar_1818	4.15e-69	210.0	COG0360@1|root,COG0360@2|Bacteria,1RH82@1224|Proteobacteria,2VR79@28216|Betaproteobacteria,4AE2M@80864|Comamonadaceae	28216|Betaproteobacteria	Binds together with S18 to 16S ribosomal RNA	rpsF	-	-	ko:K02990	ko03010,map03010	M00178	-	-	br01610,ko00000,ko00001,ko00002,ko03011,ko03029	-	-	-	Ribosomal_S6
k141_2062_10	1458427.BAWN01000019_gene1214	1.65e-26	101.0	COG2965@1|root,COG2965@2|Bacteria,1N98W@1224|Proteobacteria,2VVZ4@28216|Betaproteobacteria,4AEVS@80864|Comamonadaceae	28216|Betaproteobacteria	Binds single-stranded DNA at the primosome assembly site (PAS)	priB	-	-	ko:K02686	ko03440,map03440	-	-	-	ko00000,ko00001,ko03400	-	-	-	SSB
k141_2062_11	338969.Rfer_2195	2.22e-46	150.0	COG0238@1|root,COG0238@2|Bacteria,1MZ8U@1224|Proteobacteria,2VTWT@28216|Betaproteobacteria,4AI2T@80864|Comamonadaceae	28216|Betaproteobacteria	Binds as a heterodimer with protein S6 to the central domain of the 16S rRNA, where it helps stabilize the platform of the 30S subunit	rpsR	-	-	ko:K02963	ko03010,map03010	M00178	-	-	br01610,ko00000,ko00001,ko00002,ko03011	-	-	-	Ribosomal_S18
k141_2062_12	614083.AWQR01000031_gene2662	2.15e-73	223.0	COG0359@1|root,COG0359@2|Bacteria,1RD0R@1224|Proteobacteria,2VR40@28216|Betaproteobacteria,4ADGP@80864|Comamonadaceae	28216|Betaproteobacteria	Binds to the 23S rRNA	rplI	-	-	ko:K02939	ko03010,map03010	M00178	-	-	br01610,ko00000,ko00001,ko00002,ko03011	-	-	-	Ribosomal_L9_C,Ribosomal_L9_N
k141_2062_13	1504672.669783006	2.56e-130	377.0	COG4105@1|root,COG4105@2|Bacteria,1MVS5@1224|Proteobacteria,2VH6I@28216|Betaproteobacteria,4A9U0@80864|Comamonadaceae	28216|Betaproteobacteria	Part of the outer membrane protein assembly complex, which is involved in assembly and insertion of beta-barrel proteins into the outer membrane	bamD	-	-	ko:K05807	-	-	-	-	ko00000,ko02000	1.B.33.1	-	-	YfiO
k141_2062_14	1458427.BAWN01000019_gene1209	8.71e-130	383.0	COG0564@1|root,COG0564@2|Bacteria,1MUBN@1224|Proteobacteria,2VIFF@28216|Betaproteobacteria,4AB2B@80864|Comamonadaceae	28216|Betaproteobacteria	Responsible for synthesis of pseudouridine from uracil	rluD	-	5.4.99.23	ko:K06180	-	-	-	-	ko00000,ko01000,ko03009	-	-	-	PseudoU_synth_2,S4
k141_2062_15	543728.Vapar_2181	1.21e-90	274.0	COG1386@1|root,COG1386@2|Bacteria,1PUA6@1224|Proteobacteria,2VKIN@28216|Betaproteobacteria,4ABE8@80864|Comamonadaceae	28216|Betaproteobacteria	Participates in chromosomal partition during cell division. May act via the formation of a condensin-like complex containing Smc and ScpA that pull DNA away from mid-cell into both cell halves	scpB	-	-	ko:K06024	-	-	-	-	ko00000,ko03036	-	-	-	SMC_ScpB
k141_2062_16	1458427.BAWN01000019_gene1207	1.47e-123	368.0	COG1187@1|root,COG1187@2|Bacteria,1MUCE@1224|Proteobacteria,2VITB@28216|Betaproteobacteria,4AB3B@80864|Comamonadaceae	28216|Betaproteobacteria	Belongs to the pseudouridine synthase RsuA family	rluB	-	5.4.99.22	ko:K06178	-	-	-	-	ko00000,ko01000,ko03009	-	-	-	PseudoU_synth_2,S4
k141_2062_17	795666.MW7_3456	4.46e-89	262.0	COG0105@1|root,COG0105@2|Bacteria,1R9ZA@1224|Proteobacteria,2VQ2J@28216|Betaproteobacteria,1K70Q@119060|Burkholderiaceae	28216|Betaproteobacteria	Major role in the synthesis of nucleoside triphosphates other than ATP. The ATP gamma phosphate is transferred to the NDP beta phosphate via a ping-pong mechanism, using a phosphorylated active-site intermediate	ndk	-	2.7.4.6	ko:K00940	ko00230,ko00240,ko00983,ko01100,ko01110,ko01130,ko04016,map00230,map00240,map00983,map01100,map01110,map01130,map04016	M00049,M00050,M00052,M00053	R00124,R00139,R00156,R00330,R00570,R00722,R01137,R01857,R02093,R02326,R02331,R03530,R11894,R11895	RC00002	ko00000,ko00001,ko00002,ko01000,ko04131	-	-	-	NDK
k141_2062_18	232721.Ajs_1167	2.63e-154	441.0	COG0820@1|root,COG0820@2|Bacteria,1MUYK@1224|Proteobacteria,2VIBN@28216|Betaproteobacteria,4A9JD@80864|Comamonadaceae	28216|Betaproteobacteria	Specifically methylates position 2 of adenine 2503 in 23S rRNA and position 2 of adenine 37 in tRNAs	rlmN	-	2.1.1.192	ko:K06941	-	-	-	-	ko00000,ko01000,ko03009	-	-	-	Radical_SAM
k141_204147_1	1437448.AZRT01000037_gene2964	2.5e-135	389.0	COG0616@1|root,COG0616@2|Bacteria,1MUXE@1224|Proteobacteria,2TSXA@28211|Alphaproteobacteria,1J1WM@118882|Brucellaceae	28211|Alphaproteobacteria	Serine dehydrogenase proteinase	sppA	-	-	ko:K04773	-	-	-	-	ko00000,ko01000,ko01002	-	-	-	Peptidase_S49
k141_163800_1	391600.ABRU01000015_gene3085	5.52e-55	192.0	COG0642@1|root,COG0642@2|Bacteria,1NXDJ@1224|Proteobacteria,2TW3V@28211|Alphaproteobacteria,2KK8D@204458|Caulobacterales	204458|Caulobacterales	His Kinase A (phosphoacceptor) domain	-	-	-	-	-	-	-	-	-	-	-	-	HATPase_c,HisKA,Response_reg
k141_62678_1	608538.HTH_1089	1.37e-37	130.0	COG0639@1|root,COG0639@2|Bacteria,2G4ZZ@200783|Aquificae	200783|Aquificae	Domain of unknown function DUF29	-	-	-	-	-	-	-	-	-	-	-	-	DUF29
k141_123311_2	1266998.ATUJ01000001_gene2559	6.36e-55	172.0	COG0227@1|root,COG0227@2|Bacteria,1MZ57@1224|Proteobacteria,2UBQU@28211|Alphaproteobacteria,2PXBX@265|Paracoccus	28211|Alphaproteobacteria	Belongs to the bacterial ribosomal protein bL28 family	rpmB	GO:0003674,GO:0003735,GO:0005198,GO:0005575,GO:0005622,GO:0005623,GO:0005737,GO:0005829,GO:0005840,GO:0015934,GO:0022625,GO:0022626,GO:0032991,GO:0043226,GO:0043228,GO:0043229,GO:0043232,GO:0044391,GO:0044422,GO:0044424,GO:0044444,GO:0044445,GO:0044446,GO:0044464,GO:1990904	-	ko:K02902	ko03010,map03010	M00178	-	-	br01610,ko00000,ko00001,ko00002,ko03011	-	-	-	Ribosomal_L28
k141_123311_4	1569209.BBPH01000262_gene491	2.6e-57	183.0	COG2847@1|root,COG2847@2|Bacteria,1MZ3M@1224|Proteobacteria,2UBUR@28211|Alphaproteobacteria,2PX0U@265|Paracoccus	28211|Alphaproteobacteria	Copper chaperone PCu(A)C	-	-	-	ko:K09796	-	-	-	-	ko00000,ko03110	-	-	-	PCuAC
k141_123311_5	412597.AEPN01000004_gene3181	2.59e-149	447.0	COG2217@1|root,COG2217@2|Bacteria,1MU08@1224|Proteobacteria,2TR80@28211|Alphaproteobacteria,2PW4Y@265|Paracoccus	28211|Alphaproteobacteria	E1-E2 ATPase	actP	-	3.6.3.54	ko:K17686,ko:K19597	ko01524,ko04016,map01524,map04016	-	R00086	RC00002	ko00000,ko00001,ko01000	3.A.3.5,3.A.3.5.20	-	-	E1-E2_ATPase,HMA,Hydrolase
k141_264810_1	932678.THERU_00760	5.95e-81	247.0	COG0501@1|root,COG0501@2|Bacteria,2G3RN@200783|Aquificae	200783|Aquificae	Belongs to the peptidase M48B family	htpX	-	-	ko:K03799	-	M00743	-	-	ko00000,ko00002,ko01000,ko01002	-	-	-	Peptidase_M48
k141_224355_1	1041930.Mtc_1298	1.55e-10	62.4	COG4715@1|root,arCOG03429@2157|Archaea	2157|Archaea	zinc finger	-	-	-	-	-	-	-	-	-	-	-	-	SWIM
k141_325403_1	1123386.AUIW01000013_gene2171	5.49e-54	179.0	COG1092@1|root,COG1092@2|Bacteria,1WI3V@1297|Deinococcus-Thermus	1297|Deinococcus-Thermus	SAM-dependent methyltransferase	-	-	2.1.1.191	ko:K06969	-	-	-	-	ko00000,ko01000,ko03009	-	-	-	Met_10,Methyltrans_SAM
k141_325403_2	743525.TSC_c06320	8e-38	135.0	COG0616@1|root,COG0616@2|Bacteria,1WJ0C@1297|Deinococcus-Thermus	1297|Deinococcus-Thermus	signal peptide peptidase SppA, 36K type	-	-	-	ko:K04773	-	-	-	-	ko00000,ko01000,ko01002	-	-	-	Peptidase_S49
k141_103107_1	932678.THERU_02660	1.49e-30	114.0	COG1211@1|root,COG1211@2|Bacteria,2G46E@200783|Aquificae	200783|Aquificae	Catalyzes the formation of 4-diphosphocytidyl-2-C- methyl-D-erythritol from CTP and 2-C-methyl-D-erythritol 4- phosphate (MEP)	ispD	GO:0003674,GO:0003824,GO:0016740,GO:0016772,GO:0016779,GO:0050518,GO:0070567	2.7.7.60	ko:K00991	ko00900,ko01100,ko01110,ko01130,map00900,map01100,map01110,map01130	M00096	R05633	RC00002	ko00000,ko00001,ko00002,ko01000	-	-	-	IspD
k141_103108_1	273068.TTE1669	4.4e-50	172.0	COG0675@1|root,COG0675@2|Bacteria,1TR3R@1239|Firmicutes,24AFY@186801|Clostridia,42FGM@68295|Thermoanaerobacterales	186801|Clostridia	Transposase, IS605 OrfB family	-	-	-	-	-	-	-	-	-	-	-	-	-
k141_42471_1	1121861.KB899917_gene3679	4.71e-112	332.0	COG1290@1|root,COG1290@2|Bacteria,1MV97@1224|Proteobacteria,2TSZ3@28211|Alphaproteobacteria,2JPPX@204441|Rhodospirillales	204441|Rhodospirillales	Component of the ubiquinol-cytochrome c reductase complex (complex III or cytochrome b-c1 complex), which is a respiratory chain that generates an electrochemical potential coupled to ATP synthesis	petB	-	-	ko:K00412	ko00190,ko01100,ko02020,ko04260,ko04714,ko04932,ko05010,ko05012,ko05016,map00190,map01100,map02020,map04260,map04714,map04932,map05010,map05012,map05016	M00151,M00152	-	-	ko00000,ko00001,ko00002,ko03029	-	-	-	Cytochrom_B_C,Cytochrom_C1,Cytochrome_B
k141_82893_1	675813.VIB_000017	7.3e-31	115.0	COG2113@1|root,COG2113@2|Bacteria,1MVIG@1224|Proteobacteria,1RRNK@1236|Gammaproteobacteria,1XTWX@135623|Vibrionales	135623|Vibrionales	COG2113 ABC-type proline glycine betaine transport systems, periplasmic components	choX	-	-	ko:K02002	ko02010,map02010	M00208	-	-	ko00000,ko00001,ko00002,ko02000	3.A.1.12	-	-	OpuAC
k141_183890_1	932678.THERU_07920	2.79e-46	161.0	COG1236@1|root,COG1236@2|Bacteria,2G3P4@200783|Aquificae	200783|Aquificae	Beta-Casp domain	-	-	-	ko:K07576	-	-	-	-	ko00000	-	-	-	Beta-Casp,Lactamase_B,Lactamase_B_6,RMMBL
k141_62679_1	1231185.BAMP01000004_gene3779	1.64e-15	75.9	COG1866@1|root,COG1866@2|Bacteria,1MWXN@1224|Proteobacteria,2TRC4@28211|Alphaproteobacteria,43GSQ@69277|Phyllobacteriaceae	28211|Alphaproteobacteria	Involved in the gluconeogenesis. Catalyzes the conversion of oxaloacetate (OAA) to phosphoenolpyruvate (PEP) through direct phosphoryl transfer between the nucleoside triphosphate and OAA	pckA	GO:0003674,GO:0003824,GO:0004611,GO:0004612,GO:0005575,GO:0005622,GO:0005623,GO:0005737,GO:0005829,GO:0005975,GO:0005996,GO:0006006,GO:0006094,GO:0008150,GO:0008152,GO:0009058,GO:0016051,GO:0016829,GO:0016830,GO:0016831,GO:0019318,GO:0019319,GO:0044238,GO:0044281,GO:0044283,GO:0044424,GO:0044444,GO:0044464,GO:0046364,GO:0071704,GO:1901576	4.1.1.49	ko:K01610	ko00010,ko00020,ko00620,ko00710,ko01100,ko01110,ko01120,ko01130,ko01200,map00010,map00020,map00620,map00710,map01100,map01110,map01120,map01130,map01200	M00003,M00170	R00341	RC00002,RC02741	ko00000,ko00001,ko00002,ko01000	-	-	-	PEPCK_ATP
k141_264811_1	1219375.CM002139_gene1396	6.25e-19	79.7	COG0265@1|root,COG0265@2|Bacteria	2|Bacteria	serine-type endopeptidase activity	-	-	3.4.21.107	ko:K04771,ko:K18546	ko01503,ko02020,map01503,map02020	M00728	-	-	ko00000,ko00001,ko00002,ko01000,ko01002,ko03110	-	-	-	Trypsin,Trypsin_2
k141_224356_1	1111728.ATYS01000016_gene4585	6.35e-17	76.6	2EFWG@1|root,339NR@2|Bacteria,1NIWH@1224|Proteobacteria,1SHRN@1236|Gammaproteobacteria	1236|Gammaproteobacteria	-	-	-	-	-	-	-	-	-	-	-	-	-	-
k141_325404_1	608538.HTH_1697	1.49e-24	96.7	COG0605@1|root,COG0605@2|Bacteria,2G4HC@200783|Aquificae	200783|Aquificae	radicals which are normally produced within the cells and which are toxic to biological systems	sodA	-	1.15.1.1	ko:K04564	ko04013,ko04068,ko04146,ko04211,ko04212,ko04213,ko05016,map04013,map04068,map04146,map04211,map04212,map04213,map05016	-	-	-	ko00000,ko00001,ko01000	-	-	-	Sod_Fe_C,Sod_Fe_N
k141_345632_1	1448139.AI20_04905	2.19e-22	94.0	COG1209@1|root,COG1209@2|Bacteria,1MU0X@1224|Proteobacteria,1RMTR@1236|Gammaproteobacteria,1Y59E@135624|Aeromonadales	135624|Aeromonadales	Nucleotidyl transferase	-	-	2.7.7.24	ko:K00973	ko00521,ko00523,ko00525,ko01130,map00521,map00523,map00525,map01130	M00793	R02328	RC00002	ko00000,ko00001,ko00002,ko01000	-	-	-	NTP_transferase
k141_22259_2	224324.aq_1776	6.98e-22	90.5	28IJ2@1|root,2Z8K1@2|Bacteria,2G4W5@200783|Aquificae	200783|Aquificae	-	-	-	-	-	-	-	-	-	-	-	-	-	-
k141_22259_3	1313265.JNIE01000004_gene493	3.57e-22	91.3	28IJ2@1|root,2Z8K1@2|Bacteria,2G4W5@200783|Aquificae	200783|Aquificae	-	-	-	-	-	-	-	-	-	-	-	-	-	-
k141_103110_1	1569209.BBPH01000022_gene352	3.45e-24	93.2	COG0073@1|root,COG0073@2|Bacteria,1RGU7@1224|Proteobacteria,2U9AH@28211|Alphaproteobacteria,2PXF2@265|Paracoccus	28211|Alphaproteobacteria	Putative tRNA binding domain	csaA	-	-	ko:K06878	-	-	-	-	ko00000	-	-	-	tRNA_bind
k141_103110_2	1446473.JHWH01000021_gene3057	1.13e-29	114.0	COG1052@1|root,COG1052@2|Bacteria,1MU2D@1224|Proteobacteria,2TSM8@28211|Alphaproteobacteria,2PUGF@265|Paracoccus	28211|Alphaproteobacteria	D-isomer specific 2-hydroxyacid dehydrogenase, catalytic domain	gyaR2	-	1.1.1.215,1.1.1.26,1.1.1.79,1.1.1.81	ko:K00015,ko:K00050,ko:K00090	ko00030,ko00260,ko00620,ko00630,ko01100,ko01110,ko01120,map00030,map00260,map00620,map00630,map01100,map01110,map01120	-	R00465,R00717,R01388,R01392,R01739	RC00031,RC00042,RC00084	ko00000,ko00001,ko01000	-	-	-	2-Hacid_dh,2-Hacid_dh_C
k141_82894_1	608538.HTH_1767	2.63e-25	103.0	COG2309@1|root,COG2309@2|Bacteria,2G3QV@200783|Aquificae	200783|Aquificae	aminopeptidase activity	-	-	-	-	-	-	-	-	-	-	-	-	Peptidase_M29
k141_224357_2	608538.HTH_0688	5.72e-21	91.7	COG0428@1|root,COG0428@2|Bacteria,2G4UW@200783|Aquificae	200783|Aquificae	ZIP Zinc transporter	-	-	-	ko:K07238	-	-	-	-	ko00000,ko02000	2.A.5.5	-	-	Zip
k141_204149_1	932678.THERU_08180	2.15e-11	64.3	COG1355@1|root,COG1355@2|Bacteria,2G4N2@200783|Aquificae	200783|Aquificae	Belongs to the MEMO1 family	-	-	-	ko:K06990	-	-	-	-	ko00000,ko04812	-	-	-	Memo
k141_305279_1	1313265.JNIE01000010_gene116	1.3e-19	86.3	COG1009@1|root,COG1009@2|Bacteria,2G3IY@200783|Aquificae	200783|Aquificae	TIGRFAM proton-translocating NADH-quinone oxidoreductase, chain L	nuoL1	-	1.6.5.3	ko:K00341	ko00190,ko01100,map00190,map01100	M00144	R11945	RC00061	ko00000,ko00001,ko00002,ko01000	3.D.1	-	-	NADH5_C,Proton_antipo_M,Proton_antipo_N
k141_143735_1	932678.THERU_05610	6.29e-29	112.0	COG1999@1|root,COG1999@2|Bacteria	2|Bacteria	signal sequence binding	sco	-	-	ko:K07152	-	-	-	-	ko00000,ko03029	-	-	-	SCO1-SenC
k141_103111_1	1569209.BBPH01000074_gene712	1.19e-56	184.0	COG1905@1|root,COG1905@2|Bacteria,1MWS2@1224|Proteobacteria,2TSEJ@28211|Alphaproteobacteria,2PVUG@265|Paracoccus	28211|Alphaproteobacteria	Thioredoxin-like [2Fe-2S] ferredoxin	nuoE	-	1.6.5.3,1.6.99.3	ko:K00334,ko:K03943	ko00190,ko01100,ko04714,ko04723,ko04932,ko05010,ko05012,ko05016,map00190,map01100,map04714,map04723,map04932,map05010,map05012,map05016	M00143,M00144	R11945	RC00061	ko00000,ko00001,ko00002,ko01000	3.D.1,3.D.1.6	-	-	2Fe-2S_thioredx
k141_284999_1	55529.EKX33366	1.26e-10	60.8	COG4992@1|root,KOG1401@2759|Eukaryota	2759|Eukaryota	N2-acetyl-L-ornithine:2-oxoglutarate 5-aminotransferase activity	GSA	GO:0005575,GO:0005576,GO:0005622,GO:0005623,GO:0005737,GO:0009507,GO:0009526,GO:0009532,GO:0009536,GO:0009570,GO:0009941,GO:0031967,GO:0031975,GO:0043226,GO:0043227,GO:0043229,GO:0043231,GO:0044422,GO:0044424,GO:0044434,GO:0044435,GO:0044444,GO:0044446,GO:0044464,GO:0048046	5.4.3.8	ko:K01845	ko00860,ko01100,ko01110,ko01120,map00860,map01100,map01110,map01120	M00121	R02272	RC00677	ko00000,ko00001,ko00002,ko01000,ko01007	-	-	iRC1080.CRv4_Au5_s3_g10316_t1	Aminotran_3
k141_285000_1	1313265.JNIE01000002_gene956	1.16e-28	109.0	COG0843@1|root,COG0843@2|Bacteria,2G5C6@200783|Aquificae	200783|Aquificae	Belongs to the heme-copper respiratory oxidase family	-	-	1.9.3.1	ko:K02274	ko00190,ko01100,map00190,map01100	M00155	R00081	RC00016	ko00000,ko00001,ko00002,ko01000	3.D.4.2,3.D.4.3,3.D.4.4,3.D.4.6	-	-	COX1
k141_62682_1	1266998.ATUJ01000005_gene1050	1.97e-35	130.0	COG0665@1|root,COG0665@2|Bacteria,1MUUJ@1224|Proteobacteria,2TR9J@28211|Alphaproteobacteria,2PVD4@265|Paracoccus	28211|Alphaproteobacteria	FAD dependent oxidoreductase	goxB	-	1.4.3.19	ko:K03153	ko00730,ko01100,map00730,map01100	-	R07463	RC01788	ko00000,ko00001,ko01000	-	-	-	DAO
k141_82897_1	471881.PROPEN_00816	4.68e-28	112.0	COG0243@1|root,COG0243@2|Bacteria,1MW3N@1224|Proteobacteria,1RN6N@1236|Gammaproteobacteria,3Z17E@583|Proteus	1236|Gammaproteobacteria	Molybdopterin oxidoreductase	fdoG	GO:0003674,GO:0003824,GO:0005575,GO:0005622,GO:0005623,GO:0005737,GO:0005829,GO:0006082,GO:0006091,GO:0006950,GO:0006974,GO:0008150,GO:0008152,GO:0009326,GO:0009987,GO:0015942,GO:0015944,GO:0015980,GO:0016491,GO:0016903,GO:0016999,GO:0017144,GO:0019752,GO:0032787,GO:0032991,GO:0033554,GO:0036397,GO:0043436,GO:0044237,GO:0044281,GO:0044424,GO:0044444,GO:0044464,GO:0045333,GO:0050896,GO:0051716,GO:0052738,GO:0055114,GO:0071704,GO:1902494	1.17.1.9	ko:K00123	ko00630,ko00680,ko01100,ko01120,ko01200,map00630,map00680,map01100,map01120,map01200	-	R00519	RC02796	ko00000,ko00001,ko01000	-	-	iECW_1372.ECW_m4203,iWFL_1372.ECW_m4203,iYL1228.KPN_04190	Molybdop_Fe4S4,Molybdopterin,Molydop_binding
k141_62683_1	932678.THERU_01275	3.19e-23	94.7	COG1266@1|root,COG1266@2|Bacteria,2G56S@200783|Aquificae	200783|Aquificae	Abortive infection protein	-	-	-	ko:K07052	-	-	-	-	ko00000	-	-	-	Abi
k141_224358_1	1437448.AZRT01000023_gene1401	2.7e-20	83.2	2AUTH@1|root,31KGJ@2|Bacteria,1RH09@1224|Proteobacteria,2UAJV@28211|Alphaproteobacteria,1J2YQ@118882|Brucellaceae	28211|Alphaproteobacteria	-	MA20_15750	-	-	-	-	-	-	-	-	-	-	-	DUF2780
k141_204150_1	511051.CSE_08570	2.8e-13	67.4	COG0675@1|root,COG0675@2|Bacteria	2|Bacteria	Transposase, IS605 OrfB family	-	-	-	-	-	-	-	-	-	-	-	-	OrfB_Zn_ribbon
k141_163803_1	1116231.SMA_1095	1.37e-26	104.0	COG1309@1|root,COG1309@2|Bacteria,1V7P9@1239|Firmicutes,4HJQA@91061|Bacilli	91061|Bacilli	Transcriptional regulator	tetR	-	-	-	-	-	-	-	-	-	-	-	TetR_C_8,TetR_N
k141_305280_1	1471522.JFNU01000172_gene769	2.23e-18	78.6	COG0016@1|root,COG0016@2|Bacteria,1GC78@1117|Cyanobacteria,1MKD3@1212|Prochloraceae	1117|Cyanobacteria	Belongs to the class-II aminoacyl-tRNA synthetase family. Phe-tRNA synthetase alpha subunit type 1 subfamily	pheS	-	6.1.1.20	ko:K01889	ko00970,map00970	M00359,M00360	R03660	RC00055,RC00523	ko00000,ko00001,ko00002,ko01000,ko01007,ko03016	-	-	-	Phe_tRNA-synt_N,tRNA-synt_2d
k141_143736_1	504487.JCM19302_1419	2.24e-12	66.6	COG0568@1|root,COG0568@2|Bacteria,4NEBF@976|Bacteroidetes,1HZ5R@117743|Flavobacteriia	976|Bacteroidetes	Sigma factors are initiation factors that promote the attachment of RNA polymerase to specific initiation sites and are then released	rpoD	-	-	ko:K03086	-	-	-	-	ko00000,ko03021	-	-	-	Sigma70_r1_2,Sigma70_r2,Sigma70_r3,Sigma70_r4
k141_103113_1	608538.HTH_0446	5.36e-20	86.7	COG0007@1|root,COG0007@2|Bacteria,2G4UH@200783|Aquificae	200783|Aquificae	Catalyzes 2 sequential methylations, the formation of precorrin-1 and S-adenosyl-L-homocysteine from S-adenosyl-L-methionine and uroporphyrin III, and the formation of precorrin-2 and S-adenosyl-L-homocysteine from S-adenosyl-L-methionine and precorrin-1	-	-	2.1.1.107	ko:K02303	ko00860,ko01100,ko01110,ko01120,map00860,map01100,map01110,map01120	M00121	R03194	RC00003,RC00871	ko00000,ko00001,ko00002,ko01000	-	-	-	TP_methylase
k141_103113_2	608538.HTH_1738	1.01e-14	72.4	COG1180@1|root,COG1180@2|Bacteria,2G49Z@200783|Aquificae	200783|Aquificae	Radical SAM domain protein	-	-	1.97.1.4	ko:K04069	-	-	R04710	-	ko00000,ko01000	-	-	-	Fer4_12,Fer4_14,Radical_SAM
k141_285001_1	522373.Smlt0084	3.7e-164	461.0	COG0671@1|root,COG0671@2|Bacteria,1PM2D@1224|Proteobacteria,1RQXK@1236|Gammaproteobacteria,1X6C2@135614|Xanthomonadales	135614|Xanthomonadales	Acid phosphatase	phoC	-	3.1.3.2	ko:K09474	ko00740,ko01100,ko02020,map00740,map01100,map02020	-	R00548	RC00017	ko00000,ko00001,ko01000	-	-	-	PAP2
k141_82898_1	1521187.JPIM01000059_gene2889	9.83e-161	457.0	COG0343@1|root,COG0343@2|Bacteria,2G5RE@200795|Chloroflexi,3752Z@32061|Chloroflexia	32061|Chloroflexia	Catalyzes the base-exchange of a guanine (G) residue with the queuine precursor 7-aminomethyl-7-deazaguanine (PreQ1) at position 34 (anticodon wobble position) in tRNAs with GU(N) anticodons (tRNA-Asp, -Asn, -His and -Tyr). Catalysis occurs through a double-displacement mechanism. The nucleophile active site attacks the C1' of nucleotide 34 to detach the guanine base from the RNA, forming a covalent enzyme-RNA intermediate. The proton acceptor active site deprotonates the incoming PreQ1, allowing a nucleophilic attack on the C1' of the ribose to form the product. After dissociation, two additional enzymatic reactions on the tRNA convert PreQ1 to queuine (Q), resulting in the hypermodified nucleoside queuosine (7-(((4,5-cis-dihydroxy-2- cyclopenten-1-yl)amino)methyl)-7-deazaguanosine)	tgt	-	2.4.2.29	ko:K00773	-	-	R03789,R10209	RC00063	ko00000,ko01000,ko03016	-	-	-	TGT
k141_224359_1	1001585.MDS_3547	1.56e-42	140.0	2DNWD@1|root,32ZI4@2|Bacteria,1NF7C@1224|Proteobacteria,1SFR1@1236|Gammaproteobacteria,1YGDY@136841|Pseudomonas aeruginosa group	1236|Gammaproteobacteria	Pilus assembly protein PilZ	-	-	-	-	-	-	-	-	-	-	-	-	PilZ
k141_345635_1	321327.CYA_1203	1.12e-55	182.0	COG1011@1|root,COG1011@2|Bacteria,1G51I@1117|Cyanobacteria,1H0H2@1129|Synechococcus	1117|Cyanobacteria	Haloacid dehalogenase-like hydrolase	-	-	-	ko:K07025	-	-	-	-	ko00000	-	-	-	HAD_2,Hydrolase
k141_345635_2	321327.CYA_1202	2.58e-51	169.0	COG2267@1|root,COG2267@2|Bacteria,1G38C@1117|Cyanobacteria,1H0VZ@1129|Synechococcus	1117|Cyanobacteria	hydrolases or acyltransferases (alpha beta hydrolase superfamily)	-	-	-	-	-	-	-	-	-	-	-	-	Abhydrolase_1,Abhydrolase_6,Hydrolase_4
k141_345636_1	932678.THERU_07055	1.92e-27	109.0	COG3203@1|root,COG3203@2|Bacteria	2|Bacteria	Forms passive diffusion pores that allow small molecular weight hydrophilic materials across the outer membrane	-	-	-	-	-	-	-	-	-	-	-	-	Alginate_exp,BBP2,Porin_2,Porin_4
k141_2067_1	932678.THERU_03355	9.28e-21	88.2	COG1028@1|root,COG1028@2|Bacteria,2G3IV@200783|Aquificae	200783|Aquificae	Short-chain dehydrogenase reductase SDR	fabG	GO:0000166,GO:0003674,GO:0003824,GO:0004312,GO:0004316,GO:0005488,GO:0006082,GO:0006629,GO:0006631,GO:0006633,GO:0008150,GO:0008152,GO:0008610,GO:0009058,GO:0009987,GO:0016053,GO:0016491,GO:0016614,GO:0016616,GO:0016740,GO:0016746,GO:0016747,GO:0019752,GO:0030497,GO:0032787,GO:0036094,GO:0043436,GO:0044237,GO:0044238,GO:0044249,GO:0044255,GO:0044281,GO:0044283,GO:0046394,GO:0048037,GO:0050661,GO:0050662,GO:0055114,GO:0071704,GO:0072330,GO:0097159,GO:1901265,GO:1901363,GO:1901576	1.1.1.100	ko:K00059	ko00061,ko00333,ko00780,ko01040,ko01100,ko01130,ko01212,map00061,map00333,map00780,map01040,map01100,map01130,map01212	M00083,M00572	R04533,R04534,R04536,R04543,R04566,R04953,R04964,R07759,R07763,R10116,R10120,R11671	RC00029,RC00117	ko00000,ko00001,ko00002,ko01000,ko01004	-	-	-	adh_short_C2
k141_42474_1	1449080.JQMV01000003_gene1992	1.01e-10	60.8	2F9QI@1|root,3420M@2|Bacteria,1WJSW@1297|Deinococcus-Thermus	1297|Deinococcus-Thermus	-	-	-	-	-	-	-	-	-	-	-	-	-	DUF4388
k141_42474_2	1449080.JQMV01000003_gene1374	1.25e-11	62.4	2EEDG@1|root,3387J@2|Bacteria,1WNDJ@1297|Deinococcus-Thermus	2|Bacteria	Transposase DDE domain	-	-	-	-	-	-	-	-	-	-	-	-	DDE_Tnp_1_3
k141_143738_1	1313265.JNIE01000003_gene1406	3.17e-38	131.0	COG0041@1|root,COG0041@2|Bacteria,2G3Z7@200783|Aquificae	200783|Aquificae	Catalyzes the conversion of N5-carboxyaminoimidazole ribonucleotide (N5-CAIR) to 4-carboxy-5-aminoimidazole ribonucleotide (CAIR)	purE	-	5.4.99.18	ko:K01588	ko00230,ko01100,ko01110,ko01130,map00230,map01100,map01110,map01130	M00048	R07405	RC01947	ko00000,ko00001,ko00002,ko01000	-	-	-	AIRC
k141_82899_1	641149.HMPREF9016_00989	2.4e-102	305.0	COG0859@1|root,COG0859@2|Bacteria,1MXA2@1224|Proteobacteria,2VHHX@28216|Betaproteobacteria,2KQG4@206351|Neisseriales	206351|Neisseriales	Psort location Cytoplasmic, score 8.96	rfaF	-	-	ko:K02843	ko00540,ko01100,map00540,map01100	M00080	-	-	ko00000,ko00001,ko00002,ko01000,ko01003,ko01005	-	GT9	-	Glyco_transf_9
k141_285002_1	771875.Ferpe_1536	2.67e-249	705.0	COG1353@1|root,COG1353@2|Bacteria,2GCMW@200918|Thermotogae	200918|Thermotogae	CRISPR-associated protein	-	-	-	ko:K19076	-	-	-	-	ko00000,ko02048	-	-	-	DUF3692
k141_285002_2	771875.Ferpe_1535	3.44e-147	421.0	COG1769@1|root,COG1769@2|Bacteria,2GCZE@200918|Thermotogae	200918|Thermotogae	CRISPR-associated protein	-	-	-	ko:K09127	-	-	-	-	ko00000,ko02048	-	-	-	Cas_Cmr3
k141_244631_1	1123386.AUIW01000017_gene1608	3.43e-126	368.0	COG0104@1|root,COG0104@2|Bacteria,1WJ0W@1297|Deinococcus-Thermus	1297|Deinococcus-Thermus	Plays an important role in the de novo pathway of purine nucleotide biosynthesis. Catalyzes the first committed step in the biosynthesis of AMP from IMP	purA	GO:0003674,GO:0003824,GO:0004019,GO:0005575,GO:0005622,GO:0005623,GO:0005737,GO:0006139,GO:0006163,GO:0006164,GO:0006167,GO:0006725,GO:0006753,GO:0006793,GO:0006796,GO:0006807,GO:0008150,GO:0008152,GO:0009058,GO:0009117,GO:0009123,GO:0009124,GO:0009126,GO:0009127,GO:0009150,GO:0009152,GO:0009156,GO:0009161,GO:0009165,GO:0009167,GO:0009168,GO:0009259,GO:0009260,GO:0009987,GO:0016874,GO:0016879,GO:0017144,GO:0018130,GO:0019438,GO:0019637,GO:0019693,GO:0034641,GO:0034654,GO:0044208,GO:0044237,GO:0044238,GO:0044249,GO:0044271,GO:0044281,GO:0044424,GO:0044464,GO:0046033,GO:0046040,GO:0046390,GO:0046483,GO:0055086,GO:0071704,GO:0072521,GO:0072522,GO:0090407,GO:1901135,GO:1901137,GO:1901293,GO:1901360,GO:1901362,GO:1901564,GO:1901566,GO:1901576	6.3.4.4	ko:K01939	ko00230,ko00250,ko01100,map00230,map00250,map01100	M00049	R01135	RC00458,RC00459	ko00000,ko00001,ko00002,ko01000	-	-	-	Adenylsucc_synt
k141_62685_1	198214.SF3280	4.49e-91	284.0	COG1289@1|root,COG1289@2|Bacteria,1MX9H@1224|Proteobacteria,1RPFA@1236|Gammaproteobacteria	1236|Gammaproteobacteria	Forms an efflux pump with AaeA. Could function as a metabolic relief valve, allowing to eliminate certain compounds when they accumulate to high levels in the cell	aaeB	GO:0005575,GO:0005623,GO:0005886,GO:0006810,GO:0006811,GO:0006820,GO:0008150,GO:0015711,GO:0015849,GO:0016020,GO:0044464,GO:0046942,GO:0051179,GO:0051234,GO:0071702,GO:0071944	-	ko:K03468	-	-	-	-	ko00000,ko02000	2.A.85.1.2	-	-	FUSC
k141_62685_2	155864.EDL933_4461	1.16e-54	171.0	COG2732@1|root,COG2732@2|Bacteria,1MZ53@1224|Proteobacteria,1S8RD@1236|Gammaproteobacteria,3XPUY@561|Escherichia	1236|Gammaproteobacteria	Barstar (barnase inhibitor)	yhcO	-	-	ko:K03623	-	-	-	-	ko00000	-	-	-	Barstar
k141_345637_2	608538.HTH_0145	1.33e-18	82.4	COG0007@1|root,COG0007@2|Bacteria,2G4UH@200783|Aquificae	200783|Aquificae	Catalyzes 2 sequential methylations, the formation of precorrin-1 and S-adenosyl-L-homocysteine from S-adenosyl-L-methionine and uroporphyrin III, and the formation of precorrin-2 and S-adenosyl-L-homocysteine from S-adenosyl-L-methionine and precorrin-1	-	-	2.1.1.107	ko:K02303	ko00860,ko01100,ko01110,ko01120,map00860,map01100,map01110,map01120	M00121	R03194	RC00003,RC00871	ko00000,ko00001,ko00002,ko01000	-	-	-	TP_methylase
k141_305282_1	608538.HTH_0980	4.36e-32	122.0	COG0117@1|root,COG1985@1|root,COG0117@2|Bacteria,COG1985@2|Bacteria,2G3S5@200783|Aquificae	200783|Aquificae	Converts 2,5-diamino-6-(ribosylamino)-4(3h)-pyrimidinone 5'-phosphate into 5-amino-6-(ribosylamino)-2,4(1h,3h)- pyrimidinedione 5'-phosphate	ribD	GO:0006139,GO:0006725,GO:0006807,GO:0008150,GO:0008152,GO:0009451,GO:0009987,GO:0016070,GO:0034641,GO:0043170,GO:0043412,GO:0044237,GO:0044238,GO:0046483,GO:0071704,GO:0090304,GO:1901360	1.1.1.193,3.5.4.26	ko:K11752	ko00740,ko01100,ko01110,ko02024,map00740,map01100,map01110,map02024	M00125	R03458,R03459	RC00204,RC00933	ko00000,ko00001,ko00002,ko01000	-	-	-	RibD_C,dCMP_cyt_deam_1
k141_163805_1	608538.HTH_0236	3.77e-13	68.6	COG0616@1|root,COG0616@2|Bacteria,2G409@200783|Aquificae	200783|Aquificae	signal peptide peptidase SppA, 36K type	sppA	-	-	ko:K04773	-	-	-	-	ko00000,ko01000,ko01002	-	-	-	Peptidase_S49
k141_163806_1	1123325.JHUV01000009_gene266	1.79e-23	97.8	2F1QF@1|root,33UQN@2|Bacteria,2G4X5@200783|Aquificae	200783|Aquificae	-	-	-	-	-	-	-	-	-	-	-	-	-	-
k141_143739_1	1082932.ATCR1_20193	6.41e-29	105.0	COG4530@1|root,COG4530@2|Bacteria,1N85Z@1224|Proteobacteria,2UF7V@28211|Alphaproteobacteria,4BEJQ@82115|Rhizobiaceae	28211|Alphaproteobacteria	Protein of unknown function (FYDLN_acid)	MA20_24185	-	-	-	-	-	-	-	-	-	-	-	FYDLN_acid
k141_325409_2	1123253.AUBD01000007_gene704	1.33e-124	357.0	COG1187@1|root,COG1187@2|Bacteria,1MUCE@1224|Proteobacteria,1SZUB@1236|Gammaproteobacteria,1X3Q8@135614|Xanthomonadales	135614|Xanthomonadales	Belongs to the pseudouridine synthase RsuA family	-	-	5.4.99.22	ko:K06178	-	-	-	-	ko00000,ko01000,ko03009	-	-	-	PseudoU_synth_2,S4
k141_183896_1	436114.SYO3AOP1_0341	1.05e-20	90.5	2F1QF@1|root,33UQN@2|Bacteria,2G4X5@200783|Aquificae	200783|Aquificae	-	-	-	-	-	-	-	-	-	-	-	-	-	-
k141_244632_1	1313265.JNIE01000003_gene1251	2.83e-14	73.2	COG3203@1|root,COG3203@2|Bacteria,2G59M@200783|Aquificae	200783|Aquificae	Forms passive diffusion pores that allow small molecular weight hydrophilic materials across the outer membrane	-	-	-	-	-	-	-	-	-	-	-	-	Porin_O_P
k141_244633_1	235279.HH_0669	5.37e-12	65.9	COG0002@1|root,COG0002@2|Bacteria,1MVJ6@1224|Proteobacteria,42MDN@68525|delta/epsilon subdivisions,2YMPS@29547|Epsilonproteobacteria	29547|Epsilonproteobacteria	Catalyzes the NADPH-dependent reduction of N-acetyl-5- glutamyl phosphate to yield N-acetyl-L-glutamate 5-semialdehyde	argC	-	1.2.1.38	ko:K00145	ko00220,ko01100,ko01110,ko01130,ko01210,ko01230,map00220,map01100,map01110,map01130,map01210,map01230	M00028,M00845	R03443	RC00684	ko00000,ko00001,ko00002,ko01000	-	-	-	Semialdhyde_dh,Semialdhyde_dhC
k141_2069_1	547144.HydHO_0836	3.05e-28	114.0	COG1391@1|root,COG1391@2|Bacteria,2G3I2@200783|Aquificae	200783|Aquificae	Involved in the regulation of glutamine synthetase GlnA, a key enzyme in the process to assimilate ammonia. When cellular nitrogen levels are high, the C-terminal adenylyl transferase (AT) inactivates GlnA by covalent transfer of an adenylyl group from ATP to specific tyrosine residue of GlnA, thus reducing its activity. Conversely, when nitrogen levels are low, the N-terminal adenylyl removase (AR) activates GlnA by removing the adenylyl group by phosphorolysis, increasing its activity. The regulatory region of GlnE binds the signal transduction protein PII (GlnB) which indicates the nitrogen status of the cell	glnE	-	2.7.7.42,2.7.7.89	ko:K00982	-	-	-	-	ko00000,ko01000	-	-	-	GlnD_UR_UTase,GlnE
k141_123315_1	696125.BARCL_0617	5.5e-18	80.9	COG0174@1|root,COG0174@2|Bacteria,1MUGQ@1224|Proteobacteria,2TSCR@28211|Alphaproteobacteria,48T4C@772|Bartonellaceae	28211|Alphaproteobacteria	Glutamine synthetase, beta-Grasp domain	glnA	-	6.3.1.2	ko:K01915	ko00220,ko00250,ko00630,ko00910,ko01100,ko01120,ko01230,ko02020,ko04217,ko04724,ko04727,map00220,map00250,map00630,map00910,map01100,map01120,map01230,map02020,map04217,map04724,map04727	-	R00253	RC00010,RC02798	ko00000,ko00001,ko01000,ko04147	-	-	-	Gln-synt_C,Gln-synt_N
k141_42476_1	1499967.BAYZ01000041_gene2401	4.44e-159	481.0	COG1743@1|root,COG1743@2|Bacteria	2|Bacteria	DNA methylAse	-	-	-	-	-	-	-	-	-	-	-	-	DUF1156,N6_N4_Mtase
k141_82900_1	608538.HTH_0497	1.51e-30	119.0	COG3259@1|root,COG3259@2|Bacteria,2G3XP@200783|Aquificae	200783|Aquificae	nickel-dependent hydrogenase large subunit	-	-	-	-	-	-	-	-	-	-	-	-	NiFeSe_Hases
k141_264815_4	1337093.MBE-LCI_3168	4.68e-73	232.0	COG3012@1|root,COG3012@2|Bacteria,1NV40@1224|Proteobacteria,2U21K@28211|Alphaproteobacteria	28211|Alphaproteobacteria	SEC-C Motif Domain Protein	-	-	-	-	-	-	-	-	-	-	-	-	-
k141_143740_2	2325.TKV_c14680	7.06e-16	71.6	COG0675@1|root,COG0675@2|Bacteria	2|Bacteria	Transposase, IS605 OrfB family	-	-	-	-	-	-	-	-	-	-	-	-	HTH_OrfB_IS605
k141_103116_2	1449357.JQLK01000001_gene1625	1.37e-152	437.0	COG0001@1|root,COG0001@2|Bacteria,1WJ8G@1297|Deinococcus-Thermus	1297|Deinococcus-Thermus	PFAM aminotransferase class-III	hemL	-	5.4.3.8	ko:K01845	ko00860,ko01100,ko01110,ko01120,map00860,map01100,map01110,map01120	M00121	R02272	RC00677	ko00000,ko00001,ko00002,ko01000,ko01007	-	-	-	Aminotran_3
k141_22260_2	1380358.JADJ01000007_gene2875	2.43e-112	331.0	COG0483@1|root,COG0483@2|Bacteria,1MUQT@1224|Proteobacteria,1RNME@1236|Gammaproteobacteria,1XNI1@135619|Oceanospirillales	135619|Oceanospirillales	Inositol monophosphatase family	-	-	3.1.3.25	ko:K01092	ko00521,ko00562,ko01100,ko04070,map00521,map00562,map01100,map04070	M00131	R01185,R01186,R01187	RC00078	ko00000,ko00001,ko00002,ko01000	-	-	-	Inositol_P
k141_22260_3	629265.PMA4326_01460	6.01e-58	191.0	COG5519@1|root,COG5519@2|Bacteria,1MW5H@1224|Proteobacteria,1RQ7H@1236|Gammaproteobacteria,1Z978@136849|Pseudomonas syringae group	1236|Gammaproteobacteria	Superfamily II helicase and inactivated derivatives	-	-	-	-	-	-	-	-	-	-	-	-	DUF927
k141_22260_5	579405.Dd703_3836	2.87e-51	171.0	2EH79@1|root,33AZ3@2|Bacteria,1NNEV@1224|Proteobacteria,1SI1W@1236|Gammaproteobacteria	1236|Gammaproteobacteria	-	-	-	-	-	-	-	-	-	-	-	-	-	-
k141_22260_6	1124991.MU9_2036	2.74e-125	372.0	COG1396@1|root,COG2856@1|root,COG1396@2|Bacteria,COG2856@2|Bacteria,1NEHF@1224|Proteobacteria,1RMJ3@1236|Gammaproteobacteria	1236|Gammaproteobacteria	helix-turn-helix domain protein	-	-	-	-	-	-	-	-	-	-	-	-	HTH_3,HTH_31,Peptidase_M78
k141_22260_7	1121943.KB900023_gene2716	6.77e-65	200.0	COG4974@1|root,COG4974@2|Bacteria,1QVFG@1224|Proteobacteria,1S5T9@1236|Gammaproteobacteria	1236|Gammaproteobacteria	Belongs to the 'phage' integrase family	-	-	-	-	-	-	-	-	-	-	-	-	-
k141_22260_10	574966.KB898655_gene1604	4.76e-56	174.0	COG2924@1|root,COG2924@2|Bacteria,1MZ2V@1224|Proteobacteria,1S964@1236|Gammaproteobacteria,1XKI4@135619|Oceanospirillales	135619|Oceanospirillales	Could be a mediator in iron transactions between iron acquisition and iron-requiring processes, such as synthesis and or repair of Fe-S clusters in biosynthetic enzymes	-	-	-	-	-	-	-	-	-	-	-	-	Iron_traffic
k141_22260_11	999141.GME_18433	7.79e-242	667.0	COG1194@1|root,COG1194@2|Bacteria,1MUD4@1224|Proteobacteria,1RMBT@1236|Gammaproteobacteria,1XI99@135619|Oceanospirillales	135619|Oceanospirillales	glycosylase	mutY	-	-	ko:K03575	ko03410,map03410	-	-	-	ko00000,ko00001,ko01000,ko03400	-	-	-	EndIII_4Fe-2S,HhH-GPD,NUDIX_4
k141_22260_12	232346.JHQL01000007_gene1908	0.0	1263.0	COG2982@1|root,COG2982@2|Bacteria,1NVUY@1224|Proteobacteria,1RPFM@1236|Gammaproteobacteria,1XI8B@135619|Oceanospirillales	135619|Oceanospirillales	protein involved in outer membrane biogenesis	-	-	-	ko:K07289	-	-	-	-	ko00000	-	-	-	AsmA
k141_22260_13	1504981.KO116_1507	2.7e-94	278.0	COG0454@1|root,COG0456@2|Bacteria,1NH17@1224|Proteobacteria,1SGXC@1236|Gammaproteobacteria	1236|Gammaproteobacteria	Acetyltransferase (GNAT) domain	-	-	-	-	-	-	-	-	-	-	-	-	DUF3749
k141_22260_14	1118153.MOY_14847	1.41e-135	384.0	COG0131@1|root,COG0131@2|Bacteria,1MWBS@1224|Proteobacteria,1RPA9@1236|Gammaproteobacteria,1XIRE@135619|Oceanospirillales	135619|Oceanospirillales	Imidazoleglycerol-phosphate dehydratase	hisB	-	4.2.1.19	ko:K01693	ko00340,ko01100,ko01110,ko01230,map00340,map01100,map01110,map01230	M00026	R03457	RC00932	ko00000,ko00001,ko00002,ko01000	-	-	-	IGPD
k141_22260_15	999141.GME_18458	1.29e-148	418.0	COG0118@1|root,COG0118@2|Bacteria,1MU4X@1224|Proteobacteria,1RRP3@1236|Gammaproteobacteria,1XHZW@135619|Oceanospirillales	135619|Oceanospirillales	IGPS catalyzes the conversion of PRFAR and glutamine to IGP, AICAR and glutamate. The HisH subunit provides the glutamine amidotransferase activity that produces the ammonia necessary to HisF for the synthesis of IGP and AICAR	hisH	-	-	ko:K02501	ko00340,ko01100,ko01110,ko01230,map00340,map01100,map01110,map01230	M00026	R04558	RC00010,RC01190,RC01943	ko00000,ko00001,ko00002,ko01000	-	-	-	GATase
k141_22260_16	232346.JHQL01000007_gene1903	4.44e-171	478.0	COG0106@1|root,COG0106@2|Bacteria,1MW6S@1224|Proteobacteria,1RN3M@1236|Gammaproteobacteria,1XI9A@135619|Oceanospirillales	135619|Oceanospirillales	1-(5-phosphoribosyl)-5- (5-phosphoribosylamino)methylideneamino imidazole-4-carboxamide isomerase	hisA	-	5.3.1.16	ko:K01814	ko00340,ko01100,ko01110,ko01230,map00340,map01100,map01110,map01230	M00026	R04640	RC00945	ko00000,ko00001,ko00002,ko01000	-	-	-	His_biosynth
k141_22260_17	1118153.MOY_14832	4.28e-178	496.0	COG0107@1|root,COG0107@2|Bacteria,1MUS0@1224|Proteobacteria,1RPJQ@1236|Gammaproteobacteria,1XIEI@135619|Oceanospirillales	135619|Oceanospirillales	IGPS catalyzes the conversion of PRFAR and glutamine to IGP, AICAR and glutamate. The HisF subunit catalyzes the cyclization activity that produces IGP and AICAR from PRFAR using the ammonia provided by the HisH subunit	hisF	-	-	ko:K02500	ko00340,ko01100,ko01110,ko01230,map00340,map01100,map01110,map01230	M00026	R04558	RC00010,RC01190,RC01943	ko00000,ko00001,ko00002,ko01000	-	-	-	His_biosynth
k141_22260_18	1118153.MOY_14827	4.36e-109	315.0	2DF7Q@1|root,32U4W@2|Bacteria,1N0SY@1224|Proteobacteria,1SAUR@1236|Gammaproteobacteria,1XQ16@135619|Oceanospirillales	135619|Oceanospirillales	-	-	-	-	-	-	-	-	-	-	-	-	-	-
k141_22260_19	1118153.MOY_14822	2.13e-127	363.0	COG3068@1|root,COG3068@2|Bacteria,1MWSN@1224|Proteobacteria,1RQDG@1236|Gammaproteobacteria,1XJTP@135619|Oceanospirillales	135619|Oceanospirillales	Protein of unknown function (DUF416)	-	-	-	ko:K09891	-	-	-	-	ko00000	-	-	-	DUF416
k141_22260_20	1118153.MOY_14817	2.87e-133	381.0	COG0518@1|root,COG0518@2|Bacteria,1MUDH@1224|Proteobacteria,1RXUZ@1236|Gammaproteobacteria,1XPIB@135619|Oceanospirillales	135619|Oceanospirillales	COG0518 GMP synthase - Glutamine amidotransferase domain	-	-	-	-	-	-	-	-	-	-	-	-	GATase
k141_22260_21	232346.JHQL01000007_gene1898	1.56e-212	592.0	COG2603@1|root,COG2603@2|Bacteria,1N4T5@1224|Proteobacteria,1RPFP@1236|Gammaproteobacteria,1XIHD@135619|Oceanospirillales	135619|Oceanospirillales	Catalyzes the transfer of selenium from selenophosphate for conversion of 2-thiouridine to 2-selenouridine at the wobble position in tRNA	selU	-	-	ko:K06917	-	-	-	-	ko00000,ko01000,ko03016	-	-	-	Rhodanese
k141_22260_22	232346.JHQL01000007_gene1897	9.59e-226	624.0	COG0709@1|root,COG0709@2|Bacteria,1MWFG@1224|Proteobacteria,1RQ5Q@1236|Gammaproteobacteria,1XHCQ@135619|Oceanospirillales	135619|Oceanospirillales	Synthesizes selenophosphate from selenide and ATP	selD	-	2.7.9.3	ko:K01008	ko00450,ko01100,map00450,map01100	-	R03595	RC00002,RC02878	ko00000,ko00001,ko01000,ko03016	-	-	-	AIRS,AIRS_C
k141_22260_23	999141.GME_18498	2.3e-310	848.0	COG1066@1|root,COG1066@2|Bacteria,1MUJQ@1224|Proteobacteria,1RN2E@1236|Gammaproteobacteria,1XHDD@135619|Oceanospirillales	135619|Oceanospirillales	DNA-dependent ATPase involved in processing of recombination intermediates, plays a role in repairing DNA breaks. Stimulates the branch migration of RecA-mediated strand transfer reactions, allowing the 3' invading strand to extend heteroduplex DNA faster. Binds ssDNA in the presence of ADP but not other nucleotides, has ATPase activity that is stimulated by ssDNA and various branched DNA structures, but inhibited by SSB. Does not have RecA's homology-searching function	radA	-	-	ko:K04485	-	-	-	-	ko00000,ko03400	-	-	-	AAA_25,ATPase,ChlI
k141_22260_24	999141.GME_18503	8.17e-98	285.0	COG3015@1|root,COG3015@2|Bacteria	2|Bacteria	regulation of cell-substrate adhesion	nlpE	-	-	ko:K06079	ko01503,map01503	-	-	-	ko00000,ko00001	-	-	-	NlpE
k141_22260_25	1479235.KK366039_gene2652	1.67e-222	618.0	COG0079@1|root,COG0079@2|Bacteria,1MW7I@1224|Proteobacteria,1RP4T@1236|Gammaproteobacteria,1XIWH@135619|Oceanospirillales	135619|Oceanospirillales	Belongs to the class-II pyridoxal-phosphate-dependent aminotransferase family. Histidinol-phosphate aminotransferase subfamily	hisC	-	2.6.1.9	ko:K00817	ko00340,ko00350,ko00360,ko00400,ko00401,ko00960,ko01100,ko01110,ko01130,ko01230,map00340,map00350,map00360,map00400,map00401,map00960,map01100,map01110,map01130,map01230	M00026	R00694,R00734,R03243	RC00006,RC00888	ko00000,ko00001,ko00002,ko01000,ko01007	-	-	-	Aminotran_1_2
k141_285004_1	1121116.KB894766_gene340	3.65e-194	559.0	COG4096@1|root,COG4096@2|Bacteria,1QTS7@1224|Proteobacteria,2VJSS@28216|Betaproteobacteria,4ADDZ@80864|Comamonadaceae	28216|Betaproteobacteria	EcoEI R protein C-terminal	hsdR	-	3.1.21.3	ko:K01153	-	-	-	-	ko00000,ko01000,ko02048	-	-	-	EcoEI_R_C,HSDR_N,HSDR_N_2,Helicase_C,ResIII
k141_285004_2	1265502.KB905933_gene1960	2.05e-146	423.0	COG1373@1|root,COG1373@2|Bacteria,1MWBT@1224|Proteobacteria,2VNF8@28216|Betaproteobacteria,4AG4P@80864|Comamonadaceae	28216|Betaproteobacteria	AAA domain	-	-	-	ko:K07133	-	-	-	-	ko00000	-	-	-	AAA_14,DUF4143
k141_2070_1	932678.THERU_00485	1.8e-43	152.0	COG0845@1|root,COG0845@2|Bacteria,2G4XN@200783|Aquificae	200783|Aquificae	Belongs to the membrane fusion protein (MFP) (TC 8.A.1) family	-	-	-	ko:K03585	ko01501,ko01503,map01501,map01503	M00646,M00647,M00699,M00718	-	-	ko00000,ko00001,ko00002,ko01504,ko02000,ko03036	2.A.6.2,8.A.1.6	-	-	HlyD_D23
k141_42477_1	4572.TRIUR3_26261-P1	3.39e-68	220.0	COG0843@1|root,KOG4769@2759|Eukaryota,37QZZ@33090|Viridiplantae,3GEEJ@35493|Streptophyta,3KME8@4447|Liliopsida,3IAIW@38820|Poales	35493|Streptophyta	Cytochrome c oxidase is the component of the respiratory chain that catalyzes the reduction of oxygen to water. Subunits 1- 3 form the functional core of the enzyme complex. CO I is the catalytic subunit of the enzyme. Electrons originating in cytochrome c are transferred via the copper A center of subunit 2 and heme A of subunit 1 to the bimetallic center formed by heme A3 and copper B	-	-	-	-	-	-	-	-	-	-	-	-	COX1
k141_143741_1	1313265.JNIE01000004_gene434	1.26e-42	150.0	COG0285@1|root,COG0285@2|Bacteria,2G3ZB@200783|Aquificae	200783|Aquificae	Mur ligase middle domain protein	folC	-	6.3.2.12,6.3.2.17	ko:K11754	ko00790,ko01100,map00790,map01100	M00126,M00841	R00942,R02237,R04241	RC00064,RC00090,RC00162	ko00000,ko00001,ko00002,ko01000	-	-	-	Mur_ligase_C,Mur_ligase_M
k141_163810_1	638303.Thal_1568	4.01e-74	238.0	COG0843@1|root,COG0843@2|Bacteria,2G5C6@200783|Aquificae	200783|Aquificae	Belongs to the heme-copper respiratory oxidase family	-	-	1.9.3.1	ko:K02274	ko00190,ko01100,map00190,map01100	M00155	R00081	RC00016	ko00000,ko00001,ko00002,ko01000	3.D.4.2,3.D.4.3,3.D.4.4,3.D.4.6	-	-	COX1
k141_103118_1	1293048.CBMB010000009_gene3120	3.78e-15	77.4	COG1022@1|root,arCOG04199@2157|Archaea,2XT0U@28890|Euryarchaeota,23SBB@183963|Halobacteria	183963|Halobacteria	COG1022 Long-chain acyl-CoA synthetases (AMP-forming)	-	-	6.2.1.3	ko:K01897	ko00061,ko00071,ko01100,ko01212,ko02024,ko03320,ko04146,ko04216,ko04714,ko04920,map00061,map00071,map01100,map01212,map02024,map03320,map04146,map04216,map04714,map04920	M00086	R01280	RC00004,RC00014	ko00000,ko00001,ko00002,ko01000,ko01004,ko04147	4.C.1.1	-	-	AMP-binding
k141_325411_1	1268635.Loa_01045	3.85e-14	72.0	COG0421@1|root,COG0421@2|Bacteria,1N1PJ@1224|Proteobacteria,1RQ09@1236|Gammaproteobacteria,1JCXS@118969|Legionellales	118969|Legionellales	Catalyzes the irreversible transfer of a propylamine group from the amino donor S-adenosylmethioninamine (decarboxy- AdoMet) to putrescine (1,4-diaminobutane) to yield spermidine	-	-	-	-	-	-	-	-	-	-	-	-	-
k141_325411_2	1195246.AGRI_07075	2.96e-56	176.0	2E08T@1|root,32VWF@2|Bacteria,1N4MR@1224|Proteobacteria,1S9H5@1236|Gammaproteobacteria,46BIP@72275|Alteromonadaceae	1236|Gammaproteobacteria	-	-	-	-	-	-	-	-	-	-	-	-	-	-
k141_204154_1	155864.EDL933_3328	8.12e-53	177.0	COG1972@1|root,COG1972@2|Bacteria,1MXXX@1224|Proteobacteria,1RMBX@1236|Gammaproteobacteria,3XQ7K@561|Escherichia	1236|Gammaproteobacteria	Belongs to the concentrative nucleoside transporter (CNT) (TC 2.A.41) family	yeiM	GO:0003674,GO:0005215,GO:0005337,GO:0005575,GO:0005623,GO:0005886,GO:0005887,GO:0006810,GO:0008150,GO:0015858,GO:0015931,GO:0015932,GO:0016020,GO:0016021,GO:0022857,GO:0031224,GO:0031226,GO:0044425,GO:0044459,GO:0044464,GO:0051179,GO:0051234,GO:0055085,GO:0071702,GO:0071705,GO:0071944,GO:1901264,GO:1901505,GO:1901642	-	ko:K16324,ko:K16325	-	-	-	-	ko00000,ko02000	2.A.41.2.10,2.A.41.2.9	-	-	Nucleos_tra2_C,Nucleos_tra2_N
k141_345640_1	1220534.B655_0824	5.57e-17	74.7	COG1104@1|root,arCOG00066@2157|Archaea	2157|Archaea	Master enzyme that delivers sulfur to a number of partners involved in Fe-S cluster assembly, tRNA modification or cofactor biosynthesis. Catalyzes the removal of elemental sulfur atoms from cysteine to produce alanine. Functions as a sulfur delivery protein for Fe-S cluster synthesis onto IscU, an Fe-S scaffold assembly protein, as well as other S acceptor proteins	iscS	-	2.8.1.7	ko:K04487	ko00730,ko01100,ko04122,map00730,map01100,map04122	-	R07460,R11528,R11529	RC01789,RC02313	ko00000,ko00001,ko01000,ko02048,ko03016,ko03029	-	-	-	Aminotran_5
k141_285005_1	608538.HTH_0936	5.43e-87	277.0	COG1924@1|root,COG1924@2|Bacteria,2G3VW@200783|Aquificae	200783|Aquificae	ATPase BadF BadG BcrA BcrD type	-	-	-	-	-	-	-	-	-	-	-	-	BcrAD_BadFG,DUF2229
k141_2071_1	608538.HTH_1342	1.49e-13	69.7	2EHRW@1|root,33BHM@2|Bacteria,2G4NJ@200783|Aquificae	200783|Aquificae	Protein of unknown function (DUF3108)	-	-	-	-	-	-	-	-	-	-	-	-	DUF3108
k141_123317_1	1129374.AJE_15319	1.21e-40	138.0	COG0454@1|root,COG0456@2|Bacteria,1RHB3@1224|Proteobacteria,1S5VR@1236|Gammaproteobacteria,467CB@72275|Alteromonadaceae	1236|Gammaproteobacteria	COG0454 Histone acetyltransferase HPA2 and related acetyltransferases	-	-	-	ko:K03829	-	-	-	-	ko00000,ko01000	-	-	-	Acetyltransf_1
k141_82902_2	932678.THERU_07270	2.65e-20	86.7	COG0250@1|root,COG0250@2|Bacteria,2G3ZE@200783|Aquificae	200783|Aquificae	Participates in transcription elongation, termination and antitermination	nusG	GO:0005575,GO:0005622,GO:0005623,GO:0005737,GO:0005829,GO:0006355,GO:0008150,GO:0009889,GO:0010468,GO:0010556,GO:0019219,GO:0019222,GO:0031323,GO:0031326,GO:0044424,GO:0044444,GO:0044464,GO:0050789,GO:0050794,GO:0051171,GO:0051252,GO:0060255,GO:0065007,GO:0080090,GO:1903506,GO:2000112,GO:2001141	-	ko:K02601	-	-	-	-	ko00000,ko03009,ko03021	-	-	-	KOW,NusG,NusG_II
k141_264816_1	926556.Echvi_3203	8.41e-21	92.8	COG3385@1|root,COG5421@1|root,COG3385@2|Bacteria,COG5421@2|Bacteria,4NXT2@976|Bacteroidetes	976|Bacteroidetes	hmm pf01609	-	-	-	-	-	-	-	-	-	-	-	-	DDE_Tnp_1_4
k141_42479_1	522373.Smlt0212	1.42e-55	177.0	COG3165@1|root,COG3165@2|Bacteria,1N8UE@1224|Proteobacteria,1SE63@1236|Gammaproteobacteria,1X5YU@135614|Xanthomonadales	135614|Xanthomonadales	Sterol-binding protein	-	-	-	ko:K03690	-	-	-	-	ko00000	-	-	-	SCP2
k141_42479_2	34506.g644	5.53e-14	72.4	COG0661@1|root,KOG1235@2759|Eukaryota,39P9X@33154|Opisthokonta,3CQUD@33208|Metazoa,3E71B@33213|Bilateria	33208|Metazoa	ABC1 family	-	-	-	-	-	-	-	-	-	-	-	-	ABC1
k141_42480_2	7234.FBpp0180120	2.1e-11	60.1	COG0481@1|root,KOG0462@2759|Eukaryota,38H35@33154|Opisthokonta,3B96N@33208|Metazoa,3CUGS@33213|Bilateria,41Y2A@6656|Arthropoda,3SH2T@50557|Insecta,44XBH@7147|Diptera,45V8Q@7214|Drosophilidae	33208|Metazoa	Promotes mitochondrial protein synthesis. May act as a fidelity factor of the translation reaction, by catalyzing a one- codon backward translocation of tRNAs on improperly translocated ribosomes. Binds to mitochondrial ribosomes in a GTP-dependent manner	GUF1	-	-	ko:K21594,ko:K21643	-	-	-	-	ko00000,ko01000,ko03000,ko03029	-	-	-	EFG_C,GTP_EFTU,GTP_EFTU_D2,LepA_C
k141_42481_1	1449353.JQMQ01000004_gene5904	7.35e-60	199.0	COG1003@1|root,COG1003@2|Bacteria,2GJ11@201174|Actinobacteria,2NGZZ@228398|Streptacidiphilus	201174|Actinobacteria	Glycine cleavage system P-protein	gcvP	GO:0005575,GO:0005618,GO:0005623,GO:0005886,GO:0008150,GO:0016020,GO:0030312,GO:0040007,GO:0044464,GO:0071944	1.4.4.2	ko:K00281,ko:K00283	ko00260,ko00630,ko01100,ko01110,ko01130,ko01200,map00260,map00630,map01100,map01110,map01130,map01200	M00532	R01221,R03425	RC00022,RC00929,RC02834,RC02880	ko00000,ko00001,ko00002,ko01000	-	-	-	GDC-P
k141_204155_1	1122929.KB908218_gene1594	8.9e-94	286.0	COG0168@1|root,COG0168@2|Bacteria,1MUIJ@1224|Proteobacteria,2TRPX@28211|Alphaproteobacteria	28211|Alphaproteobacteria	Low-affinity potassium transport system. Interacts with Trk system potassium uptake protein TrkA	trkH	-	-	ko:K03498	-	-	-	-	ko00000,ko02000	2.A.38.1,2.A.38.4	-	-	TrkH
k141_163812_1	614083.AWQR01000053_gene3382	2.86e-65	226.0	COG5001@1|root,COG5001@2|Bacteria,1MU2C@1224|Proteobacteria,2VH3V@28216|Betaproteobacteria,4A9PA@80864|Comamonadaceae	28216|Betaproteobacteria	Diguanylate cyclase	-	-	-	-	-	-	-	-	-	-	-	-	EAL,GGDEF,PAS_3,PAS_4,PAS_9
k141_2072_1	1423724.BAMM01000001_gene18	5.3e-17	81.6	COG0143@1|root,COG0143@2|Bacteria,1TPA1@1239|Firmicutes,4H9VC@91061|Bacilli,3F3XR@33958|Lactobacillaceae	91061|Bacilli	Is required not only for elongation of protein synthesis but also for the initiation of all mRNA translation through initiator tRNA(fMet) aminoacylation	metG	GO:0003674,GO:0003824,GO:0004812,GO:0004825,GO:0005575,GO:0005622,GO:0005623,GO:0005737,GO:0006082,GO:0006139,GO:0006399,GO:0006412,GO:0006418,GO:0006431,GO:0006518,GO:0006520,GO:0006725,GO:0006807,GO:0008150,GO:0008152,GO:0009058,GO:0009059,GO:0009987,GO:0010467,GO:0016070,GO:0016874,GO:0016875,GO:0019538,GO:0019752,GO:0034641,GO:0034645,GO:0034660,GO:0043038,GO:0043039,GO:0043043,GO:0043170,GO:0043436,GO:0043603,GO:0043604,GO:0044237,GO:0044238,GO:0044249,GO:0044260,GO:0044267,GO:0044271,GO:0044281,GO:0044424,GO:0044464,GO:0046483,GO:0071704,GO:0090304,GO:0140098,GO:0140101,GO:1901360,GO:1901564,GO:1901566,GO:1901576	6.1.1.10	ko:K01874	ko00450,ko00970,map00450,map00970	M00359,M00360	R03659,R04773	RC00055,RC00523	ko00000,ko00001,ko00002,ko01000,ko01007,ko03016	-	-	-	Anticodon_1,tRNA-synt_1g,tRNA_bind
k141_264817_1	1313265.JNIE01000002_gene701	7.93e-31	111.0	COG1765@1|root,COG1765@2|Bacteria	2|Bacteria	OsmC-like protein	yhfA	-	-	ko:K07397	-	-	-	-	ko00000	-	-	-	OsmC
k141_62689_1	1266998.ATUJ01000004_gene1418	8.98e-222	615.0	COG3842@1|root,COG3842@2|Bacteria,1MU3I@1224|Proteobacteria,2TQMJ@28211|Alphaproteobacteria,2PVJI@265|Paracoccus	28211|Alphaproteobacteria	Part of the ABC transporter complex PotABCD involved in spermidine putrescine import. Responsible for energy coupling to the transport system	potA	-	-	ko:K02052	ko02024,map02024	M00193	-	-	ko00000,ko00001,ko00002,ko02000	3.A.1.11	-	-	ABC_tran,TOBE_2
k141_62689_2	349102.Rsph17025_1330	3.67e-162	464.0	COG0687@1|root,COG0687@2|Bacteria,1MU0I@1224|Proteobacteria,2TRJ3@28211|Alphaproteobacteria,1FBCH@1060|Rhodobacter	28211|Alphaproteobacteria	extracellular solute-binding protein	potD	-	-	ko:K02055	ko02024,map02024	M00193	-	-	ko00000,ko00001,ko00002,ko02000	3.A.1.11	-	-	SBP_bac_8
k141_62689_3	1569209.BBPH01000076_gene280	4.44e-55	181.0	COG0687@1|root,COG0687@2|Bacteria,1MU0I@1224|Proteobacteria,2TRJ3@28211|Alphaproteobacteria,2PUKS@265|Paracoccus	28211|Alphaproteobacteria	Bacterial extracellular solute-binding protein	potD	-	-	ko:K02055	ko02024,map02024	M00193	-	-	ko00000,ko00001,ko00002,ko02000	3.A.1.11	-	-	SBP_bac_8
k141_224363_2	1123388.AQWU01000043_gene410	3.66e-13	66.2	COG0137@1|root,COG0137@2|Bacteria,1WIER@1297|Deinococcus-Thermus	1297|Deinococcus-Thermus	Belongs to the argininosuccinate synthase family. Type 1 subfamily	argG	GO:0000050,GO:0000053,GO:0003674,GO:0003824,GO:0004055,GO:0005575,GO:0005622,GO:0005623,GO:0005737,GO:0006082,GO:0006520,GO:0006525,GO:0006526,GO:0006575,GO:0006807,GO:0008150,GO:0008152,GO:0008652,GO:0009058,GO:0009064,GO:0009084,GO:0009987,GO:0016053,GO:0016874,GO:0016879,GO:0019627,GO:0019752,GO:0034641,GO:0043436,GO:0043603,GO:0043604,GO:0044237,GO:0044238,GO:0044249,GO:0044271,GO:0044281,GO:0044283,GO:0044424,GO:0044464,GO:0046394,GO:0071704,GO:0071941,GO:0072350,GO:1901564,GO:1901566,GO:1901576,GO:1901605,GO:1901607	6.3.4.5	ko:K01940	ko00220,ko00250,ko01100,ko01110,ko01130,ko01230,ko05418,map00220,map00250,map01100,map01110,map01130,map01230,map05418	M00029,M00844,M00845	R01954	RC00380,RC00629	ko00000,ko00001,ko00002,ko01000,ko04147	-	-	-	Arginosuc_synth
k141_22262_1	867845.KI911784_gene3363	1.02e-84	255.0	COG0616@1|root,COG0616@2|Bacteria,2G635@200795|Chloroflexi,376IT@32061|Chloroflexia	32061|Chloroflexia	Serine dehydrogenase proteinase	-	-	-	-	-	-	-	-	-	-	-	-	SDH_sah
k141_42482_1	932678.THERU_00495	3.35e-57	179.0	COG0209@1|root,COG0209@2|Bacteria	2|Bacteria	ribonucleoside-diphosphate reductase activity	nrdA	-	1.17.4.1	ko:K00525	ko00230,ko00240,ko01100,map00230,map00240,map01100	M00053	R02017,R02018,R02019,R02024	RC00613	ko00000,ko00001,ko00002,ko01000,ko03400	-	-	-	ATP-cone,Ribonuc_red_lgC,Ribonuc_red_lgN
k141_244636_1	1123386.AUIW01000001_gene285	4.84e-34	122.0	COG4121@1|root,COG4121@2|Bacteria,1WICJ@1297|Deinococcus-Thermus	1297|Deinococcus-Thermus	S-adenosyl-L-methionine-dependent methyltransferase	-	-	-	-	-	-	-	-	-	-	-	-	Methyltransf_30
k141_325413_1	1123253.AUBD01000002_gene1339	2.57e-71	231.0	COG1502@1|root,COG1502@2|Bacteria,1MUDJ@1224|Proteobacteria,1RQM3@1236|Gammaproteobacteria,1X4AK@135614|Xanthomonadales	135614|Xanthomonadales	Cardiolipin synthase	-	-	-	-	-	-	-	-	-	-	-	-	PLDc_2
k141_163813_2	932678.THERU_02095	2.44e-14	72.0	COG1999@1|root,COG1999@2|Bacteria	2|Bacteria	signal sequence binding	-	-	-	ko:K07152	-	-	-	-	ko00000,ko03029	-	-	-	SCO1-SenC
k141_285008_1	292414.TM1040_0076	7.82e-19	86.7	COG3754@1|root,COG3754@2|Bacteria,1R78G@1224|Proteobacteria,2UAJ1@28211|Alphaproteobacteria	28211|Alphaproteobacteria	Rhamnan synthesis protein F	-	-	-	-	-	-	-	-	-	-	-	-	RgpF
k141_183900_1	932678.THERU_07920	5.52e-53	179.0	COG1236@1|root,COG1236@2|Bacteria,2G3P4@200783|Aquificae	200783|Aquificae	Beta-Casp domain	-	-	-	ko:K07576	-	-	-	-	ko00000	-	-	-	Beta-Casp,Lactamase_B,Lactamase_B_6,RMMBL
k141_82903_2	657322.FPR_10440	1.05e-48	172.0	COG2264@1|root,COG2264@2|Bacteria,1TPKI@1239|Firmicutes,247VY@186801|Clostridia,3WGGT@541000|Ruminococcaceae	186801|Clostridia	Methylates ribosomal protein L11	prmA	-	-	ko:K02687	-	-	-	-	ko00000,ko01000,ko03009	-	-	-	PrmA
k141_82903_4	1303518.CCALI_02036	1.41e-36	138.0	COG4969@1|root,COG4969@2|Bacteria	2|Bacteria	cell adhesion	-	-	-	ko:K02650	ko02020,map02020	-	-	-	ko00000,ko00001,ko02035,ko02044	3.A.15.2	-	-	N_methyl,SBP_bac_10
k141_82903_5	661478.OP10G_2167	5.84e-148	438.0	COG1233@1|root,COG1233@2|Bacteria	2|Bacteria	all-trans-retinol 13,14-reductase activity	crtI	-	1.3.99.26,1.3.99.28,1.3.99.29,1.3.99.31	ko:K10027	ko00906,ko01100,ko01110,map00906,map01100,map01110	-	R04787,R04798,R04800,R09691,R09692	RC01214,RC02088,RC02605	ko00000,ko00001,ko01000	-	-	-	Amino_oxidase
k141_82903_7	1134413.ANNK01000087_gene256	3.13e-74	233.0	COG0492@1|root,COG0492@2|Bacteria,1TRPN@1239|Firmicutes,4H9V7@91061|Bacilli,1ZCEZ@1386|Bacillus	91061|Bacilli	reductase	trxB5	-	1.18.1.2,1.19.1.1	ko:K21567	-	-	-	-	ko00000,ko01000	-	-	-	Pyr_redox_2,Pyr_redox_3
k141_103121_1	439375.Oant_3713	6.3e-85	251.0	COG1522@1|root,COG1522@2|Bacteria,1RH53@1224|Proteobacteria,2U9NS@28211|Alphaproteobacteria,1J3S6@118882|Brucellaceae	28211|Alphaproteobacteria	Sugar-specific transcriptional regulator TrmB	-	-	-	-	-	-	-	-	-	-	-	-	AsnC_trans_reg,HTH_24,HTH_AsnC-type
k141_345643_1	522373.Smlt0373	5.35e-139	403.0	COG0260@1|root,COG0260@2|Bacteria,1MUIN@1224|Proteobacteria,1RNFI@1236|Gammaproteobacteria,1X54A@135614|Xanthomonadales	135614|Xanthomonadales	Belongs to the peptidase M17 family	pepA2	-	3.4.11.1	ko:K01255	ko00480,ko01100,map00480,map01100	-	R00899,R04951	RC00096,RC00141	ko00000,ko00001,ko01000,ko01002	-	-	-	Peptidase_M17
k141_204156_2	608538.HTH_1172	2.58e-31	119.0	COG1180@1|root,COG1180@2|Bacteria,2G4U5@200783|Aquificae	200783|Aquificae	4Fe-4S single cluster domain	-	-	1.97.1.4	ko:K04069	-	-	R04710	-	ko00000,ko01000	-	-	-	Fer4_12,Radical_SAM
k141_305287_1	932678.THERU_07920	6.92e-41	146.0	COG1236@1|root,COG1236@2|Bacteria,2G3P4@200783|Aquificae	200783|Aquificae	Beta-Casp domain	-	-	-	ko:K07576	-	-	-	-	ko00000	-	-	-	Beta-Casp,Lactamase_B,Lactamase_B_6,RMMBL
k141_325415_1	1313265.JNIE01000004_gene429	1.57e-12	65.9	COG2510@1|root,COG2510@2|Bacteria	2|Bacteria	membrane	-	-	-	ko:K08978	-	-	-	-	ko00000,ko02000	2.A.7.2	-	-	EamA
k141_325418_1	522373.Smlt3158	6.18e-25	97.8	COG0288@1|root,COG0288@2|Bacteria,1NGFN@1224|Proteobacteria,1RSY6@1236|Gammaproteobacteria,1X2YU@135614|Xanthomonadales	135614|Xanthomonadales	Reversible hydration of carbon dioxide	yadF	-	4.2.1.1	ko:K01673	ko00910,map00910	-	R00132,R10092	RC02807	ko00000,ko00001,ko01000	-	-	-	Pro_CA
k141_325418_2	522373.Smlt3159	1.52e-125	357.0	COG0662@1|root,COG0662@2|Bacteria,1R4UW@1224|Proteobacteria,1S3Z7@1236|Gammaproteobacteria,1X680@135614|Xanthomonadales	135614|Xanthomonadales	Catalyzes the oxidative ring opening of 3- hydroxyanthranilate to 2-amino-3-carboxymuconate semialdehyde, which spontaneously cyclizes to quinolinate	nbaC	-	1.13.11.6	ko:K00452	ko00380,ko01100,map00380,map01100	M00038	R02665	RC00387	ko00000,ko00001,ko00002,ko01000	-	-	-	3-HAO
k141_22264_1	420324.KI911965_gene793	7.93e-96	298.0	COG0542@1|root,COG0542@2|Bacteria,1MURH@1224|Proteobacteria,2TRKI@28211|Alphaproteobacteria,1JRTD@119045|Methylobacteriaceae	28211|Alphaproteobacteria	Part of a stress-induced multi-chaperone system, it is involved in the recovery of the cell from heat-induced damage, in cooperation with DnaK, DnaJ and GrpE	clpB	-	-	ko:K03695	ko04213,map04213	-	-	-	ko00000,ko00001,ko03110	-	-	-	AAA,AAA_2,ClpB_D2-small,Clp_N
k141_183901_1	932678.THERU_07125	1.32e-30	115.0	COG0463@1|root,COG0463@2|Bacteria,2G3ZA@200783|Aquificae	200783|Aquificae	PFAM Glycosyl transferase family 2	-	-	-	-	-	-	-	-	-	-	-	-	Glycos_transf_2
k141_42484_1	1569209.BBPH01000154_gene1744	1.17e-50	174.0	COG1132@1|root,COG1132@2|Bacteria,1MUBM@1224|Proteobacteria,2TQMR@28211|Alphaproteobacteria,2PUC1@265|Paracoccus	28211|Alphaproteobacteria	ABC transporter transmembrane region	msbA2	-	-	ko:K06147	-	-	-	-	ko00000,ko02000	3.A.1.106,3.A.1.109,3.A.1.21	-	-	ABC_membrane,ABC_tran
k141_42484_2	1266998.ATUJ01000005_gene1037	1.04e-86	262.0	COG0775@1|root,COG0775@2|Bacteria,1R9VR@1224|Proteobacteria,2U5H0@28211|Alphaproteobacteria,2PVXV@265|Paracoccus	28211|Alphaproteobacteria	Enables the cleavage of the glycosidic bond in both 5'-methylthioadenosine and S-adenosylhomocysteine	pfs	-	3.2.2.9	ko:K01243	ko00270,ko01100,ko01230,map00270,map01100,map01230	M00034,M00609	R00194,R01401	RC00063,RC00318	ko00000,ko00001,ko00002,ko01000	-	-	-	PNP_UDP_1
k141_42484_3	1266998.ATUJ01000005_gene1036	5.29e-107	320.0	COG1485@1|root,COG1485@2|Bacteria,1MUUW@1224|Proteobacteria,2TRG1@28211|Alphaproteobacteria,2PUZ4@265|Paracoccus	28211|Alphaproteobacteria	AFG1-like ATPase	zapE	GO:0005575,GO:0005622,GO:0005623,GO:0005737,GO:0005739,GO:0005740,GO:0006091,GO:0006119,GO:0006123,GO:0006139,GO:0006163,GO:0006725,GO:0006753,GO:0006793,GO:0006796,GO:0006807,GO:0006996,GO:0007005,GO:0008150,GO:0008152,GO:0009056,GO:0009057,GO:0009060,GO:0009117,GO:0009123,GO:0009126,GO:0009141,GO:0009144,GO:0009150,GO:0009161,GO:0009167,GO:0009199,GO:0009205,GO:0009259,GO:0009987,GO:0015980,GO:0016020,GO:0016043,GO:0016310,GO:0017144,GO:0019538,GO:0019637,GO:0019646,GO:0019693,GO:0022900,GO:0022904,GO:0030163,GO:0031090,GO:0031966,GO:0031967,GO:0031975,GO:0034641,GO:0035694,GO:0042773,GO:0042775,GO:0043170,GO:0043226,GO:0043227,GO:0043229,GO:0043231,GO:0044237,GO:0044238,GO:0044248,GO:0044257,GO:0044260,GO:0044265,GO:0044267,GO:0044281,GO:0044422,GO:0044424,GO:0044429,GO:0044444,GO:0044446,GO:0044464,GO:0045333,GO:0046034,GO:0046483,GO:0055086,GO:0055114,GO:0071704,GO:0071840,GO:0072521,GO:1901135,GO:1901360,GO:1901564,GO:1901565,GO:1901575	-	ko:K06916	-	-	-	-	ko00000,ko03036	-	-	-	AFG1_ATPase
k141_204157_1	1211813.CAPH01000040_gene1	2.16e-23	94.0	COG0653@1|root,COG0653@2|Bacteria,4NF7C@976|Bacteroidetes,2FMVF@200643|Bacteroidia,22U6Q@171550|Rikenellaceae	976|Bacteroidetes	Part of the Sec protein translocase complex. Interacts with the SecYEG preprotein conducting channel. Has a central role in coupling the hydrolysis of ATP to the transfer of proteins into and across the cell membrane, serving as an ATP-driven molecular motor driving the stepwise translocation of polypeptide chains across the membrane	secA	-	-	ko:K03070	ko02024,ko03060,ko03070,map02024,map03060,map03070	M00335	-	-	ko00000,ko00001,ko00002,ko02044	3.A.5.1,3.A.5.10,3.A.5.2,3.A.5.4	-	-	Helicase_C,SEC-C,SecA_DEAD,SecA_PP_bind,SecA_SW
k141_204157_2	1548153.LR59_13235	3.62e-20	89.4	COG0653@1|root,COG0653@2|Bacteria,1MUJZ@1224|Proteobacteria,42MMV@68525|delta/epsilon subdivisions,2YMV9@29547|Epsilonproteobacteria	29547|Epsilonproteobacteria	Part of the Sec protein translocase complex. Interacts with the SecYEG preprotein conducting channel. Has a central role in coupling the hydrolysis of ATP to the transfer of proteins into and across the cell membrane, serving as an ATP-driven molecular motor driving the stepwise translocation of polypeptide chains across the membrane	secA	-	-	ko:K03070	ko02024,ko03060,ko03070,map02024,map03060,map03070	M00335	-	-	ko00000,ko00001,ko00002,ko02044	3.A.5.1,3.A.5.10,3.A.5.2,3.A.5.4	-	-	Helicase_C,SEC-C,SecA_DEAD,SecA_PP_bind,SecA_SW
k141_305288_1	932678.THERU_03380	3.21e-30	109.0	COG1677@1|root,COG1677@2|Bacteria,2G4BB@200783|Aquificae	200783|Aquificae	Flagellar hook-basal body complex protein FliE	fliE	-	-	ko:K02408	ko02040,map02040	-	-	-	ko00000,ko00001,ko02035	-	-	-	FliE
k141_2074_1	932678.THERU_05690	4.11e-28	110.0	COG0760@1|root,COG0760@2|Bacteria,2G4A0@200783|Aquificae	200783|Aquificae	PFAM SurA domain	-	-	5.2.1.8	ko:K01802,ko:K03771	-	-	-	-	ko00000,ko01000,ko03110	-	-	-	Rotamase,Rotamase_3,SurA_N
k141_285010_1	1348657.M622_11485	6.53e-31	115.0	COG0007@1|root,COG0007@2|Bacteria,1MUI0@1224|Proteobacteria,2VICS@28216|Betaproteobacteria,2KUJA@206389|Rhodocyclales	206389|Rhodocyclales	Belongs to the precorrin methyltransferase family	-	-	2.1.1.107	ko:K02303	ko00860,ko01100,ko01110,ko01120,map00860,map01100,map01110,map01120	M00121	R03194	RC00003,RC00871	ko00000,ko00001,ko00002,ko01000	-	-	-	TP_methylase
k141_123320_1	1144664.F973_02764	5.72e-16	72.8	COG0538@1|root,COG0538@2|Bacteria,1MW3J@1224|Proteobacteria,1RNMD@1236|Gammaproteobacteria,3NKE6@468|Moraxellaceae	1236|Gammaproteobacteria	Isocitrate/isopropylmalate dehydrogenase	icd	GO:0003674,GO:0003824,GO:0004448,GO:0004450,GO:0005575,GO:0005622,GO:0005623,GO:0005737,GO:0005829,GO:0006091,GO:0006950,GO:0006979,GO:0008150,GO:0008152,GO:0009987,GO:0016491,GO:0016614,GO:0016616,GO:0022900,GO:0044237,GO:0044424,GO:0044444,GO:0044464,GO:0050896,GO:0055114	1.1.1.42	ko:K00031	ko00020,ko00480,ko00720,ko01100,ko01110,ko01120,ko01130,ko01200,ko01210,ko01230,ko04146,map00020,map00480,map00720,map01100,map01110,map01120,map01130,map01200,map01210,map01230,map04146	M00009,M00010,M00173,M00740	R00267,R00268,R01899	RC00001,RC00084,RC00114,RC00626,RC02801	br01601,ko00000,ko00001,ko00002,ko01000	-	-	e_coli_core.b1136,iAF1260.b1136,iECDH1ME8569_1439.ECDH1ME8569_1071,iEcDH1_1363.EcDH1_2511,iJN746.PP_4011,iJO1366.b1136,iJR904.b1136,iY75_1357.Y75_RS05930,iYL1228.KPN_01144	Iso_dh
k141_62691_1	743525.TSC_c02740	3.91e-66	211.0	COG0137@1|root,COG0137@2|Bacteria,1WIER@1297|Deinococcus-Thermus	1297|Deinococcus-Thermus	Belongs to the argininosuccinate synthase family. Type 1 subfamily	argG	GO:0000050,GO:0000053,GO:0003674,GO:0003824,GO:0004055,GO:0005575,GO:0005622,GO:0005623,GO:0005737,GO:0006082,GO:0006520,GO:0006525,GO:0006526,GO:0006575,GO:0006807,GO:0008150,GO:0008152,GO:0008652,GO:0009058,GO:0009064,GO:0009084,GO:0009987,GO:0016053,GO:0016874,GO:0016879,GO:0019627,GO:0019752,GO:0034641,GO:0043436,GO:0043603,GO:0043604,GO:0044237,GO:0044238,GO:0044249,GO:0044271,GO:0044281,GO:0044283,GO:0044424,GO:0044464,GO:0046394,GO:0071704,GO:0071941,GO:0072350,GO:1901564,GO:1901566,GO:1901576,GO:1901605,GO:1901607	6.3.4.5	ko:K01940	ko00220,ko00250,ko01100,ko01110,ko01130,ko01230,ko05418,map00220,map00250,map01100,map01110,map01130,map01230,map05418	M00029,M00844,M00845	R01954	RC00380,RC00629	ko00000,ko00001,ko00002,ko01000,ko04147	-	-	-	Arginosuc_synth
k141_325419_1	1298598.JCM21714_1718	9.64e-35	134.0	COG1193@1|root,COG1193@2|Bacteria,1TP5W@1239|Firmicutes,4H9NZ@91061|Bacilli,46ZXY@74385|Gracilibacillus	91061|Bacilli	Endonuclease that is involved in the suppression of homologous recombination and may therefore have a key role in the control of bacterial genetic diversity	mutS2	GO:0003674,GO:0003676,GO:0003677,GO:0003684,GO:0003690,GO:0003824,GO:0005488,GO:0005575,GO:0005622,GO:0005623,GO:0006139,GO:0006259,GO:0006281,GO:0006298,GO:0006725,GO:0006807,GO:0006950,GO:0006974,GO:0008094,GO:0008150,GO:0008152,GO:0009987,GO:0016462,GO:0016787,GO:0016817,GO:0016818,GO:0016887,GO:0017111,GO:0030983,GO:0032300,GO:0032991,GO:0033554,GO:0034641,GO:0042623,GO:0043170,GO:0044237,GO:0044238,GO:0044260,GO:0044424,GO:0044464,GO:0046483,GO:0050896,GO:0051716,GO:0071704,GO:0090304,GO:0097159,GO:1901360,GO:1901363,GO:1990391	-	ko:K07456	ko03430,map03430	-	-	-	ko00000,ko00001,ko03400	-	-	-	MutS_V,Smr
k141_22265_1	608538.HTH_1273	3.16e-13	68.2	COG3022@1|root,COG3022@2|Bacteria	2|Bacteria	response to hydroperoxide	yaaA	GO:0005575,GO:0005622,GO:0005623,GO:0005737,GO:0005829,GO:0006950,GO:0006979,GO:0008150,GO:0033194,GO:0042221,GO:0044424,GO:0044444,GO:0044464,GO:0050896,GO:1901700	-	ko:K09861	-	-	-	-	ko00000	-	-	-	H2O2_YaaD
k141_82905_1	1265502.KB905965_gene1359	2.87e-67	206.0	2DURB@1|root,32UXN@2|Bacteria,1N0HD@1224|Proteobacteria,2W0FP@28216|Betaproteobacteria,4AJEC@80864|Comamonadaceae	28216|Betaproteobacteria	-	-	-	-	-	-	-	-	-	-	-	-	-	-
k141_345645_1	1121448.DGI_2643	8.06e-19	86.3	COG1861@1|root,COG1861@2|Bacteria,1QU5J@1224|Proteobacteria,43EAS@68525|delta/epsilon subdivisions,2X7TI@28221|Deltaproteobacteria	28221|Deltaproteobacteria	Transposase DDE domain group 1	-	-	-	-	-	-	-	-	-	-	-	-	DDE_Tnp_1_4
k141_204158_1	3988.XP_002538039.1	1.6e-49	169.0	COG0744@1|root,2RIBP@2759|Eukaryota,37P1F@33090|Viridiplantae,3G95M@35493|Streptophyta	35493|Streptophyta	Penicillin-binding protein	-	-	-	-	-	-	-	-	-	-	-	-	Transgly,Transpeptidase
k141_123321_1	28072.Nos7524_3739	1.65e-66	224.0	COG0642@1|root,COG0745@1|root,COG4191@1|root,COG0745@2|Bacteria,COG2205@2|Bacteria,COG4191@2|Bacteria,1G0P4@1117|Cyanobacteria,1HTUT@1161|Nostocales	1117|Cyanobacteria	Histidine kinase-, DNA gyrase B-, and HSP90-like ATPase	-	-	-	-	-	-	-	-	-	-	-	-	HATPase_c,HisKA,PAS_3,Response_reg
k141_163818_1	1423724.BAMM01000035_gene2142	2.2e-22	94.7	COG0481@1|root,COG0481@2|Bacteria,1TP0G@1239|Firmicutes,4HASA@91061|Bacilli,3F3Z1@33958|Lactobacillaceae	91061|Bacilli	Required for accurate and efficient protein synthesis under certain stress conditions. May act as a fidelity factor of the translation reaction, by catalyzing a one-codon backward translocation of tRNAs on improperly translocated ribosomes. Back- translocation proceeds from a post-translocation (POST) complex to a pre-translocation (PRE) complex, thus giving elongation factor G a second chance to translocate the tRNAs correctly. Binds to ribosomes in a GTP-dependent manner	lepA	-	-	ko:K03596	ko05134,map05134	-	-	-	ko00000,ko00001	-	-	-	EFG_C,EFG_II,GTP_EFTU,GTP_EFTU_D2,LepA_C
k141_62692_1	596324.TREVI0001_1183	1.55e-24	96.3	COG1220@1|root,COG1220@2|Bacteria,2J68E@203691|Spirochaetes	203691|Spirochaetes	this subunit has chaperone activity. The binding of ATP and its subsequent hydrolysis by HslU are essential for unfolding of protein substrates subsequently hydrolyzed by HslV. HslU recognizes the N-terminal part of its protein substrates and unfolds these before they are guided to HslV for hydrolysis	hslU	-	-	ko:K03667	-	-	-	-	ko00000,ko03110	-	-	-	AAA_2,ClpB_D2-small
k141_2075_1	1336243.JAEA01000026_gene1581	6.28e-62	206.0	COG0438@1|root,COG0438@2|Bacteria	2|Bacteria	transferase activity, transferring glycosyl groups	-	-	-	-	-	-	-	-	-	-	-	-	Glyco_trans_1_4,Glycos_transf_1
k141_2075_3	1305735.JAFT01000005_gene1027	7.32e-118	344.0	COG3039@1|root,COG3039@2|Bacteria,1MVDK@1224|Proteobacteria,2U0EE@28211|Alphaproteobacteria,2PFEA@252301|Oceanicola	28211|Alphaproteobacteria	DDE superfamily endonuclease	-	-	-	-	-	-	-	-	-	-	-	-	DDE_Tnp_1,DUF772
k141_264822_1	565664.EFXG_00261	1.11e-20	90.1	COG2207@1|root,COG2207@2|Bacteria,1V0Z0@1239|Firmicutes,4ISD2@91061|Bacilli,4B6RD@81852|Enterococcaceae	91061|Bacilli	AraC-like ligand binding domain	-	-	-	-	-	-	-	-	-	-	-	-	AraC_binding,HTH_18,HTH_AraC
k141_22266_1	1410620.SHLA_24c000260	3.3e-50	168.0	COG2055@1|root,COG2055@2|Bacteria,1MWQY@1224|Proteobacteria,2TR37@28211|Alphaproteobacteria,4B8B0@82115|Rhizobiaceae	28211|Alphaproteobacteria	Belongs to the LDH2 MDH2 oxidoreductase family	-	-	1.5.1.21	ko:K13609	ko00310,ko00960,ko01100,map00310,map00960,map01100	-	R02203	RC00135	ko00000,ko00001,ko01000	-	-	-	Ldh_2
k141_103123_1	2325.TKV_c10950	6.7e-20	89.4	COG0675@1|root,COG0675@2|Bacteria	2|Bacteria	Transposase, IS605 OrfB family	-	-	-	-	-	-	-	-	-	-	-	-	-
k141_82906_1	754035.Mesau_02457	1.13e-32	123.0	COG0583@1|root,COG0583@2|Bacteria,1MUWX@1224|Proteobacteria,2TU0X@28211|Alphaproteobacteria,43M7T@69277|Phyllobacteriaceae	28211|Alphaproteobacteria	LysR substrate binding domain	-	-	-	-	-	-	-	-	-	-	-	-	HTH_1,LysR_substrate
k141_42486_1	224324.aq_473	9.05e-29	109.0	COG3063@1|root,COG3063@2|Bacteria	2|Bacteria	photosynthesis	-	-	-	-	-	-	-	-	-	-	-	-	Peptidase_C39_2,TPR_16,TPR_19,TPR_2,TPR_8
k141_204159_1	1569209.BBPH01000077_gene306	1.05e-15	80.5	COG0507@1|root,COG0507@2|Bacteria,1MUTR@1224|Proteobacteria,2TSQQ@28211|Alphaproteobacteria,2PVNM@265|Paracoccus	28211|Alphaproteobacteria	MobA/MobL family	-	-	-	-	-	-	-	-	-	-	-	-	AAA_30,MobA_MobL,Relaxase,Viral_helicase1
k141_163819_1	1177154.Y5S_01770	7.83e-10	61.6	COG2199@1|root,COG2199@2|Bacteria,1NV1F@1224|Proteobacteria,1T2C6@1236|Gammaproteobacteria,1XR3Q@135619|Oceanospirillales	135619|Oceanospirillales	COG2199 FOG GGDEF domain	-	-	-	-	-	-	-	-	-	-	-	-	GGDEF
k141_62693_1	1449080.JQMV01000003_gene1283	1.6e-97	290.0	COG1562@1|root,COG1562@2|Bacteria,1WJXA@1297|Deinococcus-Thermus	1297|Deinococcus-Thermus	Phytoene synthase	crtB	GO:0003674,GO:0003824,GO:0004337,GO:0004659,GO:0006629,GO:0006720,GO:0006721,GO:0008150,GO:0008152,GO:0008299,GO:0008610,GO:0009058,GO:0009987,GO:0016108,GO:0016109,GO:0016114,GO:0016116,GO:0016117,GO:0016740,GO:0016765,GO:0016767,GO:0042440,GO:0044237,GO:0044238,GO:0044249,GO:0044255,GO:0046148,GO:0071704,GO:1901576	2.5.1.32,2.5.1.99	ko:K02291	ko00906,ko01062,ko01100,ko01110,map00906,map01062,map01100,map01110	M00097	R02065,R04218,R07270,R10177	RC00362,RC01101,RC02869	ko00000,ko00001,ko00002,ko01000,ko01006	-	-	-	SQS_PSY
k141_264823_1	1122929.KB908231_gene3641	3.44e-108	322.0	COG0508@1|root,COG0596@1|root,COG0508@2|Bacteria,COG0596@2|Bacteria,1NU1Q@1224|Proteobacteria,2U14D@28211|Alphaproteobacteria	28211|Alphaproteobacteria	Alpha beta hydrolase	-	-	2.3.1.12	ko:K00627	ko00010,ko00020,ko00620,ko01100,ko01110,ko01120,ko01130,ko01200,map00010,map00020,map00620,map01100,map01110,map01120,map01130,map01200	M00307	R00209,R02569	RC00004,RC02742,RC02857	br01601,ko00000,ko00001,ko00002,ko01000	-	-	-	Abhydrolase_1,Abhydrolase_6,Biotin_lipoyl,E3_binding
k141_103125_1	932678.THERU_05775	5.51e-16	73.6	COG4968@1|root,COG4968@2|Bacteria	2|Bacteria	Prokaryotic N-terminal methylation motif	mshB	-	-	ko:K02650,ko:K02679,ko:K10924,ko:K10925,ko:K10926,ko:K12285	ko02020,ko05111,map02020,map05111	-	-	-	ko00000,ko00001,ko02035,ko02044	3.A.15.2	-	-	N_methyl
k141_305291_1	1288494.EBAPG3_26540	4.05e-14	73.2	COG1236@1|root,COG1236@2|Bacteria,1MUDD@1224|Proteobacteria,2VHFX@28216|Betaproteobacteria,371M1@32003|Nitrosomonadales	28216|Betaproteobacteria	Beta-Casp domain	-	-	-	ko:K07576	-	-	-	-	ko00000	-	-	-	Beta-Casp,Lactamase_B,RMMBL
k141_204160_1	1231185.BAMP01000047_gene1296	2.87e-11	60.5	COG0617@1|root,COG0617@2|Bacteria	2|Bacteria	CTP:tRNA cytidylyltransferase activity	cca	-	2.7.7.19,2.7.7.72	ko:K00970,ko:K00974	ko03013,ko03018,map03013,map03018	-	R09382,R09383,R09384,R09386	RC00078	ko00000,ko00001,ko01000,ko03016,ko03019	-	-	-	PolyA_pol,PolyA_pol_RNAbd,tRNA_NucTran2_2
k141_143749_1	891974.E05_16400	9.18e-36	125.0	COG1966@1|root,COG1966@2|Bacteria,1MWF9@1224|Proteobacteria,1RMG4@1236|Gammaproteobacteria	1236|Gammaproteobacteria	Carbon starvation protein	cstA	-	-	ko:K06200	-	-	-	-	ko00000	-	-	-	CstA,CstA_5TM
k141_143750_1	1449050.JNLE01000005_gene4019	3.36e-16	79.0	COG1404@1|root,COG1404@2|Bacteria,1TQ2M@1239|Firmicutes,24CD5@186801|Clostridia,36IPF@31979|Clostridiaceae	186801|Clostridia	Subtilase family	-	-	-	-	-	-	-	-	-	-	-	-	Cohesin,Peptidase_S8,SLH
k141_62694_1	1122599.AUGR01000015_gene2602	2.33e-15	68.9	2DR5Z@1|root,33ABB@2|Bacteria,1NIYJ@1224|Proteobacteria,1SGQ9@1236|Gammaproteobacteria,1XQB9@135619|Oceanospirillales	135619|Oceanospirillales	-	-	-	-	-	-	-	-	-	-	-	-	-	-
k141_345648_1	1266998.ATUJ01000008_gene438	1.92e-116	342.0	COG4174@1|root,COG4174@2|Bacteria,1MVKE@1224|Proteobacteria,2TQJD@28211|Alphaproteobacteria,2PUFH@265|Paracoccus	28211|Alphaproteobacteria	With YejAEF is involved in resistance to microcin C	yejB	GO:0003674,GO:0005215,GO:0005575,GO:0005623,GO:0005886,GO:0006810,GO:0006857,GO:0008150,GO:0015833,GO:0015893,GO:0016020,GO:0022857,GO:0035672,GO:0042221,GO:0042493,GO:0042884,GO:0042886,GO:0042891,GO:0044464,GO:0050896,GO:0051179,GO:0051234,GO:0055085,GO:0071702,GO:0071705,GO:0071944	-	ko:K13894	ko02010,map02010	M00349	-	-	ko00000,ko00001,ko00002,ko02000	3.A.1.5.21,3.A.1.5.24	-	-	BPD_transp_1
k141_345648_2	1266998.ATUJ01000008_gene439	1.7e-241	678.0	COG4166@1|root,COG4166@2|Bacteria,1MUVU@1224|Proteobacteria,2TQJX@28211|Alphaproteobacteria,2PUES@265|Paracoccus	28211|Alphaproteobacteria	Bacterial extracellular solute-binding proteins, family 5 Middle	yejA	-	-	ko:K13893	ko02010,map02010	M00349	-	-	ko00000,ko00001,ko00002,ko02000	3.A.1.5.21,3.A.1.5.24	-	-	SBP_bac_5
k141_2077_1	522373.Smlt3277	7.6e-120	350.0	COG2021@1|root,COG2021@2|Bacteria,1MVJV@1224|Proteobacteria,1RQ2N@1236|Gammaproteobacteria,1X47D@135614|Xanthomonadales	135614|Xanthomonadales	Transfers a succinyl group from succinyl-CoA to L- serine, forming succinyl-L-serine	metX	GO:0000096,GO:0000097,GO:0003674,GO:0003824,GO:0004414,GO:0006082,GO:0006520,GO:0006555,GO:0006790,GO:0006807,GO:0008150,GO:0008152,GO:0008374,GO:0008652,GO:0009058,GO:0009066,GO:0009067,GO:0009069,GO:0009086,GO:0009092,GO:0009987,GO:0016053,GO:0016407,GO:0016413,GO:0016740,GO:0016746,GO:0016747,GO:0019752,GO:0043436,GO:0044237,GO:0044238,GO:0044249,GO:0044272,GO:0044281,GO:0044283,GO:0046394,GO:0071704,GO:1901564,GO:1901566,GO:1901576,GO:1901605,GO:1901607	2.3.1.31	ko:K00641	ko00270,ko01100,ko01130,map00270,map01100,map01130	-	R01776	RC00004,RC00041	ko00000,ko00001,ko01000	-	-	-	Abhydrolase_1
k141_2077_2	522373.Smlt3278	1.35e-32	114.0	COG3326@1|root,COG3326@2|Bacteria,1N6YM@1224|Proteobacteria,1SCMX@1236|Gammaproteobacteria,1X72J@135614|Xanthomonadales	135614|Xanthomonadales	Protein of unknown function (DUF1294)	-	-	-	-	-	-	-	-	-	-	-	-	CSD,DUF1294
k141_264824_1	391008.Smal_1055	8.15e-69	217.0	COG0628@1|root,COG0628@2|Bacteria,1MW34@1224|Proteobacteria,1RPNK@1236|Gammaproteobacteria,1X4WP@135614|Xanthomonadales	135614|Xanthomonadales	AI-2E family transporter	-	-	-	-	-	-	-	-	-	-	-	-	AI-2E_transport
k141_22268_1	491915.Aflv_2788	1.12e-87	268.0	COG2508@1|root,COG2508@2|Bacteria,1TRRH@1239|Firmicutes,4HDGP@91061|Bacilli,21VG0@150247|Anoxybacillus	91061|Bacilli	Domain present in phytochromes and cGMP-specific phosphodiesterases.	yukF	GO:0006139,GO:0006351,GO:0006725,GO:0006807,GO:0008150,GO:0008152,GO:0009058,GO:0009059,GO:0009987,GO:0010467,GO:0016070,GO:0018130,GO:0019438,GO:0032502,GO:0032774,GO:0034641,GO:0034645,GO:0034654,GO:0043170,GO:0043934,GO:0044237,GO:0044238,GO:0044249,GO:0044260,GO:0044271,GO:0046483,GO:0071704,GO:0090304,GO:0097659,GO:1901360,GO:1901362,GO:1901576	-	-	-	-	-	-	-	-	-	-	CodY,HTH_30
k141_103126_1	1569209.BBPH01000022_gene352	3.45e-24	93.2	COG0073@1|root,COG0073@2|Bacteria,1RGU7@1224|Proteobacteria,2U9AH@28211|Alphaproteobacteria,2PXF2@265|Paracoccus	28211|Alphaproteobacteria	Putative tRNA binding domain	csaA	-	-	ko:K06878	-	-	-	-	ko00000	-	-	-	tRNA_bind
k141_305292_1	985762.SAGN_02267	3.19e-14	73.6	COG0445@1|root,COG0445@2|Bacteria,1TQ4B@1239|Firmicutes,4HA6S@91061|Bacilli,4GXUT@90964|Staphylococcaceae	91061|Bacilli	NAD-binding protein involved in the addition of a carboxymethylaminomethyl (cmnm) group at the wobble position (U34) of certain tRNAs, forming tRNA-cmnm(5)s(2)U34	gidA	GO:0000166,GO:0001510,GO:0002097,GO:0002098,GO:0003674,GO:0005488,GO:0005575,GO:0005622,GO:0005623,GO:0005737,GO:0005829,GO:0006139,GO:0006396,GO:0006399,GO:0006400,GO:0006725,GO:0006807,GO:0008033,GO:0008150,GO:0008152,GO:0009451,GO:0009987,GO:0010467,GO:0016070,GO:0030488,GO:0032259,GO:0034470,GO:0034641,GO:0034660,GO:0036094,GO:0043167,GO:0043168,GO:0043170,GO:0043412,GO:0043414,GO:0044237,GO:0044238,GO:0044260,GO:0044424,GO:0044444,GO:0044464,GO:0046483,GO:0048037,GO:0050660,GO:0050662,GO:0071704,GO:0090304,GO:0097159,GO:1901265,GO:1901360,GO:1901363	-	ko:K03495	-	-	R08701	RC00053,RC00209,RC00870	ko00000,ko03016,ko03036	-	-	-	GIDA,GIDA_assoc
k141_123324_1	573413.Spirs_1857	2.68e-18	85.5	COG1609@1|root,COG1609@2|Bacteria	2|Bacteria	purine nucleotide biosynthetic process	-	-	-	ko:K02529,ko:K03604	-	-	-	-	ko00000,ko03000	-	-	-	GntR,HTH_18,LacI,Peripla_BP_3
k141_143751_2	608538.HTH_1069	1.73e-20	82.8	COG0851@1|root,COG0851@2|Bacteria	2|Bacteria	regulation of division septum assembly	minE	-	-	ko:K03608	-	-	-	-	ko00000,ko03036,ko04812	-	-	-	MinE
k141_204161_2	522373.Smlt4371	5.45e-47	151.0	COG2960@1|root,COG2960@2|Bacteria,1N7AH@1224|Proteobacteria,1SCH1@1236|Gammaproteobacteria,1X7UU@135614|Xanthomonadales	135614|Xanthomonadales	Membrane fusogenic activity	-	-	-	ko:K09806	-	-	-	-	ko00000	-	-	-	BMFP
k141_204161_3	522373.Smlt4372	1.27e-101	294.0	2DK0G@1|root,30823@2|Bacteria,1RJF1@1224|Proteobacteria,1SBFQ@1236|Gammaproteobacteria,1X7N6@135614|Xanthomonadales	135614|Xanthomonadales	Rifampin ADP-ribosyl transferase	-	-	-	-	-	-	-	-	-	-	-	-	Arr-ms
k141_204161_4	522373.Smlt4373	1.58e-101	295.0	2E6KK@1|root,33179@2|Bacteria,1NEQF@1224|Proteobacteria,1SQT0@1236|Gammaproteobacteria,1X8HK@135614|Xanthomonadales	135614|Xanthomonadales	Domain of unknown function (DUF4279)	-	-	-	-	-	-	-	-	-	-	-	-	DUF4279
k141_224368_3	1549858.MC45_14065	5.8e-13	67.8	COG0542@1|root,COG0542@2|Bacteria,1MURH@1224|Proteobacteria,2TRKI@28211|Alphaproteobacteria,2K00X@204457|Sphingomonadales	204457|Sphingomonadales	Part of a stress-induced multi-chaperone system, it is involved in the recovery of the cell from heat-induced damage, in cooperation with DnaK, DnaJ and GrpE	clpB	-	-	ko:K03695	ko04213,map04213	-	-	-	ko00000,ko00001,ko03110	-	-	-	AAA,AAA_2,ClpB_D2-small,Clp_N
k141_62695_1	1123386.AUIW01000013_gene2209	1.16e-59	195.0	COG1007@1|root,COG1007@2|Bacteria,1WIS0@1297|Deinococcus-Thermus	1297|Deinococcus-Thermus	NDH-1 shuttles electrons from NADH, via FMN and iron- sulfur (Fe-S) centers, to quinones in the respiratory chain. The immediate electron acceptor for the enzyme in this species is believed to be a menaquinone. Couples the redox reaction to proton translocation (for every two electrons transferred, four hydrogen ions are translocated across the cytoplasmic membrane), and thus conserves the redox energy in a proton gradient	nuoN	GO:0005575,GO:0005623,GO:0005886,GO:0016020,GO:0044464,GO:0071944	1.6.5.3	ko:K00343	ko00190,ko01100,map00190,map01100	M00144	R11945	RC00061	ko00000,ko00001,ko00002,ko01000	3.D.1	-	-	Proton_antipo_M
k141_204162_1	1002672.SAR11G3_00300	9.19e-22	95.5	COG0841@1|root,COG0841@2|Bacteria,1MU48@1224|Proteobacteria,2TQT0@28211|Alphaproteobacteria,4BPAA@82117|unclassified Alphaproteobacteria	28211|Alphaproteobacteria	Belongs to the resistance-nodulation-cell division (RND) (TC 2.A.6) family	-	-	-	ko:K03296,ko:K18138	ko01501,ko01503,map01501,map01503	M00647,M00699,M00718	-	-	ko00000,ko00001,ko00002,ko01504,ko02000	2.A.6.2	-	-	ACR_tran
k141_204162_2	522373.Smlt3786	4.41e-86	256.0	COG1670@1|root,COG1670@2|Bacteria,1N4JG@1224|Proteobacteria,1SBKW@1236|Gammaproteobacteria,1XCMJ@135614|Xanthomonadales	135614|Xanthomonadales	Acetyltransferase (GNAT) domain	-	-	-	-	-	-	-	-	-	-	-	-	Acetyltransf_3
k141_325423_1	224324.aq_1727	5.91e-33	123.0	COG1893@1|root,COG1893@2|Bacteria,2G45N@200783|Aquificae	200783|Aquificae	Catalyzes the NADPH-dependent reduction of ketopantoate into pantoic acid	panE	GO:0003674,GO:0003824,GO:0005575,GO:0005622,GO:0005623,GO:0005737,GO:0006082,GO:0006520,GO:0006573,GO:0006575,GO:0006732,GO:0006766,GO:0006767,GO:0006807,GO:0008150,GO:0008152,GO:0008677,GO:0009058,GO:0009081,GO:0009108,GO:0009110,GO:0009987,GO:0015939,GO:0015940,GO:0016053,GO:0016491,GO:0016614,GO:0016616,GO:0019752,GO:0032787,GO:0033317,GO:0034641,GO:0042364,GO:0042398,GO:0043436,GO:0043603,GO:0043604,GO:0044237,GO:0044238,GO:0044249,GO:0044271,GO:0044281,GO:0044283,GO:0044424,GO:0044464,GO:0046394,GO:0051186,GO:0051188,GO:0055114,GO:0071704,GO:0072330,GO:1901564,GO:1901566,GO:1901576,GO:1901605	1.1.1.169	ko:K00077	ko00770,ko01100,ko01110,map00770,map01100,map01110	M00119	R02472	RC00726	ko00000,ko00001,ko00002,ko01000	-	-	-	ApbA,ApbA_C
k141_204163_2	861450.HMPREF0080_00292	3.65e-20	87.4	COG0481@1|root,COG0481@2|Bacteria,1TP0G@1239|Firmicutes,4H32E@909932|Negativicutes	909932|Negativicutes	Required for accurate and efficient protein synthesis under certain stress conditions. May act as a fidelity factor of the translation reaction, by catalyzing a one-codon backward translocation of tRNAs on improperly translocated ribosomes. Back- translocation proceeds from a post-translocation (POST) complex to a pre-translocation (PRE) complex, thus giving elongation factor G a second chance to translocate the tRNAs correctly. Binds to ribosomes in a GTP-dependent manner	lepA	-	-	ko:K03596	ko05134,map05134	-	-	-	ko00000,ko00001	-	-	-	EFG_C,GTP_EFTU,GTP_EFTU_D2,LepA_C
k141_183907_1	1123376.AUIU01000017_gene179	3.3e-101	316.0	COG4772@1|root,COG4772@2|Bacteria	2|Bacteria	TonB-dependent receptor	-	-	-	ko:K02014	-	-	-	-	ko00000,ko02000	1.B.14	-	-	Plug,TonB_dep_Rec
k141_82908_2	608538.HTH_1007	6.48e-18	77.8	COG0375@1|root,COG0375@2|Bacteria,2G4CY@200783|Aquificae	200783|Aquificae	Probably plays a role in a hydrogenase nickel cofactor insertion step	hypA	-	-	ko:K04651	-	-	-	-	ko00000,ko03110	-	-	-	HypA
k141_22269_2	1262915.BN574_01518	1.16e-31	122.0	COG0532@1|root,COG0532@2|Bacteria,1TPAI@1239|Firmicutes,4H1X3@909932|Negativicutes	909932|Negativicutes	One of the essential components for the initiation of protein synthesis. Protects formylmethionyl-tRNA from spontaneous hydrolysis and promotes its binding to the 30S ribosomal subunits. Also involved in the hydrolysis of GTP during the formation of the 70S ribosomal complex	infB	-	-	ko:K02519	-	-	-	-	ko00000,ko03012,ko03029	-	-	-	GTP_EFTU,IF-2,IF2_N
k141_305293_2	608538.HTH_1697	6.14e-20	84.7	COG0605@1|root,COG0605@2|Bacteria,2G4HC@200783|Aquificae	200783|Aquificae	radicals which are normally produced within the cells and which are toxic to biological systems	sodA	-	1.15.1.1	ko:K04564	ko04013,ko04068,ko04146,ko04211,ko04212,ko04213,ko05016,map04013,map04068,map04146,map04211,map04212,map04213,map05016	-	-	-	ko00000,ko00001,ko01000	-	-	-	Sod_Fe_C,Sod_Fe_N
k141_123326_1	766499.C357_09548	4.28e-19	85.5	2E68J@1|root,330WR@2|Bacteria,1N6PI@1224|Proteobacteria,2UFKE@28211|Alphaproteobacteria	28211|Alphaproteobacteria	-	-	-	-	-	-	-	-	-	-	-	-	-	-
k141_163822_1	638303.Thal_1325	4.68e-13	65.1	COG1017@1|root,COG1017@2|Bacteria	2|Bacteria	nitric oxide dioxygenase activity	hmp	GO:0000041,GO:0000166,GO:0001505,GO:0003674,GO:0003824,GO:0004155,GO:0005488,GO:0005575,GO:0005622,GO:0005623,GO:0006807,GO:0006810,GO:0006811,GO:0006812,GO:0006826,GO:0006950,GO:0008144,GO:0008150,GO:0008152,GO:0008941,GO:0009056,GO:0009987,GO:0015669,GO:0015671,GO:0015893,GO:0016491,GO:0016645,GO:0016646,GO:0016705,GO:0016708,GO:0017144,GO:0019825,GO:0030001,GO:0033554,GO:0034641,GO:0036094,GO:0042133,GO:0042135,GO:0042221,GO:0042493,GO:0042737,GO:0043167,GO:0043168,GO:0044237,GO:0044248,GO:0044270,GO:0044464,GO:0046209,GO:0046210,GO:0048037,GO:0050660,GO:0050662,GO:0050896,GO:0051179,GO:0051213,GO:0051234,GO:0051409,GO:0051716,GO:0055114,GO:0065007,GO:0065008,GO:0071500,GO:0071949,GO:0072593,GO:0097159,GO:1901265,GO:1901363,GO:2001057	1.14.12.17	ko:K05916	ko05132,map05132	-	-	-	ko00000,ko00001,ko01000	-	-	-	FAD_binding_6,Globin,NAD_binding_1
k141_264825_1	1158150.KB906241_gene802	3.42e-26	109.0	COG0339@1|root,COG0339@2|Bacteria,1MU1K@1224|Proteobacteria,1RMAH@1236|Gammaproteobacteria,1WW1J@135613|Chromatiales	135613|Chromatiales	PFAM peptidase M3A and M3B, thimet oligopeptidase F	-	-	3.4.24.70	ko:K01414	-	-	-	-	ko00000,ko01000,ko01002	-	-	-	Peptidase_M3
k141_2079_1	1305737.JAFX01000001_gene2866	3.3e-71	228.0	COG3046@1|root,COG3046@2|Bacteria,4NECD@976|Bacteroidetes,47N6N@768503|Cytophagia	976|Bacteroidetes	Deoxyribodipyrimidine photo-lyase-related protein	-	-	-	ko:K06876	-	-	-	-	ko00000	-	-	-	DPRP,FAD_binding_7
k141_62696_1	1449080.JQMV01000003_gene1444	3.31e-219	618.0	COG2203@1|root,COG3629@1|root,COG2203@2|Bacteria,COG3629@2|Bacteria,1WI0X@1297|Deinococcus-Thermus	1297|Deinococcus-Thermus	COGs COG3947 Response regulator containing CheY-like receiver and SARP domains	-	-	-	-	-	-	-	-	-	-	-	-	BTAD,GAF_2,Trans_reg_C
k141_62696_2	743525.TSC_c17520	4.41e-97	288.0	COG2010@1|root,COG2010@2|Bacteria,1WJ3M@1297|Deinococcus-Thermus	1297|Deinococcus-Thermus	PFAM Cytochrome C	-	-	-	-	-	-	-	-	-	-	-	-	Cytochrom_C,Cytochrome_CBB3
k141_204164_1	1569209.BBPH01000022_gene327	3.6e-19	79.3	COG5454@1|root,COG5454@2|Bacteria,1N778@1224|Proteobacteria,2UBS2@28211|Alphaproteobacteria,2PXGU@265|Paracoccus	28211|Alphaproteobacteria	Protein of unknown function (DUF1467)	-	-	-	-	-	-	-	-	-	-	-	-	DUF1467
k141_204164_2	1121271.AUCM01000001_gene3547	3.91e-54	171.0	COG0346@1|root,COG0346@2|Bacteria,1RCYU@1224|Proteobacteria,2U728@28211|Alphaproteobacteria	28211|Alphaproteobacteria	methylmalonyl-CoA epimerase	mce	-	5.1.99.1	ko:K05606	ko00280,ko00630,ko00640,ko00720,ko01100,ko01120,ko01200,map00280,map00630,map00640,map00720,map01100,map01120,map01200	M00373,M00375,M00376,M00741	R02765,R09979	RC00780,RC02739	ko00000,ko00001,ko00002,ko01000	-	-	-	Glyoxalase_4
k141_325424_1	439375.Oant_3567	5.42e-73	227.0	COG1172@1|root,COG1172@2|Bacteria,1MV4F@1224|Proteobacteria,2TT2T@28211|Alphaproteobacteria,1J3PI@118882|Brucellaceae	28211|Alphaproteobacteria	Branched-chain amino acid transport system / permease component	rhaQ	-	-	ko:K10561	ko02010,map02010	M00220	-	-	ko00000,ko00001,ko00002,ko02000	3.A.1.2.9	-	-	BPD_transp_2
k141_325424_2	439375.Oant_3568	2.36e-149	425.0	COG1172@1|root,COG1172@2|Bacteria,1MWN4@1224|Proteobacteria,2TV3R@28211|Alphaproteobacteria,1J3S0@118882|Brucellaceae	28211|Alphaproteobacteria	Branched-chain amino acid transport system / permease component	rhaP	-	-	ko:K10556,ko:K10560	ko02010,ko02024,map02010,map02024	M00219,M00220	-	-	ko00000,ko00001,ko00002,ko02000	3.A.1.2.8,3.A.1.2.9	-	-	BPD_transp_2
k141_42487_1	114615.BRADO6778	1.64e-09	60.1	COG0078@1|root,COG0078@2|Bacteria,1MUFM@1224|Proteobacteria,2TR81@28211|Alphaproteobacteria,3JS5V@41294|Bradyrhizobiaceae	28211|Alphaproteobacteria	Reversibly catalyzes the transfer of the carbamoyl group from carbamoyl phosphate (CP) to the N(epsilon) atom of ornithine (ORN) to produce L-citrulline	argF	GO:0000050,GO:0003674,GO:0003824,GO:0004585,GO:0005575,GO:0005622,GO:0005623,GO:0005737,GO:0006082,GO:0006520,GO:0006525,GO:0006526,GO:0006591,GO:0006807,GO:0008150,GO:0008152,GO:0008652,GO:0009058,GO:0009064,GO:0009084,GO:0009987,GO:0016053,GO:0016740,GO:0016741,GO:0016743,GO:0019627,GO:0019752,GO:0034641,GO:0042450,GO:0043436,GO:0043603,GO:0043604,GO:0044237,GO:0044238,GO:0044249,GO:0044271,GO:0044281,GO:0044283,GO:0044424,GO:0044464,GO:0046394,GO:0071704,GO:0071941,GO:1901564,GO:1901566,GO:1901576,GO:1901605,GO:1901607	2.1.3.3	ko:K00611	ko00220,ko01100,ko01110,ko01130,ko01230,map00220,map01100,map01110,map01130,map01230	M00029,M00844	R01398	RC00096	ko00000,ko00001,ko00002,ko01000	-	-	-	OTCace,OTCace_N
k141_42487_2	1123242.JH636435_gene1524	8.83e-156	464.0	COG2936@1|root,COG2936@2|Bacteria,2J2G5@203682|Planctomycetes	203682|Planctomycetes	X-Pro dipeptidyl-peptidase C-terminal non-catalytic domain	-	-	-	ko:K06978	-	-	-	-	ko00000	-	-	-	PepX_C,Peptidase_S15
k141_42487_3	1303518.CCALI_00613	3.49e-87	266.0	COG1338@1|root,COG1338@2|Bacteria	2|Bacteria	Plays a role in the flagellum-specific transport system	fliP	GO:0005575,GO:0005623,GO:0005886,GO:0006935,GO:0008150,GO:0009605,GO:0016020,GO:0040011,GO:0042221,GO:0042330,GO:0044403,GO:0044419,GO:0044464,GO:0050896,GO:0051701,GO:0051704,GO:0052116,GO:0052126,GO:0052127,GO:0052143,GO:0052192,GO:0052195,GO:0052216,GO:0052243,GO:0071944	-	ko:K02419,ko:K03226	ko02040,ko03070,map02040,map03070	M00332,M00542,M00660	-	-	ko00000,ko00001,ko00002,ko02035,ko02044	3.A.6.1,3.A.6.2,3.A.6.3	-	-	FliP
k141_42487_5	1303518.CCALI_00615	4.27e-49	173.0	COG1776@1|root,COG1886@1|root,COG1776@2|Bacteria,COG1886@2|Bacteria	2|Bacteria	FliN is one of three proteins (FliG, FliN, FliM) that form the rotor-mounted switch complex (C ring), located at the base of the basal body. This complex interacts with the CheY and CheZ chemotaxis proteins, in addition to contacting components of the motor that determine the direction of flagellar rotation	fliN	GO:0003674,GO:0003824,GO:0004721,GO:0006464,GO:0006470,GO:0006793,GO:0006796,GO:0006807,GO:0006935,GO:0008150,GO:0008152,GO:0009605,GO:0009987,GO:0016311,GO:0016787,GO:0016788,GO:0016791,GO:0019538,GO:0032879,GO:0036211,GO:0040011,GO:0040012,GO:0042221,GO:0042330,GO:0042578,GO:0043170,GO:0043412,GO:0044237,GO:0044238,GO:0044260,GO:0044267,GO:0050789,GO:0050794,GO:0050896,GO:0051270,GO:0065007,GO:0071704,GO:0140096,GO:1901564,GO:1902021,GO:2000145	-	ko:K02417	ko02030,ko02040,map02030,map02040	-	-	-	ko00000,ko00001,ko02035,ko02044	3.A.6.2,3.A.6.3	-	-	CheC,FliMN_C
k141_42487_6	1303518.CCALI_00616	1.07e-106	323.0	COG1868@1|root,COG1868@2|Bacteria	2|Bacteria	FliM is one of three proteins (FliG, FliN, FliM) that forms the rotor-mounted switch complex (C ring), located at the base of the basal body. This complex interacts with the CheY and CheZ chemotaxis proteins, in addition to contacting components of the motor that determine the direction of flagellar rotation	fliM	GO:0005575,GO:0005623,GO:0005886,GO:0006935,GO:0008150,GO:0009288,GO:0009425,GO:0009605,GO:0016020,GO:0040011,GO:0042221,GO:0042330,GO:0042995,GO:0043226,GO:0043228,GO:0044422,GO:0044461,GO:0044463,GO:0044464,GO:0050896,GO:0050918,GO:0071944	-	ko:K02416	ko02030,ko02040,map02030,map02040	-	-	-	ko00000,ko00001,ko02035	-	-	-	FliM,FliMN_C
k141_42487_7	465515.Mlut_00800	1.43e-15	82.4	COG1716@1|root,COG1716@2|Bacteria,2GKA7@201174|Actinobacteria,1W98P@1268|Micrococcaceae	201174|Actinobacteria	Forkhead associated domain	fhaB	GO:0005575,GO:0005576,GO:0005623,GO:0005886,GO:0006950,GO:0006979,GO:0008150,GO:0009987,GO:0016020,GO:0040007,GO:0044110,GO:0044116,GO:0044117,GO:0044119,GO:0044403,GO:0044419,GO:0044464,GO:0050896,GO:0051301,GO:0051704,GO:0071944	-	-	-	-	-	-	-	-	-	-	FHA,Yop-YscD_cpl
k141_42487_8	903818.KI912268_gene3109	5.61e-09	65.9	COG2199@1|root,COG3706@2|Bacteria,3Y4M6@57723|Acidobacteria	57723|Acidobacteria	diguanylate cyclase	-	-	-	-	-	-	-	-	-	-	-	-	GAF,GGDEF,PAS_4
k141_42487_11	1303518.CCALI_02390	1.29e-127	378.0	COG0079@1|root,COG0079@2|Bacteria	2|Bacteria	Belongs to the class-II pyridoxal-phosphate-dependent aminotransferase family. Histidinol-phosphate aminotransferase subfamily	hisC	-	2.6.1.9	ko:K00817	ko00340,ko00350,ko00360,ko00400,ko00401,ko00960,ko01100,ko01110,ko01130,ko01230,map00340,map00350,map00360,map00400,map00401,map00960,map01100,map01110,map01130,map01230	M00026	R00694,R00734,R03243	RC00006,RC00888	ko00000,ko00001,ko00002,ko01000,ko01007	-	-	-	Aminotran_1_2
k141_82909_1	932678.THERU_07270	1.05e-56	182.0	COG0250@1|root,COG0250@2|Bacteria,2G3ZE@200783|Aquificae	200783|Aquificae	Participates in transcription elongation, termination and antitermination	nusG	GO:0005575,GO:0005622,GO:0005623,GO:0005737,GO:0005829,GO:0006355,GO:0008150,GO:0009889,GO:0010468,GO:0010556,GO:0019219,GO:0019222,GO:0031323,GO:0031326,GO:0044424,GO:0044444,GO:0044464,GO:0050789,GO:0050794,GO:0051171,GO:0051252,GO:0060255,GO:0065007,GO:0080090,GO:1903506,GO:2000112,GO:2001141	-	ko:K02601	-	-	-	-	ko00000,ko03009,ko03021	-	-	-	KOW,NusG,NusG_II
k141_22270_1	751945.Theos_1418	2.94e-23	100.0	COG1538@1|root,COG1538@2|Bacteria,1WIAU@1297|Deinococcus-Thermus	1297|Deinococcus-Thermus	PFAM Outer membrane efflux protein	-	-	-	-	-	-	-	-	-	-	-	-	OEP
k141_103128_1	1121271.AUCM01000006_gene182	2.63e-52	171.0	2CB2F@1|root,2Z7N3@2|Bacteria,1P5KB@1224|Proteobacteria,2TR8T@28211|Alphaproteobacteria	28211|Alphaproteobacteria	Sulfotransferase family	-	-	-	-	-	-	-	-	-	-	-	-	Sulfotransfer_2
k141_143753_2	608538.HTH_1419	6.32e-17	75.5	COG1225@1|root,COG1225@2|Bacteria	2|Bacteria	peroxiredoxin activity	-	-	-	-	-	-	-	-	-	-	-	-	AhpC-TSA
k141_224371_1	28532.XP_010555884.1	7.42e-25	96.3	COG0620@1|root,KOG2263@2759|Eukaryota,37MWV@33090|Viridiplantae,3G84Z@35493|Streptophyta	35493|Streptophyta	5-methyltetrahydropteroyltriglutamate-- homocysteine	-	-	2.1.1.14	ko:K00549	ko00270,ko00450,ko01100,ko01110,ko01230,map00270,map00450,map01100,map01110,map01230	M00017	R04405,R09365	RC00035,RC00113,RC01241	ko00000,ko00001,ko00002,ko01000	-	-	-	Meth_synt_1,Meth_synt_2
k141_2080_1	1313265.JNIE01000003_gene1134	3.01e-25	96.7	COG1734@1|root,COG1734@2|Bacteria,2G4AQ@200783|Aquificae	200783|Aquificae	Transcriptional regulator, TraR DksA family	dksA	-	-	ko:K06204	ko02026,map02026	-	-	-	ko00000,ko00001,ko03000,ko03009,ko03021	-	-	-	zf-dskA_traR
k141_224372_1	1121105.ATXL01000001_gene195	2.16e-83	256.0	COG0492@1|root,COG0492@2|Bacteria,1TRPN@1239|Firmicutes,4H9V7@91061|Bacilli,4AZVT@81852|Enterococcaceae	91061|Bacilli	Pyridine nucleotide-disulphide oxidoreductase	yumC	-	1.18.1.2,1.19.1.1	ko:K21567	-	-	-	-	ko00000,ko01000	-	-	iYO844.BSU32110	Pyr_redox_2
k141_42488_1	1569209.BBPH01000168_gene413	7.47e-80	244.0	COG0583@1|root,COG0583@2|Bacteria,1MVJ7@1224|Proteobacteria,2TT9Z@28211|Alphaproteobacteria,2PVHP@265|Paracoccus	28211|Alphaproteobacteria	Transcriptional regulator, LysR family	-	-	-	-	-	-	-	-	-	-	-	-	HTH_1,LysR_substrate
k141_42488_2	1569209.BBPH01000089_gene2079	1.55e-203	573.0	COG4630@1|root,COG4630@2|Bacteria,1MWI1@1224|Proteobacteria,2TR3Q@28211|Alphaproteobacteria,2PVV0@265|Paracoccus	28211|Alphaproteobacteria	CO dehydrogenase flavoprotein C-terminal domain	xdhA	-	1.17.1.4	ko:K13481	ko00230,ko01100,ko01120,map00230,map01100,map01120	M00546	R01768,R02103	RC00143	ko00000,ko00001,ko00002,ko01000	-	-	-	CO_deh_flav_C,FAD_binding_5,Fer2,Fer2_2
k141_22271_1	289377.HL41_03485	8.61e-126	364.0	COG2877@1|root,COG2877@2|Bacteria,2GH7U@200940|Thermodesulfobacteria	200940|Thermodesulfobacteria	DAHP synthetase I family	kdsA	-	2.5.1.55	ko:K01627	ko00540,ko01100,map00540,map01100	M00063	R03254	RC00435	ko00000,ko00001,ko00002,ko01000,ko01005	-	-	-	DAHP_synth_1
k141_305295_1	1569209.BBPH01000069_gene3952	6.7e-58	192.0	COG1048@1|root,COG1048@2|Bacteria,1MU9T@1224|Proteobacteria,2TT3T@28211|Alphaproteobacteria,2PV75@265|Paracoccus	28211|Alphaproteobacteria	Catalyzes the isomerization of citrate to isocitrate via cis-aconitate	acnA	GO:0003674,GO:0003676,GO:0003723,GO:0003729,GO:0003730,GO:0003824,GO:0003994,GO:0005488,GO:0006082,GO:0006091,GO:0006099,GO:0006101,GO:0006629,GO:0006631,GO:0008150,GO:0008152,GO:0009060,GO:0009987,GO:0015980,GO:0016829,GO:0016835,GO:0016836,GO:0016999,GO:0017144,GO:0019541,GO:0019679,GO:0019752,GO:0032787,GO:0043436,GO:0044237,GO:0044238,GO:0044255,GO:0044281,GO:0045333,GO:0046459,GO:0047456,GO:0048037,GO:0051536,GO:0051539,GO:0051540,GO:0055114,GO:0071704,GO:0072350,GO:0097159,GO:1901363	4.2.1.3	ko:K01681	ko00020,ko00630,ko00720,ko01100,ko01110,ko01120,ko01130,ko01200,ko01210,ko01230,map00020,map00630,map00720,map01100,map01110,map01120,map01130,map01200,map01210,map01230	M00009,M00010,M00012,M00173,M00740	R01324,R01325,R01900	RC00497,RC00498,RC00618	br01601,ko00000,ko00001,ko00002,ko01000	-	-	-	Aconitase,Aconitase_C
k141_123327_1	1118235.CAJH01000017_gene999	1.33e-32	125.0	COG1966@1|root,COG1966@2|Bacteria,1MWF9@1224|Proteobacteria,1RMG4@1236|Gammaproteobacteria,1X3GR@135614|Xanthomonadales	135614|Xanthomonadales	Carbon starvation protein	cstA	-	-	ko:K06200	-	-	-	-	ko00000	-	-	-	CstA,CstA_5TM
k141_143754_1	1569209.BBPH01000087_gene2020	9e-36	130.0	COG3768@1|root,COG3768@2|Bacteria,1MU8S@1224|Proteobacteria,2TU53@28211|Alphaproteobacteria,2PVV3@265|Paracoccus	28211|Alphaproteobacteria	Domain of unknown function (DUF697)	MA20_04555	GO:0005575,GO:0005623,GO:0005886,GO:0016020,GO:0044464,GO:0071944	-	ko:K08990	-	-	-	-	ko00000	-	-	-	DUF697
k141_183911_1	232721.Ajs_2718	3.27e-78	241.0	COG3039@1|root,COG3039@2|Bacteria,1MVDK@1224|Proteobacteria,2VI1H@28216|Betaproteobacteria,4ABHU@80864|Comamonadaceae	28216|Betaproteobacteria	PFAM transposase, IS4 family protein	-	-	-	ko:K07481	-	-	-	-	ko00000	-	-	-	DDE_Tnp_1,DUF772
k141_183911_3	391735.Veis_3888	3.18e-70	219.0	2E1C0@1|root,32WRS@2|Bacteria,1N5JW@1224|Proteobacteria,2VTXJ@28216|Betaproteobacteria	28216|Betaproteobacteria	-	-	-	-	-	-	-	-	-	-	-	-	-	-
k141_183911_6	1216976.AX27061_2689	2.09e-70	220.0	28NAC@1|root,2ZBE6@2|Bacteria,1R69B@1224|Proteobacteria,2VKR5@28216|Betaproteobacteria	28216|Betaproteobacteria	-	-	-	-	-	-	-	-	-	-	-	-	-	-
k141_163825_1	1313265.JNIE01000002_gene956	3.63e-24	97.8	COG0843@1|root,COG0843@2|Bacteria,2G5C6@200783|Aquificae	200783|Aquificae	Belongs to the heme-copper respiratory oxidase family	-	-	1.9.3.1	ko:K02274	ko00190,ko01100,map00190,map01100	M00155	R00081	RC00016	ko00000,ko00001,ko00002,ko01000	3.D.4.2,3.D.4.3,3.D.4.4,3.D.4.6	-	-	COX1
k141_264827_1	1313265.JNIE01000002_gene934	1.19e-11	62.0	COG0103@1|root,COG0103@2|Bacteria,2G45S@200783|Aquificae	200783|Aquificae	Belongs to the universal ribosomal protein uS9 family	rpsI	GO:0000462,GO:0003674,GO:0003676,GO:0003723,GO:0003735,GO:0005198,GO:0005488,GO:0005575,GO:0005622,GO:0005623,GO:0005737,GO:0005829,GO:0005840,GO:0006139,GO:0006364,GO:0006396,GO:0006412,GO:0006518,GO:0006725,GO:0006807,GO:0008150,GO:0008152,GO:0009058,GO:0009059,GO:0009987,GO:0010467,GO:0015935,GO:0016070,GO:0016072,GO:0019538,GO:0022613,GO:0022626,GO:0022627,GO:0030490,GO:0032991,GO:0034470,GO:0034641,GO:0034645,GO:0034660,GO:0042254,GO:0042274,GO:0043043,GO:0043170,GO:0043226,GO:0043228,GO:0043229,GO:0043232,GO:0043603,GO:0043604,GO:0044085,GO:0044237,GO:0044238,GO:0044249,GO:0044260,GO:0044267,GO:0044271,GO:0044391,GO:0044422,GO:0044424,GO:0044444,GO:0044445,GO:0044446,GO:0044464,GO:0046483,GO:0071704,GO:0071840,GO:0090304,GO:0097159,GO:1901360,GO:1901363,GO:1901564,GO:1901566,GO:1901576,GO:1990904	-	ko:K02996	ko03010,map03010	M00178,M00179	-	-	br01610,ko00000,ko00001,ko00002,ko03011	-	-	-	Ribosomal_S9
k141_62698_1	596324.TREVI0001_1183	2.76e-24	95.5	COG1220@1|root,COG1220@2|Bacteria,2J68E@203691|Spirochaetes	203691|Spirochaetes	this subunit has chaperone activity. The binding of ATP and its subsequent hydrolysis by HslU are essential for unfolding of protein substrates subsequently hydrolyzed by HslV. HslU recognizes the N-terminal part of its protein substrates and unfolds these before they are guided to HslV for hydrolysis	hslU	-	-	ko:K03667	-	-	-	-	ko00000,ko03110	-	-	-	AAA_2,ClpB_D2-small
k141_82910_2	1133569.AHYZ01000183_gene1236	6.15e-12	60.5	COG1609@1|root,COG1609@2|Bacteria,1U8KQ@1239|Firmicutes,4IIIP@91061|Bacilli,3FB36@33958|Lactobacillaceae	91061|Bacilli	helix_turn _helix lactose operon repressor	-	-	-	-	-	-	-	-	-	-	-	-	LacI
k141_82911_1	932678.THERU_07900	3.75e-10	62.8	COG0167@1|root,COG0167@2|Bacteria,2G3JU@200783|Aquificae	200783|Aquificae	Belongs to the dihydroorotate dehydrogenase family. Type 1 subfamily	pyrD	GO:0003674,GO:0003824,GO:0004152,GO:0005575,GO:0005622,GO:0005623,GO:0005737,GO:0006139,GO:0006206,GO:0006207,GO:0006725,GO:0006807,GO:0008150,GO:0008152,GO:0009058,GO:0009112,GO:0009987,GO:0016491,GO:0016627,GO:0016635,GO:0018130,GO:0019856,GO:0034641,GO:0044237,GO:0044238,GO:0044249,GO:0044271,GO:0044281,GO:0044424,GO:0044464,GO:0046112,GO:0046483,GO:0055086,GO:0055114,GO:0071704,GO:0072527,GO:0072528,GO:1901360,GO:1901362,GO:1901564,GO:1901566,GO:1901576	1.3.1.14	ko:K17828	ko00240,ko01100,map00240,map01100	M00051	R01869	RC00051	ko00000,ko00001,ko00002,ko01000	-	-	-	DHO_dh
k141_224374_1	608538.HTH_0005	1.29e-47	159.0	COG1692@1|root,COG1692@2|Bacteria,2G3Y9@200783|Aquificae	200783|Aquificae	YmdB-like protein	-	-	-	ko:K09769	-	-	-	-	ko00000	-	-	-	YmdB
k141_42489_1	608538.HTH_0683	1e-32	117.0	COG0742@1|root,COG0742@2|Bacteria,2G4B1@200783|Aquificae	200783|Aquificae	Conserved hypothetical protein 95	-	-	-	-	-	-	-	-	-	-	-	-	Cons_hypoth95
k141_305296_1	1158604.I591_01819	6.73e-29	108.0	COG3711@1|root,COG3711@2|Bacteria	2|Bacteria	transcriptional antiterminator	mga	-	-	ko:K02538	-	-	-	-	ko00000,ko03000	-	-	-	HTH_11,HTH_Mga,Mga,PRD,PRD_Mga,PTS_EIIA_2
k141_244647_2	608538.HTH_1814	1.4e-45	157.0	COG0409@1|root,COG0409@2|Bacteria,2G3SK@200783|Aquificae	200783|Aquificae	hydrogenase expression formation protein HypD	hypD	-	-	ko:K04654	-	-	-	-	ko00000	-	-	-	HypD
k141_42490_2	321327.CYA_2604	1.51e-107	325.0	2DBG3@1|root,2Z926@2|Bacteria,1G2CZ@1117|Cyanobacteria,1H3Y5@1129|Synechococcus	1117|Cyanobacteria	Photosystem I reaction center subunit XI	psaL	-	-	ko:K02705	ko00195,ko01100,map00195,map01100	M00161	-	-	ko00000,ko00001,ko00002,ko00194	-	-	-	PSII,PsaL
k141_285018_1	1358423.N180_17535	2.37e-33	127.0	COG0021@1|root,COG0021@2|Bacteria,4P14U@976|Bacteroidetes,1INZ8@117747|Sphingobacteriia	976|Bacteroidetes	Belongs to the transketolase family	tkt	-	2.2.1.1	ko:K00615	ko00030,ko00710,ko01051,ko01100,ko01110,ko01120,ko01130,ko01200,ko01230,map00030,map00710,map01051,map01100,map01110,map01120,map01130,map01200,map01230	M00004,M00007,M00165,M00167	R01067,R01641,R01830,R06590	RC00032,RC00226,RC00571,RC01560	ko00000,ko00001,ko00002,ko01000	-	-	-	Transket_pyr,Transketolase_C,Transketolase_N
k141_183912_1	608538.HTH_1264	1.8e-62	200.0	COG1893@1|root,COG1893@2|Bacteria,2G45N@200783|Aquificae	200783|Aquificae	Catalyzes the NADPH-dependent reduction of ketopantoate into pantoic acid	panE	GO:0003674,GO:0003824,GO:0005575,GO:0005622,GO:0005623,GO:0005737,GO:0006082,GO:0006520,GO:0006573,GO:0006575,GO:0006732,GO:0006766,GO:0006767,GO:0006807,GO:0008150,GO:0008152,GO:0008677,GO:0009058,GO:0009081,GO:0009108,GO:0009110,GO:0009987,GO:0015939,GO:0015940,GO:0016053,GO:0016491,GO:0016614,GO:0016616,GO:0019752,GO:0032787,GO:0033317,GO:0034641,GO:0042364,GO:0042398,GO:0043436,GO:0043603,GO:0043604,GO:0044237,GO:0044238,GO:0044249,GO:0044271,GO:0044281,GO:0044283,GO:0044424,GO:0044464,GO:0046394,GO:0051186,GO:0051188,GO:0055114,GO:0071704,GO:0072330,GO:1901564,GO:1901566,GO:1901576,GO:1901605	1.1.1.169	ko:K00077	ko00770,ko01100,ko01110,map00770,map01100,map01110	M00119	R02472	RC00726	ko00000,ko00001,ko00002,ko01000	-	-	-	ApbA,ApbA_C
k141_204165_1	1174684.EBMC1_13366	4.91e-89	276.0	COG1502@1|root,COG1502@2|Bacteria,1MWUW@1224|Proteobacteria,2TUW3@28211|Alphaproteobacteria,2K25Z@204457|Sphingomonadales	204457|Sphingomonadales	Catalyzes the reversible phosphatidyl group transfer from one phosphatidylglycerol molecule to another to form cardiolipin (CL) (diphosphatidylglycerol) and glycerol	-	-	-	ko:K06131	ko00564,ko01100,map00564,map01100	-	R07390	RC00017	ko00000,ko00001,ko01000	-	-	-	PLDc_2,PLDc_N
k141_163826_1	1313265.JNIE01000002_gene925	9.03e-25	96.3	COG0446@1|root,COG0446@2|Bacteria	2|Bacteria	pyridine nucleotide-disulphide oxidoreductase	-	-	1.18.1.3,1.7.1.15	ko:K00362,ko:K00529	ko00071,ko00360,ko00910,ko01120,ko01220,map00071,map00360,map00910,map01120,map01220	M00530,M00545	R00787,R02000,R06782,R06783	RC00098,RC00176	br01602,ko00000,ko00001,ko00002,ko01000	-	-	-	FCSD-flav_bind,Pyr_redox_2,Reductase_C
k141_264828_1	224324.aq_2071	1.67e-27	109.0	COG1092@1|root,COG1092@2|Bacteria,2G3I6@200783|Aquificae	200783|Aquificae	PUA domain containing protein	-	-	2.1.1.191	ko:K06969	-	-	-	-	ko00000,ko01000,ko03009	-	-	-	Methyltrans_SAM
k141_103130_1	1317124.DW2_05595	5.91e-32	118.0	2CB2F@1|root,2Z7N3@2|Bacteria,1P5KB@1224|Proteobacteria,2TR8T@28211|Alphaproteobacteria,2XMJS@285107|Thioclava	28211|Alphaproteobacteria	Sulfotransferase family	-	-	-	-	-	-	-	-	-	-	-	-	Sulfotransfer_2
k141_2083_2	1382230.ASAP_2763	2.41e-13	70.5	2DPM9@1|root,332MQ@2|Bacteria,1NAPW@1224|Proteobacteria,2UWJH@28211|Alphaproteobacteria	28211|Alphaproteobacteria	-	-	-	-	-	-	-	-	-	-	-	-	-	-
k141_224375_1	608538.HTH_1766	7.58e-67	208.0	COG0664@1|root,COG0664@2|Bacteria,2G4H3@200783|Aquificae	200783|Aquificae	Transcriptional regulator, Crp Fnr family	-	-	-	-	-	-	-	-	-	-	-	-	HTH_Crp_2,cNMP_binding
k141_22273_1	1266998.ATUJ01000005_gene1205	2.35e-57	189.0	COG1195@1|root,COG1195@2|Bacteria,1MX8N@1224|Proteobacteria,2TQRD@28211|Alphaproteobacteria,2PU80@265|Paracoccus	28211|Alphaproteobacteria	it is required for DNA replication and normal SOS inducibility. RecF binds preferentially to single-stranded, linear DNA. It also seems to bind ATP	recF	-	-	ko:K03629	ko03440,map03440	-	-	-	ko00000,ko00001,ko03400	-	-	-	AAA_21,AAA_23,SMC_N
k141_345650_1	608538.HTH_1108	8.61e-95	282.0	COG0007@1|root,COG0007@2|Bacteria,2G4UH@200783|Aquificae	200783|Aquificae	Catalyzes 2 sequential methylations, the formation of precorrin-1 and S-adenosyl-L-homocysteine from S-adenosyl-L-methionine and uroporphyrin III, and the formation of precorrin-2 and S-adenosyl-L-homocysteine from S-adenosyl-L-methionine and precorrin-1	-	-	2.1.1.107	ko:K02303	ko00860,ko01100,ko01110,ko01120,map00860,map01100,map01110,map01120	M00121	R03194	RC00003,RC00871	ko00000,ko00001,ko00002,ko01000	-	-	-	TP_methylase
k141_285019_2	1569209.BBPH01000246_gene3373	9.11e-37	126.0	COG5462@1|root,COG5462@2|Bacteria,1N1DA@1224|Proteobacteria,2UBXT@28211|Alphaproteobacteria,2PX5M@265|Paracoccus	28211|Alphaproteobacteria	secreted (Periplasmic) protein	-	-	-	-	-	-	-	-	-	-	-	-	-
k141_123330_1	638303.Thal_0922	5.69e-23	93.2	COG0357@1|root,COG0357@2|Bacteria,2G449@200783|Aquificae	200783|Aquificae	Specifically methylates the N7 position of a guanine in 16S rRNA	rsmG	GO:0000154,GO:0001510,GO:0003674,GO:0003824,GO:0005575,GO:0005622,GO:0005623,GO:0005737,GO:0005829,GO:0006139,GO:0006364,GO:0006396,GO:0006725,GO:0006807,GO:0008150,GO:0008152,GO:0008168,GO:0008170,GO:0008173,GO:0008649,GO:0008757,GO:0009451,GO:0009987,GO:0010467,GO:0016070,GO:0016072,GO:0016435,GO:0016740,GO:0016741,GO:0022613,GO:0031167,GO:0032259,GO:0034470,GO:0034641,GO:0034660,GO:0036265,GO:0042254,GO:0043170,GO:0043412,GO:0043414,GO:0044085,GO:0044237,GO:0044238,GO:0044260,GO:0044424,GO:0044444,GO:0044464,GO:0046483,GO:0070043,GO:0070475,GO:0070476,GO:0071704,GO:0071840,GO:0090304,GO:0140098,GO:0140102,GO:1901360	2.1.1.170	ko:K03501	-	-	-	-	ko00000,ko01000,ko03009,ko03036	-	-	-	GidB
k141_143756_1	391008.Smal_0870	3.74e-96	285.0	COG3642@1|root,COG3642@2|Bacteria,1N9S1@1224|Proteobacteria,1SEH4@1236|Gammaproteobacteria,1X6X2@135614|Xanthomonadales	135614|Xanthomonadales	Mn2 dependent serine threonine protein kinase	-	-	-	-	-	-	-	-	-	-	-	-	-
k141_244649_1	522373.Smlt2031	8.42e-102	295.0	COG2863@1|root,COG2863@2|Bacteria,1N7W9@1224|Proteobacteria,1S90Z@1236|Gammaproteobacteria,1X7MX@135614|Xanthomonadales	135614|Xanthomonadales	Cytochrome	-	-	-	-	-	-	-	-	-	-	-	-	Cytochrom_C
k141_244649_2	391008.Smal_1635	1.73e-62	195.0	COG2863@1|root,COG2863@2|Bacteria,1MZU1@1224|Proteobacteria,1SBJR@1236|Gammaproteobacteria,1X7P5@135614|Xanthomonadales	135614|Xanthomonadales	cytochrome	-	-	-	-	-	-	-	-	-	-	-	-	Cytochrom_C
k141_163827_1	1504672.669783832	1.85e-17	81.3	COG3046@1|root,COG3046@2|Bacteria,1MUHX@1224|Proteobacteria,2VHTR@28216|Betaproteobacteria,4AB3G@80864|Comamonadaceae	28216|Betaproteobacteria	Deoxyribodipyrimidine photo-lyase-related protein	-	-	-	ko:K06876	-	-	-	-	ko00000	-	-	-	DPRP
k141_163827_2	864073.HFRIS_012114	4.5e-57	191.0	COG0415@1|root,COG0415@2|Bacteria,1MUKB@1224|Proteobacteria,2VND9@28216|Betaproteobacteria	28216|Betaproteobacteria	DNA photolyase	-	-	4.1.99.3	ko:K01669	-	-	-	-	ko00000,ko01000,ko03400	-	-	-	FAD_binding_7
k141_62701_1	1569209.BBPH01000022_gene349	3.37e-10	66.6	COG0598@1|root,COG0598@2|Bacteria,1MWMP@1224|Proteobacteria,2TQQD@28211|Alphaproteobacteria,2PVTP@265|Paracoccus	28211|Alphaproteobacteria	CorA-like Mg2+ transporter protein	corA	-	-	ko:K03284	-	-	-	-	ko00000,ko02000	1.A.35.1,1.A.35.3	-	-	CorA
k141_82912_1	1236541.BALL01000021_gene2684	3.93e-16	77.8	COG1529@1|root,COG1529@2|Bacteria,1QTTJ@1224|Proteobacteria,1RNCM@1236|Gammaproteobacteria,2Q9AI@267890|Shewanellaceae	1236|Gammaproteobacteria	aldehyde oxidase and xanthine dehydrogenase, molybdopterin binding	iorB	-	1.3.99.16	ko:K07303	-	-	-	-	ko00000,ko01000	-	-	-	Ald_Xan_dh_C,Ald_Xan_dh_C2,TAT_signal
k141_163828_1	1569209.BBPH01000146_gene2166	1.91e-97	292.0	COG3626@1|root,COG3626@2|Bacteria,1MUBA@1224|Proteobacteria,2TR4C@28211|Alphaproteobacteria,2PV0R@265|Paracoccus	28211|Alphaproteobacteria	Bacterial phosphonate metabolism protein (PhnI)	phnI	GO:0003674,GO:0003824,GO:0005575,GO:0006793,GO:0008150,GO:0008152,GO:0009056,GO:0009987,GO:0016740,GO:0016772,GO:0016780,GO:0019634,GO:0019637,GO:0019700,GO:0032991,GO:0044237,GO:0046434,GO:0061693,GO:0061694,GO:0061695,GO:0071704,GO:1901575,GO:1902494,GO:1904176,GO:1990234	2.7.8.37	ko:K06164	ko00440,map00440	-	R10185	RC00005,RC00063	ko00000,ko00001,ko01000	-	-	-	PhnI
k141_163828_2	1569209.BBPH01000146_gene2165	4.93e-48	158.0	COG3625@1|root,COG3625@2|Bacteria,1RHXN@1224|Proteobacteria,2U9PC@28211|Alphaproteobacteria,2PW89@265|Paracoccus	28211|Alphaproteobacteria	Bacterial phosphonate metabolism protein (PhnH)	phnH	GO:0003674,GO:0005488,GO:0005515,GO:0005575,GO:0006793,GO:0008150,GO:0008152,GO:0009056,GO:0009987,GO:0019634,GO:0019637,GO:0019700,GO:0032991,GO:0042802,GO:0044237,GO:0046434,GO:0061694,GO:0061695,GO:0071704,GO:1901575,GO:1902494,GO:1904176,GO:1990234	2.7.8.37	ko:K06165	ko00440,map00440	-	R10185	RC00005,RC00063	ko00000,ko00001,ko01000	-	-	-	PhnH
k141_22274_1	638303.Thal_0615	9.61e-37	131.0	COG0090@1|root,COG0090@2|Bacteria,2G3KP@200783|Aquificae	200783|Aquificae	One of the primary rRNA binding proteins. Required for association of the 30S and 50S subunits to form the 70S ribosome, for tRNA binding and peptide bond formation. It has been suggested to have peptidyltransferase activity	rplB	GO:0002181,GO:0003674,GO:0003676,GO:0003723,GO:0003735,GO:0005198,GO:0005488,GO:0005575,GO:0005622,GO:0005623,GO:0005737,GO:0005829,GO:0005840,GO:0006412,GO:0006518,GO:0006807,GO:0008150,GO:0008152,GO:0009058,GO:0009059,GO:0009987,GO:0010467,GO:0015934,GO:0019538,GO:0022625,GO:0022626,GO:0032991,GO:0034641,GO:0034645,GO:0043043,GO:0043170,GO:0043226,GO:0043228,GO:0043229,GO:0043232,GO:0043603,GO:0043604,GO:0044237,GO:0044238,GO:0044249,GO:0044260,GO:0044267,GO:0044271,GO:0044391,GO:0044422,GO:0044424,GO:0044444,GO:0044445,GO:0044446,GO:0044464,GO:0071704,GO:0097159,GO:1901363,GO:1901564,GO:1901566,GO:1901576,GO:1990904	-	ko:K02886	ko03010,map03010	M00178,M00179	-	-	br01610,ko00000,ko00001,ko00002,ko03011	-	-	-	Ribosomal_L2,Ribosomal_L2_C
k141_285020_1	638303.Thal_0693	7.66e-71	227.0	COG1220@1|root,COG1220@2|Bacteria,2G3TH@200783|Aquificae	200783|Aquificae	this subunit has chaperone activity. The binding of ATP and its subsequent hydrolysis by HslU are essential for unfolding of protein substrates subsequently hydrolyzed by HslV. HslU recognizes the N-terminal part of its protein substrates and unfolds these before they are guided to HslV for hydrolysis	hslU	-	-	ko:K03667	-	-	-	-	ko00000,ko03110	-	-	-	AAA_2,ClpB_D2-small
k141_183914_1	1313265.JNIE01000007_gene47	1.03e-13	67.0	COG2461@1|root,COG2461@2|Bacteria	2|Bacteria	Hemerythrin HHE cation binding domain protein	-	-	-	ko:K09155	-	-	-	-	ko00000	-	-	-	DUF438,Hemerythrin,PAS_10
k141_143758_1	439375.Oant_0612	3.55e-42	143.0	COG1651@1|root,COG1651@2|Bacteria,1RFF4@1224|Proteobacteria,2U5BN@28211|Alphaproteobacteria,1J296@118882|Brucellaceae	28211|Alphaproteobacteria	Thioredoxin	MA20_42440	-	-	-	-	-	-	-	-	-	-	-	Thioredoxin_4
k141_103131_2	748658.KB907315_gene2454	2.65e-22	94.4	COG1032@1|root,COG1032@2|Bacteria,1MUG3@1224|Proteobacteria,1RN9V@1236|Gammaproteobacteria,1WWU3@135613|Chromatiales	135613|Chromatiales	UPF0313 protein	-	-	-	-	-	-	-	-	-	-	-	-	DUF3362,Radical_SAM,Radical_SAM_N
k141_62702_1	1188256.BASI01000005_gene1795	3.43e-105	319.0	COG2987@1|root,COG2987@2|Bacteria,1MU4W@1224|Proteobacteria,2TSJR@28211|Alphaproteobacteria,3FDNJ@34008|Rhodovulum	28211|Alphaproteobacteria	Catalyzes the conversion of urocanate to 4-imidazolone- 5-propionate	hutU	-	4.2.1.49	ko:K01712	ko00340,ko01100,map00340,map01100	M00045	R02914	RC00804	ko00000,ko00001,ko00002,ko01000	-	-	-	Urocanase,Urocanase_C,Urocanase_N
k141_82913_1	1005704.HMPREF9968_1652	1.39e-17	80.1	COG0216@1|root,COG0216@2|Bacteria,1TQ7V@1239|Firmicutes,4H9MB@91061|Bacilli,1WP1G@1303|Streptococcus oralis	91061|Bacilli	Peptide chain release factor 1 directs the termination of translation in response to the peptide chain termination codons UAG and UAA	prfA	-	-	ko:K02835	-	-	-	-	ko00000,ko03012	-	-	-	PCRF,RF-1
k141_22275_2	1129374.AJE_04215	1.05e-85	263.0	COG4222@1|root,COG4222@2|Bacteria,1R3RI@1224|Proteobacteria,1RQA4@1236|Gammaproteobacteria,464KU@72275|Alteromonadaceae	1236|Gammaproteobacteria	Endonuclease/Exonuclease/phosphatase family	XAC1238	-	-	-	-	-	-	-	-	-	-	-	Exo_endo_phos
k141_285021_1	608538.HTH_1339	1.45e-52	176.0	COG0446@1|root,COG0446@2|Bacteria,2G52G@200783|Aquificae	200783|Aquificae	PFAM FAD-dependent pyridine nucleotide-disulphide oxidoreductase	sqr	GO:0003674,GO:0003824,GO:0003955,GO:0005488,GO:0005515,GO:0006091,GO:0008150,GO:0008152,GO:0009060,GO:0009987,GO:0015980,GO:0016491,GO:0016651,GO:0016655,GO:0019646,GO:0022900,GO:0022904,GO:0042802,GO:0044237,GO:0045333,GO:0055114	1.8.5.4	ko:K17218	ko00920,map00920	-	R10152	RC03155	ko00000,ko00001,ko01000	-	-	-	Pyr_redox_2
k141_244650_1	340099.Teth39_0450	1.13e-50	176.0	COG0675@1|root,COG0675@2|Bacteria,1TR3R@1239|Firmicutes,24AFY@186801|Clostridia,42FGM@68295|Thermoanaerobacterales	186801|Clostridia	Transposase, IS605 OrfB family	-	-	-	-	-	-	-	-	-	-	-	-	-
k141_183915_1	608538.HTH_1835	1.33e-38	139.0	COG0477@1|root,COG2814@2|Bacteria,2G4EI@200783|Aquificae	200783|Aquificae	Sugar (and other) transporter	-	-	-	-	-	-	-	-	-	-	-	-	MFS_1
k141_143759_1	525379.HMPREF0819_1118	1.13e-51	173.0	COG1323@1|root,COG1323@2|Bacteria,1TPP2@1239|Firmicutes,4HAZJ@91061|Bacilli	91061|Bacilli	Belongs to the UPF0348 family	ylbM	-	-	-	-	-	-	-	-	-	-	-	HIGH_NTase1
k141_103132_1	1122222.AXWR01000027_gene243	6.04e-16	77.0	2F0C2@1|root,33TF9@2|Bacteria,1WIMT@1297|Deinococcus-Thermus	1297|Deinococcus-Thermus	-	-	-	-	-	-	-	-	-	-	-	-	-	-
k141_204167_1	326427.Cagg_3761	0.0	927.0	COG1744@1|root,COG1744@2|Bacteria,2G6UB@200795|Chloroflexi,375H7@32061|Chloroflexia	32061|Chloroflexia	PFAM basic membrane lipoprotein	-	-	-	ko:K07335	-	-	-	-	ko00000	-	-	-	Bmp
k141_305299_1	1001585.MDS_4048	1.08e-41	140.0	COG2606@1|root,COG2606@2|Bacteria,1N2YD@1224|Proteobacteria,1SBT2@1236|Gammaproteobacteria,1YJQF@136841|Pseudomonas aeruginosa group	1236|Gammaproteobacteria	Aminoacyl-tRNA editing domain	-	-	-	ko:K19055	-	-	-	-	ko00000,ko01000,ko03016	-	-	-	tRNA_edit
k141_305299_2	1001585.MDS_4047	1.86e-93	273.0	COG1432@1|root,COG1432@2|Bacteria,1MUAE@1224|Proteobacteria,1S47Z@1236|Gammaproteobacteria,1YFXH@136841|Pseudomonas aeruginosa group	1236|Gammaproteobacteria	NYN domain	-	-	-	-	-	-	-	-	-	-	-	-	NYN
k141_2087_1	1123253.AUBD01000002_gene1222	1.1e-109	347.0	COG0666@1|root,COG0666@2|Bacteria,1RBYV@1224|Proteobacteria,1SE9G@1236|Gammaproteobacteria,1X3VM@135614|Xanthomonadales	135614|Xanthomonadales	ankyrin repeat	ank2	-	-	ko:K06867	-	-	-	-	ko00000	-	-	-	Ank,Ank_2,Ank_4,Ank_5
k141_285022_1	321327.CYA_2136	8.55e-89	275.0	COG0147@1|root,COG0147@2|Bacteria,1G0KZ@1117|Cyanobacteria,1GYC4@1129|Synechococcus	1117|Cyanobacteria	Part of a heterotetrameric complex that catalyzes the two-step biosynthesis of anthranilate, an intermediate in the biosynthesis of L-tryptophan. In the first step, the glutamine- binding beta subunit (TrpG) of anthranilate synthase (AS) provides the glutamine amidotransferase activity which generates ammonia as a substrate that, along with chorismate, is used in the second step, catalyzed by the large alpha subunit of AS (TrpE) to produce anthranilate. In the absence of TrpG, TrpE can synthesize anthranilate directly from chorismate and high concentrations of ammonia	trpE	GO:0000162,GO:0003674,GO:0003824,GO:0004049,GO:0005575,GO:0005622,GO:0005623,GO:0005737,GO:0005950,GO:0006082,GO:0006520,GO:0006568,GO:0006576,GO:0006586,GO:0006725,GO:0006807,GO:0008150,GO:0008152,GO:0008652,GO:0009058,GO:0009072,GO:0009073,GO:0009308,GO:0009309,GO:0009987,GO:0016053,GO:0016829,GO:0016830,GO:0016833,GO:0018130,GO:0019438,GO:0019752,GO:0032991,GO:0034641,GO:0042401,GO:0042430,GO:0042435,GO:0043436,GO:0044106,GO:0044237,GO:0044238,GO:0044249,GO:0044271,GO:0044281,GO:0044283,GO:0044424,GO:0044444,GO:0044464,GO:0046219,GO:0046394,GO:0046483,GO:0071704,GO:1901360,GO:1901362,GO:1901564,GO:1901566,GO:1901576,GO:1901605,GO:1901607,GO:1902494	4.1.3.27	ko:K01657	ko00400,ko00405,ko01100,ko01110,ko01130,ko01230,ko02024,ko02025,map00400,map00405,map01100,map01110,map01130,map01230,map02024,map02025	M00023	R00985,R00986	RC00010,RC02148,RC02414	ko00000,ko00001,ko00002,ko01000	-	-	-	Anth_synt_I_N,Chorismate_bind
k141_345653_1	1123053.AUDG01000018_gene3037	2.97e-23	97.8	COG2801@1|root,COG2801@2|Bacteria,1PBHA@1224|Proteobacteria,1RQ7I@1236|Gammaproteobacteria,1WWFP@135613|Chromatiales	135613|Chromatiales	PFAM integrase	-	-	-	-	-	-	-	-	-	-	-	-	HTH_32,rve
k141_264831_1	1121864.OMO_00063	1.08e-64	210.0	COG1488@1|root,COG1488@2|Bacteria,1TPDW@1239|Firmicutes,4HAI4@91061|Bacilli,4B0XZ@81852|Enterococcaceae	91061|Bacilli	Catalyzes the synthesis of beta-nicotinate D- ribonucleotide from nicotinate and 5-phospho-D-ribose 1-phosphate at the expense of ATP	pncB	-	6.3.4.21	ko:K00763	ko00760,ko01100,map00760,map01100	-	R01724	RC00033	ko00000,ko00001,ko01000	-	-	-	NAPRTase
k141_62703_1	1123386.AUIW01000003_gene843	2.57e-18	82.4	COG2801@1|root,COG2801@2|Bacteria,1WIE5@1297|Deinococcus-Thermus	1297|Deinococcus-Thermus	PFAM Integrase core domain	-	-	-	-	-	-	-	-	-	-	-	-	HTH_32,rve_3
k141_62703_2	743525.TSC_c12680	1.32e-14	68.2	COG2801@1|root,COG2801@2|Bacteria,1WIE5@1297|Deinococcus-Thermus	1297|Deinococcus-Thermus	PFAM Integrase core domain	-	-	-	-	-	-	-	-	-	-	-	-	HTH_23,HTH_32,rve_3
k141_62704_2	638303.Thal_0863	1.53e-32	117.0	COG1934@1|root,COG1934@2|Bacteria,2G4AV@200783|Aquificae	200783|Aquificae	Lipopolysaccharide transport periplasmic protein LptA	lptA	-	-	ko:K09774	-	-	-	-	ko00000,ko02000	1.B.42.1	-	-	OstA
k141_103134_1	1504672.669787183	1.85e-79	244.0	COG0841@1|root,COG0841@2|Bacteria,1MU48@1224|Proteobacteria,2VHFI@28216|Betaproteobacteria,4A9T5@80864|Comamonadaceae	28216|Betaproteobacteria	Belongs to the resistance-nodulation-cell division (RND) (TC 2.A.6) family	bepE_2	-	-	ko:K18138,ko:K18307	ko01501,ko01503,ko02024,map01501,map01503,map02024	M00644,M00647,M00699,M00718	-	-	ko00000,ko00001,ko00002,ko01504,ko02000	2.A.6.2,2.A.6.2.20,2.A.6.2.32	-	-	ACR_tran
k141_103135_1	743525.TSC_c24240	1.63e-81	256.0	COG3437@1|root,COG3437@2|Bacteria,1WJ00@1297|Deinococcus-Thermus	1297|Deinococcus-Thermus	Metal dependent phosphohydrolase	-	-	-	-	-	-	-	-	-	-	-	-	GAF,GAF_2,HD,HD_5,PAS_3,PAS_4,PAS_8
k141_82915_1	1313265.JNIE01000002_gene956	5.44e-42	144.0	COG0843@1|root,COG0843@2|Bacteria,2G5C6@200783|Aquificae	200783|Aquificae	Belongs to the heme-copper respiratory oxidase family	-	-	1.9.3.1	ko:K02274	ko00190,ko01100,map00190,map01100	M00155	R00081	RC00016	ko00000,ko00001,ko00002,ko01000	3.D.4.2,3.D.4.3,3.D.4.4,3.D.4.6	-	-	COX1
k141_2088_1	1397528.Q671_10260	8.24e-118	355.0	COG1132@1|root,COG1132@2|Bacteria,1MUBM@1224|Proteobacteria,1RMUR@1236|Gammaproteobacteria,1XH9G@135619|Oceanospirillales	135619|Oceanospirillales	ABC transporter	-	-	-	ko:K18893	ko02010,map02010	-	-	-	ko00000,ko00001,ko02000	3.A.1	-	-	ABC_membrane,ABC_tran
k141_22277_2	1206725.BAFU01000061_gene595	3.41e-15	73.6	COG0532@1|root,COG0532@2|Bacteria,2GKPH@201174|Actinobacteria,4FUQA@85025|Nocardiaceae	201174|Actinobacteria	One of the essential components for the initiation of protein synthesis. Protects formylmethionyl-tRNA from spontaneous hydrolysis and promotes its binding to the 30S ribosomal subunits. Also involved in the hydrolysis of GTP during the formation of the 70S ribosomal complex	infB	-	-	ko:K02519	-	-	-	-	ko00000,ko03012,ko03029	-	-	-	GTP_EFTU,IF-2,IF2_N
k141_285023_1	1280946.HY29_12355	1.98e-39	142.0	COG0187@1|root,COG0187@2|Bacteria,1MVKT@1224|Proteobacteria,2TRBK@28211|Alphaproteobacteria,43W9Q@69657|Hyphomonadaceae	28211|Alphaproteobacteria	A type II topoisomerase that negatively supercoils closed circular double-stranded (ds) DNA in an ATP-dependent manner to modulate DNA topology and maintain chromosomes in an underwound state. Negative supercoiling favors strand separation, and DNA replication, transcription, recombination and repair, all of which involve strand separation. Also able to catalyze the interconversion of other topological isomers of dsDNA rings, including catenanes and knotted rings. Type II topoisomerases break and join 2 DNA strands simultaneously in an ATP-dependent manner	gyrB	-	5.99.1.3	ko:K02470	-	-	-	-	ko00000,ko01000,ko03032,ko03400	-	-	-	DNA_gyraseB,DNA_gyraseB_C,HATPase_c,Toprim
k141_345655_1	608538.HTH_1158	5.8e-51	172.0	COG0489@1|root,COG0489@2|Bacteria,2G3W5@200783|Aquificae	200783|Aquificae	Binds and transfers iron-sulfur (Fe-S) clusters to target apoproteins. Can hydrolyze ATP	mrp	-	-	ko:K03593	-	-	-	-	ko00000,ko03029,ko03036	-	-	-	ParA
k141_264832_2	675813.VIB_002689	1.65e-75	232.0	COG0583@1|root,COG0583@2|Bacteria,1MXXA@1224|Proteobacteria,1RREE@1236|Gammaproteobacteria,1XUTM@135623|Vibrionales	135623|Vibrionales	Transcriptional regulator	hdfR	-	-	-	-	-	-	-	-	-	-	-	HTH_1,LysR_substrate
k141_224380_2	717231.Flexsi_1598	1.43e-12	67.8	COG1336@1|root,COG1336@2|Bacteria	2|Bacteria	RAMP superfamily	-	-	-	ko:K09000	-	-	-	-	ko00000,ko02048	-	-	-	RAMPs
k141_305302_1	522373.Smlt4405	2.79e-84	261.0	COG1167@1|root,COG1167@2|Bacteria,1MUJE@1224|Proteobacteria,1RXYA@1236|Gammaproteobacteria,1X48G@135614|Xanthomonadales	135614|Xanthomonadales	helix_turn_helix gluconate operon transcriptional repressor	-	-	-	-	-	-	-	-	-	-	-	-	Aminotran_1_2,GntR
k141_244653_1	1294265.JCM21738_1177	8.89e-14	69.7	COG0021@1|root,COG0021@2|Bacteria,1TPIB@1239|Firmicutes,4HADA@91061|Bacilli,1ZBQ6@1386|Bacillus	91061|Bacilli	Catalyzes the transfer of a two-carbon ketol group from a ketose donor to an aldose acceptor, via a covalent intermediate with the cofactor thiamine pyrophosphate	tkt	-	2.2.1.1	ko:K00615	ko00030,ko00710,ko01051,ko01100,ko01110,ko01120,ko01130,ko01200,ko01230,map00030,map00710,map01051,map01100,map01110,map01120,map01130,map01200,map01230	M00004,M00007,M00165,M00167	R01067,R01641,R01830,R06590	RC00032,RC00226,RC00571,RC01560	ko00000,ko00001,ko00002,ko01000	-	-	-	Transket_pyr,Transketolase_C,Transketolase_N
k141_62706_1	224324.aq_429	1e-33	126.0	COG2199@1|root,COG2199@2|Bacteria,2G4VH@200783|Aquificae	200783|Aquificae	diguanylate cyclase	-	-	-	-	-	-	-	-	-	-	-	-	GGDEF
k141_325432_1	932678.THERU_07510	4.87e-78	236.0	COG0302@1|root,COG0302@2|Bacteria,2G40B@200783|Aquificae	200783|Aquificae	GTP cyclohydrolase	folE	GO:0000166,GO:0001882,GO:0001883,GO:0003674,GO:0003824,GO:0003933,GO:0003934,GO:0005488,GO:0005525,GO:0005575,GO:0005622,GO:0005623,GO:0005737,GO:0006066,GO:0006725,GO:0006729,GO:0006732,GO:0006807,GO:0008150,GO:0008152,GO:0008270,GO:0009058,GO:0009108,GO:0009987,GO:0016787,GO:0016810,GO:0016814,GO:0017076,GO:0017144,GO:0018130,GO:0019001,GO:0019238,GO:0019438,GO:0019751,GO:0032549,GO:0032550,GO:0032553,GO:0032555,GO:0032561,GO:0034311,GO:0034312,GO:0034641,GO:0035639,GO:0036094,GO:0042558,GO:0042559,GO:0043167,GO:0043168,GO:0043169,GO:0044237,GO:0044249,GO:0044271,GO:0044281,GO:0044283,GO:0044424,GO:0044464,GO:0046146,GO:0046165,GO:0046173,GO:0046483,GO:0046872,GO:0046914,GO:0051186,GO:0051188,GO:0071704,GO:0097159,GO:0097367,GO:1901265,GO:1901360,GO:1901362,GO:1901363,GO:1901564,GO:1901566,GO:1901576,GO:1901615,GO:1901617	3.5.4.16	ko:K01495	ko00790,ko01100,map00790,map01100	M00126,M00841,M00842,M00843	R00428,R04639,R05046,R05048	RC00263,RC00294,RC00323,RC00945,RC01188	ko00000,ko00001,ko00002,ko01000	-	-	-	GTP_cyclohydroI
k141_163832_1	351627.Csac_1319	1.35e-11	63.5	COG0675@1|root,COG0675@2|Bacteria	2|Bacteria	Transposase, IS605 OrfB family	-	-	-	-	-	-	-	-	-	-	-	-	-
k141_42495_1	1429851.X548_10540	3.26e-84	258.0	COG1304@1|root,COG1304@2|Bacteria,1MUEZ@1224|Proteobacteria,1RPA1@1236|Gammaproteobacteria,1X4KK@135614|Xanthomonadales	135614|Xanthomonadales	Catalyzes the conversion of L-lactate to pyruvate. Is coupled to the respiratory chain	lldD	-	1.1.2.3	ko:K00101	ko00620,ko01100,map00620,map01100	-	R00196	RC00044	ko00000,ko00001,ko01000	-	-	-	FMN_dh
k141_82917_1	1303518.CCALI_00449	9.73e-99	315.0	COG1743@1|root,COG1743@2|Bacteria	2|Bacteria	DNA methylAse	-	-	-	-	-	-	-	-	-	-	-	-	DUF1156
k141_22279_1	1569209.BBPH01000009_gene1469	2.65e-69	218.0	COG0448@1|root,COG0448@2|Bacteria,1MVTC@1224|Proteobacteria,2TR6D@28211|Alphaproteobacteria,2PVVP@265|Paracoccus	28211|Alphaproteobacteria	Catalyzes the synthesis of ADP-glucose, a sugar donor used in elongation reactions on alpha-glucans	glgC	-	2.7.7.27	ko:K00975	ko00500,ko00520,ko01100,ko01110,ko02026,map00500,map00520,map01100,map01110,map02026	M00565	R00948	RC00002	ko00000,ko00001,ko00002,ko01000	-	-	-	NTP_transferase
k141_345657_1	1266998.ATUJ01000007_gene252	5.66e-36	128.0	COG1028@1|root,COG1028@2|Bacteria,1MVQW@1224|Proteobacteria,2TUA2@28211|Alphaproteobacteria,2PUN8@265|Paracoccus	28211|Alphaproteobacteria	Enoyl-(Acyl carrier protein) reductase	bacC	-	1.1.1.159	ko:K00076	ko00121,map00121	-	-	-	ko00000,ko00001,ko01000	-	-	-	adh_short_C2
k141_345657_2	1569209.BBPH01000001_gene880	2.3e-20	87.4	COG1028@1|root,COG1028@2|Bacteria,1MVQW@1224|Proteobacteria,2TUA2@28211|Alphaproteobacteria,2PUN8@265|Paracoccus	28211|Alphaproteobacteria	Enoyl-(Acyl carrier protein) reductase	bacC	-	1.1.1.159	ko:K00076	ko00121,map00121	-	-	-	ko00000,ko00001,ko01000	-	-	-	adh_short_C2
k141_285026_1	1122929.KB908220_gene2729	7.7e-45	157.0	COG1503@1|root,COG1503@2|Bacteria,1MXX2@1224|Proteobacteria,2U2KZ@28211|Alphaproteobacteria	28211|Alphaproteobacteria	translation release factor activity	-	-	-	-	-	-	-	-	-	-	-	-	-
k141_285026_3	754436.JCM19237_1759	8.47e-17	77.4	COG0443@1|root,COG0443@2|Bacteria,1MVEN@1224|Proteobacteria,1RMDD@1236|Gammaproteobacteria,1XUDT@135623|Vibrionales	135623|Vibrionales	Heat shock 70 kDa protein	dnaK	GO:0006457,GO:0008150,GO:0009987	-	ko:K04043	ko03018,ko04212,ko05152,map03018,map04212,map05152	-	-	-	ko00000,ko00001,ko03019,ko03029,ko03110,ko04147	1.A.33.1	-	-	HSP70
k141_62707_1	638303.Thal_0745	3.55e-21	85.5	COG0099@1|root,COG0099@2|Bacteria,2G428@200783|Aquificae	200783|Aquificae	Located at the top of the head of the 30S subunit, it contacts several helices of the 16S rRNA. In the 70S ribosome it contacts the 23S rRNA (bridge B1a) and protein L5 of the 50S subunit (bridge B1b), connecting the 2 subunits	rpsM	GO:0003674,GO:0003735,GO:0005198,GO:0005575,GO:0005622,GO:0005623,GO:0005737,GO:0005829,GO:0005840,GO:0006412,GO:0006518,GO:0006807,GO:0008150,GO:0008152,GO:0009058,GO:0009059,GO:0009987,GO:0010467,GO:0015935,GO:0019538,GO:0022613,GO:0032991,GO:0034641,GO:0034645,GO:0042254,GO:0043043,GO:0043170,GO:0043226,GO:0043228,GO:0043229,GO:0043232,GO:0043603,GO:0043604,GO:0044085,GO:0044237,GO:0044238,GO:0044249,GO:0044260,GO:0044267,GO:0044271,GO:0044391,GO:0044422,GO:0044424,GO:0044444,GO:0044446,GO:0044464,GO:0071704,GO:0071840,GO:1901564,GO:1901566,GO:1901576,GO:1990904	-	ko:K02952	ko03010,map03010	M00178,M00179	-	-	br01610,ko00000,ko00001,ko00002,ko03011	-	-	-	Ribosomal_S13
k141_143762_2	634994.GCWU000323_02180	1.78e-09	60.1	COG1091@1|root,COG1091@2|Bacteria,37946@32066|Fusobacteria	32066|Fusobacteria	Catalyzes the reduction of dTDP-6-deoxy-L-lyxo-4- hexulose to yield dTDP-L-rhamnose	rfbD	-	1.1.1.133	ko:K00067	ko00521,ko00523,ko01130,map00521,map00523,map01130	M00793	R02777	RC00182	ko00000,ko00001,ko00002,ko01000	-	-	-	RmlD_sub_bind,dTDP_sugar_isom
k141_204171_1	932678.THERU_06305	1.37e-49	164.0	COG0723@1|root,COG0723@2|Bacteria,2G4G1@200783|Aquificae	200783|Aquificae	Rieske [2Fe-2S] domain	-	-	-	-	-	-	-	-	-	-	-	-	Rieske
k141_103138_1	436114.SYO3AOP1_0341	6.34e-14	70.9	2F1QF@1|root,33UQN@2|Bacteria,2G4X5@200783|Aquificae	200783|Aquificae	-	-	-	-	-	-	-	-	-	-	-	-	-	-
k141_163834_2	932678.THERU_00760	7.3e-82	251.0	COG0501@1|root,COG0501@2|Bacteria,2G3RN@200783|Aquificae	200783|Aquificae	Belongs to the peptidase M48B family	htpX	-	-	ko:K03799	-	M00743	-	-	ko00000,ko00002,ko01000,ko01002	-	-	-	Peptidase_M48
k141_82918_1	932678.THERU_05945	1.6e-69	226.0	COG0495@1|root,COG0495@2|Bacteria,2G3Q4@200783|Aquificae	200783|Aquificae	Belongs to the class-I aminoacyl-tRNA synthetase family	-	GO:0003674,GO:0003824,GO:0004812,GO:0004823,GO:0005575,GO:0005622,GO:0005623,GO:0005737,GO:0005829,GO:0006082,GO:0006139,GO:0006399,GO:0006412,GO:0006418,GO:0006429,GO:0006518,GO:0006520,GO:0006725,GO:0006807,GO:0008150,GO:0008152,GO:0009058,GO:0009059,GO:0009987,GO:0010467,GO:0016070,GO:0016874,GO:0016875,GO:0019538,GO:0019752,GO:0034641,GO:0034645,GO:0034660,GO:0043038,GO:0043039,GO:0043043,GO:0043170,GO:0043436,GO:0043603,GO:0043604,GO:0044237,GO:0044238,GO:0044249,GO:0044260,GO:0044267,GO:0044271,GO:0044281,GO:0044424,GO:0044444,GO:0044464,GO:0046483,GO:0071704,GO:0090304,GO:0140098,GO:0140101,GO:1901360,GO:1901564,GO:1901566,GO:1901576	6.1.1.4	ko:K01869	ko00970,map00970	M00359,M00360	R03657	RC00055,RC00523	ko00000,ko00001,ko00002,ko01000,ko01007,ko03016,ko03029	-	-	-	tRNA-synt_1,tRNA-synt_1_2
k141_305306_1	932678.THERU_08220	4.2e-36	127.0	COG0558@1|root,COG0558@2|Bacteria,2G4ZX@200783|Aquificae	200783|Aquificae	Belongs to the CDP-alcohol phosphatidyltransferase class-I family	-	-	2.7.8.5	ko:K00995	ko00564,ko01100,map00564,map01100	-	R01801	RC00002,RC00017,RC02795	ko00000,ko00001,ko01000	-	-	-	CDP-OH_P_transf
k141_22280_1	522373.Smlt1695	4.47e-80	248.0	COG2081@1|root,COG2081@2|Bacteria,1MUGC@1224|Proteobacteria,1RRAS@1236|Gammaproteobacteria,1X2ZW@135614|Xanthomonadales	135614|Xanthomonadales	HI0933-like protein	-	-	-	ko:K07007	-	-	-	-	ko00000	-	-	-	HI0933_like
k141_183920_1	608538.HTH_0928	1.15e-51	167.0	COG0243@1|root,COG0243@2|Bacteria	2|Bacteria	molybdopterin cofactor binding	fdoG	-	1.17.1.9,1.17.5.3	ko:K00123,ko:K08348	ko00630,ko00680,ko01100,ko01120,ko01200,ko02020,map00630,map00680,map01100,map01120,map01200,map02020	-	R00519	RC02796	ko00000,ko00001,ko01000	5.A.3.2	-	-	Molybdop_Fe4S4,Molybdopterin,TAT_signal
k141_244655_1	675813.VIB_001347	6.73e-183	514.0	COG0787@1|root,COG0787@2|Bacteria,1NXDA@1224|Proteobacteria,1RU2U@1236|Gammaproteobacteria,1XTY3@135623|Vibrionales	135623|Vibrionales	Catalyzes the interconversion of L-alanine and D- alanine. May also act on other amino acids	alr2	GO:0000270,GO:0003674,GO:0003824,GO:0006022,GO:0006023,GO:0006024,GO:0006807,GO:0008150,GO:0008152,GO:0008784,GO:0009058,GO:0009059,GO:0009252,GO:0009273,GO:0009987,GO:0016853,GO:0016854,GO:0016855,GO:0030203,GO:0034645,GO:0036361,GO:0042546,GO:0043170,GO:0044036,GO:0044038,GO:0044085,GO:0044237,GO:0044249,GO:0044260,GO:0047661,GO:0070589,GO:0071554,GO:0071704,GO:0071840,GO:1901135,GO:1901137,GO:1901564,GO:1901566,GO:1901576	5.1.1.1	ko:K01775	ko00473,ko01100,ko01502,map00473,map01100,map01502	-	R00401	RC00285	ko00000,ko00001,ko01000,ko01011	-	-	-	Ala_racemase_C,Ala_racemase_N
k141_42497_1	1111069.TCCBUS3UF1_14780	1.9e-39	143.0	COG0845@1|root,COG0845@2|Bacteria,1WIS8@1297|Deinococcus-Thermus	1297|Deinococcus-Thermus	Belongs to the membrane fusion protein (MFP) (TC 8.A.1) family	-	-	-	-	-	-	-	-	-	-	-	-	Biotin_lipoyl_2,HlyD_3,HlyD_D23,OEP
k141_2091_1	889378.Spiaf_2852	2.54e-61	205.0	COG0154@1|root,COG0154@2|Bacteria,2J58P@203691|Spirochaetes	203691|Spirochaetes	Allows the formation of correctly charged Gln-tRNA(Gln) through the transamidation of misacylated Glu-tRNA(Gln) in organisms which lack glutaminyl-tRNA synthetase. The reaction takes place in the presence of glutamine and ATP through an activated gamma-phospho-Glu-tRNA(Gln)	gatA	-	6.3.5.6,6.3.5.7	ko:K02433	ko00970,ko01100,map00970,map01100	-	R03905,R04212	RC00010	ko00000,ko00001,ko01000,ko03029	-	-	-	Amidase
k141_305307_1	1423732.BALS01000007_gene593	2.56e-14	69.3	COG0046@1|root,COG0046@2|Bacteria,1TPAS@1239|Firmicutes,4HB3N@91061|Bacilli,3F4IQ@33958|Lactobacillaceae	91061|Bacilli	Part of the phosphoribosylformylglycinamidine synthase complex involved in the purines biosynthetic pathway. Catalyzes the ATP-dependent conversion of formylglycinamide ribonucleotide (FGAR) and glutamine to yield formylglycinamidine ribonucleotide (FGAM) and glutamate. The FGAM synthase complex is composed of three subunits. PurQ produces an ammonia molecule by converting glutamine to glutamate. PurL transfers the ammonia molecule to FGAR to form FGAM in an ATP-dependent manner. PurS interacts with PurQ and PurL and is thought to assist in the transfer of the ammonia molecule from PurQ to PurL	purL	GO:0000166,GO:0003674,GO:0003824,GO:0004642,GO:0005488,GO:0005524,GO:0006139,GO:0006163,GO:0006164,GO:0006725,GO:0006753,GO:0006793,GO:0006796,GO:0006807,GO:0008144,GO:0008150,GO:0008152,GO:0009058,GO:0009117,GO:0009150,GO:0009152,GO:0009165,GO:0009259,GO:0009260,GO:0009987,GO:0016874,GO:0016879,GO:0016884,GO:0017076,GO:0018130,GO:0019438,GO:0019637,GO:0019693,GO:0030554,GO:0032553,GO:0032555,GO:0032559,GO:0034641,GO:0034654,GO:0035639,GO:0036094,GO:0043167,GO:0043168,GO:0044237,GO:0044238,GO:0044249,GO:0044271,GO:0044281,GO:0046390,GO:0046483,GO:0055086,GO:0071704,GO:0072521,GO:0072522,GO:0090407,GO:0097159,GO:0097367,GO:1901135,GO:1901137,GO:1901265,GO:1901293,GO:1901360,GO:1901362,GO:1901363,GO:1901564,GO:1901566,GO:1901576	6.3.5.3	ko:K01952	ko00230,ko01100,ko01110,ko01130,map00230,map01100,map01110,map01130	M00048	R04463	RC00010,RC01160	ko00000,ko00001,ko00002,ko01000	-	-	-	AIRS,AIRS_C
k141_224384_1	1123386.AUIW01000001_gene349	5.12e-55	185.0	COG1488@1|root,COG1488@2|Bacteria,1WIWH@1297|Deinococcus-Thermus	1297|Deinococcus-Thermus	Catalyzes the synthesis of beta-nicotinate D- ribonucleotide from nicotinate and 5-phospho-D-ribose 1-phosphate at the expense of ATP	-	-	6.3.4.21	ko:K00763	ko00760,ko01100,map00760,map01100	-	R01724	RC00033	ko00000,ko00001,ko01000	-	-	-	NAPRTase
k141_183921_1	1123399.AQVE01000004_gene2530	5.68e-32	125.0	COG1401@1|root,COG1401@2|Bacteria,1MYQM@1224|Proteobacteria,1RSU7@1236|Gammaproteobacteria	1236|Gammaproteobacteria	GTPase subunit of restriction endonuclease	mcrB	GO:0003674,GO:0003676,GO:0003677,GO:0003824,GO:0003924,GO:0004518,GO:0004519,GO:0004520,GO:0004536,GO:0005488,GO:0006139,GO:0006259,GO:0006308,GO:0006725,GO:0006807,GO:0008150,GO:0008152,GO:0009056,GO:0009057,GO:0009987,GO:0015666,GO:0016462,GO:0016787,GO:0016788,GO:0016817,GO:0016818,GO:0017111,GO:0019439,GO:0034641,GO:0034655,GO:0043170,GO:0044237,GO:0044238,GO:0044248,GO:0044260,GO:0044265,GO:0044270,GO:0046483,GO:0046700,GO:0071704,GO:0090304,GO:0090305,GO:0097159,GO:0140097,GO:1901360,GO:1901361,GO:1901363,GO:1901575	-	ko:K07452	-	-	-	-	ko00000,ko01000,ko02048	-	-	-	AAA_5,DUF3578
k141_345660_1	399739.Pmen_1846	9.18e-124	363.0	COG0402@1|root,COG0402@2|Bacteria,1MVPA@1224|Proteobacteria,1RN13@1236|Gammaproteobacteria,1YCTC@136841|Pseudomonas aeruginosa group	1236|Gammaproteobacteria	Catalyzes the deamination of 5-methylthioadenosine and S-adenosyl-L-homocysteine into 5-methylthioinosine and S-inosyl-L- homocysteine, respectively. Is also able to deaminate adenosine	mtaD	-	3.5.4.28,3.5.4.31,3.5.4.32	ko:K12960,ko:K18456	ko00270,ko01100,map00270,map01100	-	R09660	RC00477	ko00000,ko00001,ko01000	-	-	-	Amidohydro_1
k141_264836_1	1313265.JNIE01000003_gene1361	9.23e-61	193.0	COG0752@1|root,COG0752@2|Bacteria,2G3R5@200783|Aquificae	200783|Aquificae	glycyl-tRNA synthetase alpha subunit	glyQ	-	6.1.1.14	ko:K01878	ko00970,map00970	M00360	R03654	RC00055,RC00523	ko00000,ko00001,ko00002,ko01000,ko01007,ko03016	-	-	-	tRNA-synt_2e
k141_325435_1	1446473.JHWH01000033_gene3453	5.08e-62	207.0	COG3409@1|root,COG3409@2|Bacteria,1QV24@1224|Proteobacteria,2TW8H@28211|Alphaproteobacteria,2PUIT@265|Paracoccus	28211|Alphaproteobacteria	Peptidoglycan-binding domain 1 protein	-	-	-	-	-	-	-	-	-	-	-	-	-
k141_143764_1	1101189.AQUO01000002_gene335	2.92e-135	389.0	COG0682@1|root,COG0682@2|Bacteria,1MVE3@1224|Proteobacteria,2TTNS@28211|Alphaproteobacteria,2PWEH@265|Paracoccus	28211|Alphaproteobacteria	Transfers the N-acyl diglyceride group on what will become the N-terminal cysteine of membrane lipoproteins	lgt	-	-	ko:K13292	-	-	-	-	ko00000,ko01000	-	-	-	LGT
k141_22281_1	932678.THERU_02515	4.53e-115	349.0	COG1009@1|root,COG1009@2|Bacteria,2G3IY@200783|Aquificae	200783|Aquificae	TIGRFAM proton-translocating NADH-quinone oxidoreductase, chain L	nuoL1	-	1.6.5.3	ko:K00341	ko00190,ko01100,map00190,map01100	M00144	R11945	RC00061	ko00000,ko00001,ko00002,ko01000	3.D.1	-	-	NADH5_C,Proton_antipo_M,Proton_antipo_N
k141_22281_2	638303.Thal_1207	1.34e-48	156.0	COG0713@1|root,COG0713@2|Bacteria	2|Bacteria	ATP synthesis coupled electron transport	nuoK	GO:0003674,GO:0003824,GO:0003954,GO:0005575,GO:0005623,GO:0005886,GO:0008137,GO:0008150,GO:0008152,GO:0016020,GO:0016491,GO:0016651,GO:0016655,GO:0030964,GO:0032991,GO:0044425,GO:0044459,GO:0044464,GO:0045271,GO:0045272,GO:0050136,GO:0055114,GO:0070469,GO:0070470,GO:0071944,GO:0098796,GO:0098797,GO:0098803,GO:1902494,GO:1990204	1.6.5.3	ko:K00340	ko00190,ko01100,map00190,map01100	M00144	R11945	RC00061	ko00000,ko00001,ko00002,ko01000	3.D.1	-	-	Oxidored_q2
k141_22281_3	1313265.JNIE01000001_gene238	6.29e-73	223.0	COG0839@1|root,COG0839@2|Bacteria,2G4DX@200783|Aquificae	200783|Aquificae	Belongs to the complex I subunit 6 family	nuoJ1	-	1.6.5.3	ko:K00339	ko00190,ko01100,map00190,map01100	M00144	R11945	RC00061	ko00000,ko00001,ko00002,ko01000	3.D.1	-	-	Oxidored_q3
k141_22281_4	1313265.JNIE01000001_gene239	1.76e-131	374.0	COG1143@1|root,COG1143@2|Bacteria,2G4BK@200783|Aquificae	200783|Aquificae	NDH-1 shuttles electrons from NADH, via FMN and iron- sulfur (Fe-S) centers, to quinones in the respiratory chain. The immediate electron acceptor for the enzyme in this species is believed to be ubiquinone. Couples the redox reaction to proton translocation (for every two electrons transferred, four hydrogen ions are translocated across the cytoplasmic membrane), and thus conserves the redox energy in a proton gradient	nuoI1	-	1.6.5.3	ko:K00338	ko00190,ko01100,map00190,map01100	M00144	R11945	RC00061	ko00000,ko00001,ko00002,ko01000	3.D.1	-	-	Fer4,Fer4_10,Fer4_7
k141_82921_1	608538.HTH_1587	4.69e-30	116.0	COG3203@1|root,COG3203@2|Bacteria	2|Bacteria	Forms passive diffusion pores that allow small molecular weight hydrophilic materials across the outer membrane	-	-	-	-	-	-	-	-	-	-	-	-	Alginate_exp,BBP2,Porin_2,Porin_4
k141_264837_1	411464.DESPIG_02202	1.27e-11	65.1	COG0480@1|root,COG0480@2|Bacteria,1MUCV@1224|Proteobacteria,42M4T@68525|delta/epsilon subdivisions,2WIM7@28221|Deltaproteobacteria,2M882@213115|Desulfovibrionales	28221|Deltaproteobacteria	Catalyzes the GTP-dependent ribosomal translocation step during translation elongation. During this step, the ribosome changes from the pre-translocational (PRE) to the post- translocational (POST) state as the newly formed A-site-bound peptidyl-tRNA and P-site-bound deacylated tRNA move to the P and E sites, respectively. Catalyzes the coordinated movement of the two tRNA molecules, the mRNA and conformational changes in the ribosome	fusA	-	-	ko:K02355	-	-	-	-	ko00000,ko03012,ko03029	-	-	-	EFG_C,EFG_II,EFG_IV,GTP_EFTU,GTP_EFTU_D2
k141_183923_1	608538.HTH_1638	1.14e-64	211.0	COG1206@1|root,COG1206@2|Bacteria,2G3NY@200783|Aquificae	200783|Aquificae	Catalyzes the folate-dependent formation of 5-methyl- uridine at position 54 (M-5-U54) in all tRNAs	trmFO	GO:0000166,GO:0001510,GO:0002097,GO:0002098,GO:0003674,GO:0005488,GO:0005575,GO:0005622,GO:0005623,GO:0005737,GO:0005829,GO:0006139,GO:0006396,GO:0006399,GO:0006400,GO:0006725,GO:0006807,GO:0008033,GO:0008150,GO:0008152,GO:0009451,GO:0009987,GO:0010467,GO:0016070,GO:0030488,GO:0032259,GO:0034470,GO:0034641,GO:0034660,GO:0036094,GO:0043167,GO:0043168,GO:0043170,GO:0043412,GO:0043414,GO:0044237,GO:0044238,GO:0044260,GO:0044424,GO:0044444,GO:0044464,GO:0046483,GO:0048037,GO:0050660,GO:0050662,GO:0071704,GO:0090304,GO:0097159,GO:1901265,GO:1901360,GO:1901363	2.1.1.74	ko:K04094	-	-	-	-	ko00000,ko01000,ko03016,ko03036	-	-	-	GIDA
k141_62710_1	867845.KI911784_gene2839	1.79e-111	344.0	COG0542@1|root,COG0542@2|Bacteria,2G5QU@200795|Chloroflexi,3758N@32061|Chloroflexia	32061|Chloroflexia	Part of a stress-induced multi-chaperone system, it is involved in the recovery of the cell from heat-induced damage, in cooperation with DnaK, DnaJ and GrpE	clpB	-	-	ko:K03695	ko04213,map04213	-	-	-	ko00000,ko00001,ko03110	-	-	-	AAA,AAA_2,ClpB_D2-small,Clp_N
k141_103142_1	1144672.F966_01193	6.39e-10	60.5	COG1012@1|root,COG1012@2|Bacteria,1MU1V@1224|Proteobacteria,1RMBQ@1236|Gammaproteobacteria,3NMG4@468|Moraxellaceae	1236|Gammaproteobacteria	Belongs to the aldehyde dehydrogenase family	-	-	1.2.1.3,1.2.1.71	ko:K00128,ko:K06447	ko00010,ko00053,ko00071,ko00280,ko00310,ko00330,ko00340,ko00380,ko00410,ko00561,ko00620,ko00625,ko00903,ko00981,ko01100,ko01110,ko01120,ko01130,map00010,map00053,map00071,map00280,map00310,map00330,map00340,map00380,map00410,map00561,map00620,map00625,map00903,map00981,map01100,map01110,map01120,map01130	M00135	R00264,R00631,R00710,R00904,R01752,R01986,R02549,R02678,R02940,R02957,R03283,R03869,R04065,R04506,R04903,R05049,R05050,R05237,R05238,R05286,R06366,R08146	RC00047,RC00071,RC00080,RC00186,RC00218,RC00242,RC00816,RC01500	ko00000,ko00001,ko00002,ko01000	-	-	-	Aldedh
k141_103143_1	608538.HTH_1838	1.65e-46	161.0	COG1158@1|root,COG1158@2|Bacteria,2G3QU@200783|Aquificae	200783|Aquificae	Facilitates transcription termination by a mechanism that involves Rho binding to the nascent RNA, activation of Rho's RNA-dependent ATPase activity, and release of the mRNA from the DNA template	rho	-	-	ko:K03628	ko03018,map03018	-	-	-	ko00000,ko00001,ko03019,ko03021	-	-	-	ATP-synt_ab,Rho_N,Rho_RNA_bind
k141_82922_1	608538.HTH_1070	1.81e-29	112.0	COG0647@1|root,COG0647@2|Bacteria,2G43U@200783|Aquificae	200783|Aquificae	TIGRFAM HAD-superfamily hydrolase, subfamily IIA	-	-	3.1.3.41	ko:K01101	ko00627,ko01120,map00627,map01120	-	R03024	RC00151	ko00000,ko00001,ko01000	-	-	-	Hydrolase_6,Hydrolase_like
k141_22282_1	318586.Pden_1897	7.81e-114	340.0	COG1012@1|root,COG1012@2|Bacteria,1MU1V@1224|Proteobacteria,2TQR1@28211|Alphaproteobacteria,2PVU5@265|Paracoccus	28211|Alphaproteobacteria	belongs to the aldehyde dehydrogenase family	betB	-	1.2.1.8	ko:K00130	ko00260,ko01100,map00260,map01100	M00555	R02565,R02566	RC00080	ko00000,ko00001,ko00002,ko01000	-	-	-	Aldedh
k141_22282_2	318586.Pden_1898	7.6e-79	240.0	COG1309@1|root,COG1309@2|Bacteria,1MX72@1224|Proteobacteria,2U5RY@28211|Alphaproteobacteria,2PW6H@265|Paracoccus	28211|Alphaproteobacteria	Repressor involved in choline regulation of the bet genes	betI	-	-	ko:K02167	-	-	-	-	ko00000,ko03000	-	-	-	TetR_C_6,TetR_N
k141_22282_3	1266998.ATUJ01000004_gene1348	1.05e-162	461.0	COG2113@1|root,COG2113@2|Bacteria,1MVIG@1224|Proteobacteria,2TRV8@28211|Alphaproteobacteria,2PW31@265|Paracoccus	28211|Alphaproteobacteria	Substrate binding domain of ABC-type glycine betaine transport system	proX	-	-	ko:K02002	ko02010,map02010	M00208	-	-	ko00000,ko00001,ko00002,ko02000	3.A.1.12	-	-	OpuAC
k141_204172_1	743525.TSC_c18110	1e-107	313.0	COG1651@1|root,COG1651@2|Bacteria,1WJ5S@1297|Deinococcus-Thermus	1297|Deinococcus-Thermus	PFAM DSBA-like thioredoxin domain	dsbA	-	-	-	-	-	-	-	-	-	-	-	Thioredoxin_4
k141_204172_2	743525.TSC_c18120	4.24e-313	859.0	COG1226@1|root,COG4651@1|root,COG1226@2|Bacteria,COG4651@2|Bacteria,1WJ1X@1297|Deinococcus-Thermus	1297|Deinococcus-Thermus	Belongs to the monovalent cation proton antiporter 2 (CPA2) transporter (TC 2.A.37) family	kefC	-	-	ko:K03455	-	-	-	-	ko00000	2.A.37	-	-	Na_H_Exchanger,TrkA_N,zf-UBP
k141_204172_3	743525.TSC_c18130	2.27e-162	456.0	COG0217@1|root,COG0217@2|Bacteria,1WII5@1297|Deinococcus-Thermus	1297|Deinococcus-Thermus	transcriptional regulatory protein	yebC	GO:0005575,GO:0005622,GO:0005623,GO:0005737,GO:0005829,GO:0044424,GO:0044444,GO:0044464	-	-	-	-	-	-	-	-	-	-	Transcrip_reg
k141_204172_4	1123386.AUIW01000005_gene1501	0.0	1852.0	COG0653@1|root,COG0653@2|Bacteria,1WIQJ@1297|Deinococcus-Thermus	1297|Deinococcus-Thermus	Part of the Sec protein translocase complex. Interacts with the SecYEG preprotein conducting channel. Has a central role in coupling the hydrolysis of ATP to the transfer of proteins into and across the cell membrane, serving as an ATP-driven molecular motor driving the stepwise translocation of polypeptide chains across the membrane	secA	GO:0000166,GO:0003674,GO:0003824,GO:0005215,GO:0005488,GO:0005524,GO:0005575,GO:0005622,GO:0005623,GO:0005737,GO:0005829,GO:0005886,GO:0005887,GO:0006810,GO:0008104,GO:0008144,GO:0008150,GO:0008320,GO:0008565,GO:0015031,GO:0015399,GO:0015405,GO:0015440,GO:0015450,GO:0015462,GO:0015833,GO:0016020,GO:0016021,GO:0016462,GO:0016787,GO:0016817,GO:0016818,GO:0016887,GO:0017076,GO:0017111,GO:0022804,GO:0022857,GO:0022884,GO:0030554,GO:0031224,GO:0031226,GO:0031522,GO:0032553,GO:0032555,GO:0032559,GO:0032991,GO:0033036,GO:0033220,GO:0035639,GO:0036094,GO:0042623,GO:0042626,GO:0042886,GO:0042887,GO:0043167,GO:0043168,GO:0043492,GO:0043952,GO:0044424,GO:0044425,GO:0044444,GO:0044459,GO:0044464,GO:0045184,GO:0051179,GO:0051234,GO:0055085,GO:0071702,GO:0071705,GO:0071806,GO:0071944,GO:0097159,GO:0097367,GO:1901265,GO:1901363,GO:1904680	-	ko:K03070	ko02024,ko03060,ko03070,map02024,map03060,map03070	M00335	-	-	ko00000,ko00001,ko00002,ko02044	3.A.5.1,3.A.5.10,3.A.5.2,3.A.5.4	-	-	SEC-C,SecA_DEAD,SecA_PP_bind,SecA_SW
k141_204172_5	1449080.JQMV01000003_gene1505	4.62e-212	588.0	COG0533@1|root,COG0533@2|Bacteria,1WI0Y@1297|Deinococcus-Thermus	1297|Deinococcus-Thermus	Required for the formation of a threonylcarbamoyl group on adenosine at position 37 (t(6)A37) in tRNAs that read codons beginning with adenine. Is involved in the transfer of the threonylcarbamoyl moiety of threonylcarbamoyl-AMP (TC-AMP) to the N6 group of A37, together with TsaE and TsaB. TsaD likely plays a direct catalytic role in this reaction	tsaD	-	2.3.1.234	ko:K01409	-	-	R10648	RC00070,RC00416	ko00000,ko01000,ko03016	-	-	-	Peptidase_M22
k141_204172_6	1123386.AUIW01000005_gene1505	2.08e-145	424.0	COG2304@1|root,COG2304@2|Bacteria,1WIYG@1297|Deinococcus-Thermus	1297|Deinococcus-Thermus	oxidoreductase activity	-	-	-	-	-	-	-	-	-	-	-	-	BatA,VWA_2
k141_224386_1	326427.Cagg_2015	4.32e-157	442.0	COG0434@1|root,COG0434@2|Bacteria,2G6UF@200795|Chloroflexi,376AD@32061|Chloroflexia	32061|Chloroflexia	PFAM photosystem I assembly BtpA	-	-	-	ko:K06971	-	-	-	-	ko00000	-	-	-	BtpA
k141_224386_2	326427.Cagg_2014	1.39e-100	300.0	COG0524@1|root,COG0524@2|Bacteria,2G73H@200795|Chloroflexi,377A9@32061|Chloroflexia	32061|Chloroflexia	PFAM PfkB domain protein	-	-	2.7.1.15,2.7.1.4	ko:K00847,ko:K00852	ko00030,ko00051,ko00500,ko00520,ko01100,map00030,map00051,map00500,map00520,map01100	-	R00760,R00867,R01051,R02750,R03920	RC00002,RC00017	ko00000,ko00001,ko01000	-	-	-	PfkB
k141_285030_1	393921.HQ45_01800	1.34e-49	168.0	COG0732@1|root,COG0732@2|Bacteria,4NH5E@976|Bacteroidetes,2FWP2@200643|Bacteroidia	976|Bacteroidetes	Type I restriction modification DNA specificity domain	-	-	3.1.21.3	ko:K01154	-	-	-	-	ko00000,ko01000,ko02048	-	-	-	Methylase_S
k141_264838_1	1121935.AQXX01000096_gene2520	5.93e-32	127.0	COG4733@1|root,COG4733@2|Bacteria,1MXB4@1224|Proteobacteria,1RRUV@1236|Gammaproteobacteria	1236|Gammaproteobacteria	Putative phage tail protein	-	-	-	-	-	-	-	-	-	-	-	-	Phage-tail_3
k141_183924_1	1223521.BBJX01000001_gene824	1.96e-22	95.5	COG3203@1|root,COG3203@2|Bacteria,1MWUN@1224|Proteobacteria,2VT6T@28216|Betaproteobacteria,4AE9N@80864|Comamonadaceae	28216|Betaproteobacteria	Gram-negative porin	-	-	-	-	-	-	-	-	-	-	-	-	Porin_4
k141_325437_1	1437448.AZRT01000037_gene3000	4.04e-83	251.0	COG1028@1|root,COG1028@2|Bacteria,1MVT2@1224|Proteobacteria,2TQKU@28211|Alphaproteobacteria,1J2AU@118882|Brucellaceae	28211|Alphaproteobacteria	Enoyl-(Acyl carrier protein) reductase	fixR	-	1.1.1.100	ko:K00059	ko00061,ko00333,ko00780,ko01040,ko01100,ko01130,ko01212,map00061,map00333,map00780,map01040,map01100,map01130,map01212	M00083,M00572	R04533,R04534,R04536,R04543,R04566,R04953,R04964,R07759,R07763,R10116,R10120,R11671	RC00029,RC00117	ko00000,ko00001,ko00002,ko01000,ko01004	-	-	-	adh_short_C2
k141_42500_1	1274374.CBLK010000032_gene3116	1.47e-37	136.0	COG0532@1|root,COG0532@2|Bacteria,1TPAI@1239|Firmicutes,4HA8S@91061|Bacilli,26RD4@186822|Paenibacillaceae	91061|Bacilli	One of the essential components for the initiation of protein synthesis. Protects formylmethionyl-tRNA from spontaneous hydrolysis and promotes its binding to the 30S ribosomal subunits. Also involved in the hydrolysis of GTP during the formation of the 70S ribosomal complex	infB	GO:0005575,GO:0005622,GO:0005623,GO:0005737,GO:0044424,GO:0044464	-	ko:K02519	-	-	-	-	ko00000,ko03012,ko03029	-	-	-	GTP_EFTU,IF-2,IF2_N
k141_62712_2	932678.THERU_05660	1.47e-40	145.0	COG0303@1|root,COG0303@2|Bacteria,2G3Q9@200783|Aquificae	200783|Aquificae	Molybdenum cofactor synthesis domain protein	-	-	2.10.1.1	ko:K03750	ko00790,ko01100,map00790,map01100	-	R09735	RC03462	ko00000,ko00001,ko01000	-	-	-	MoCF_biosynth,MoeA_C,MoeA_N
k141_204173_1	608538.HTH_1697	1.06e-34	123.0	COG0605@1|root,COG0605@2|Bacteria,2G4HC@200783|Aquificae	200783|Aquificae	radicals which are normally produced within the cells and which are toxic to biological systems	sodA	-	1.15.1.1	ko:K04564	ko04013,ko04068,ko04146,ko04211,ko04212,ko04213,ko05016,map04013,map04068,map04146,map04211,map04212,map04213,map05016	-	-	-	ko00000,ko00001,ko01000	-	-	-	Sod_Fe_C,Sod_Fe_N
