## Supplementary Method, Supplementary Results, Supplementary Tables, Supplementary References, Supplementary Figure for "Aquificae overcomes competition by archaeal thermophiles, and crowding by bacterial mesophiles, to dominate the boiling vent-water of a Trans-Himalayan sulfur-borax spring": Supplementary_Dataset.xlsx (part 11 of 91)

### Sheet: Table S2 (continued)
Table S2. Complete annotation of the 220687 protein coding sequences identified within the assembled metagenome of Lotus Pond's vent-water by searching against the eggNOG database v5.0 using eggNOG-mapper v2.1.9.
k141_285031_2	1390370.O203_06820	6.87e-16	72.4	COG3620@1|root,COG3620@2|Bacteria,1QYYC@1224|Proteobacteria,1T4D6@1236|Gammaproteobacteria,1YH5G@136841|Pseudomonas aeruginosa group	1236|Gammaproteobacteria	Cro/C1-type HTH DNA-binding domain	-	-	-	-	-	-	-	-	-	-	-	-	HTH_3
k141_264839_1	1380408.AVGH01000037_gene240	3.25e-58	190.0	COG1748@1|root,COG1748@2|Bacteria,1TQTN@1239|Firmicutes,4HA0E@91061|Bacilli	91061|Bacilli	Saccharopine dehydrogenase	lysDH	-	1.4.1.18	ko:K19064	ko00960,ko01100,ko01110,map00960,map01100,map01110	-	R00446,R02317	RC00062,RC00694	ko00000,ko00001,ko01000	-	-	-	Sacchrp_dh_C,Sacchrp_dh_NADP
k141_183925_1	1123386.AUIW01000004_gene659	4.69e-112	335.0	COG4664@1|root,COG4664@2|Bacteria,1WI8E@1297|Deinococcus-Thermus	1297|Deinococcus-Thermus	TRAP-type mannitol chloroaromatic compound transport system large permease component	-	-	-	-	-	-	-	-	-	-	-	-	DctM
k141_183925_2	1123386.AUIW01000004_gene658	1.73e-97	285.0	COG0315@1|root,COG0315@2|Bacteria,1WIGQ@1297|Deinococcus-Thermus	1297|Deinococcus-Thermus	Catalyzes the conversion of (8S)-3',8-cyclo-7,8- dihydroguanosine 5'-triphosphate to cyclic pyranopterin monophosphate (cPMP)	moaC	-	4.6.1.17	ko:K03637	ko00790,ko01100,ko04122,map00790,map01100,map04122	-	R11372	RC03425	ko00000,ko00001,ko01000	-	-	-	MoaC
k141_183925_3	1123386.AUIW01000004_gene657	9.51e-56	175.0	COG1433@1|root,COG1433@2|Bacteria,1WK7P@1297|Deinococcus-Thermus	1297|Deinococcus-Thermus	Dinitrogenase iron-molybdenum cofactor	-	-	-	-	-	-	-	-	-	-	-	-	Nitro_FeMo-Co
k141_183925_4	1449357.JQLK01000001_gene635	1.25e-80	254.0	2FE1E@1|root,3461M@2|Bacteria,1WNIP@1297|Deinococcus-Thermus	1297|Deinococcus-Thermus	-	-	-	-	-	-	-	-	-	-	-	-	-	-
k141_183925_5	743525.TSC_c00210	2.26e-78	235.0	COG2010@1|root,COG2010@2|Bacteria,1WJUJ@1297|Deinococcus-Thermus	1297|Deinococcus-Thermus	Cytochrome C oxidase, cbb3-type, subunit III	-	-	-	-	-	-	-	-	-	-	-	-	Cytochrom_C,Cytochrome_CBB3
k141_183925_6	743525.TSC_c00220	6.87e-229	632.0	COG0535@1|root,COG0535@2|Bacteria,1WICG@1297|Deinococcus-Thermus	1297|Deinococcus-Thermus	PFAM Radical SAM superfamily	-	-	-	-	-	-	-	-	-	-	-	-	Fer4_12,Radical_SAM,SPASM
k141_42501_1	1182590.BN5_03351	9.94e-47	151.0	2BHA9@1|root,32BBU@2|Bacteria,1PXUQ@1224|Proteobacteria,1TCH6@1236|Gammaproteobacteria,1YKBT@136841|Pseudomonas aeruginosa group	1236|Gammaproteobacteria	HicA toxin of bacterial toxin-antitoxin,	-	-	-	-	-	-	-	-	-	-	-	-	HicA_toxin
k141_62713_1	272557.APE_1831.1	1.2e-48	164.0	COG1052@1|root,arCOG01755@2157|Archaea,2XPN8@28889|Crenarchaeota	28889|Crenarchaeota	D-isomer specific 2-hydroxyacid dehydrogenase catalytic	gyaR	-	1.1.1.26	ko:K00015	ko00630,ko01100,ko01110,ko01120,map00630,map01100,map01110,map01120	-	R00717,R01388	RC00031,RC00042	ko00000,ko00001,ko01000	-	-	-	2-Hacid_dh,2-Hacid_dh_C
k141_2095_1	608538.HTH_1001	1.19e-19	83.2	COG0239@1|root,COG0239@2|Bacteria	2|Bacteria	Important for reducing fluoride concentration in the cell, thus reducing its toxicity	crcB	GO:0003674,GO:0005215,GO:0005575,GO:0005623,GO:0005886,GO:0005887,GO:0006810,GO:0006811,GO:0006820,GO:0008150,GO:0008509,GO:0015075,GO:0015103,GO:0015318,GO:0015698,GO:0016020,GO:0016021,GO:0022857,GO:0031224,GO:0031226,GO:0034220,GO:0044425,GO:0044459,GO:0044464,GO:0051179,GO:0051234,GO:0055085,GO:0071944,GO:0098656,GO:0098660,GO:0098661,GO:1903424,GO:1903425	-	ko:K06199	-	-	-	-	ko00000,ko02000	1.A.43.1,1.A.43.2,1.A.43.3	-	-	CRCB
k141_204174_2	608538.HTH_1878	2.31e-69	218.0	COG2048@1|root,COG2048@2|Bacteria,2G3SY@200783|Aquificae	200783|Aquificae	Cysteine-rich domain	-	-	1.8.7.3,1.8.98.4,1.8.98.5,1.8.98.6	ko:K00241,ko:K03389	ko00020,ko00190,ko00650,ko00680,ko00720,ko01100,ko01110,ko01120,ko01130,ko01200,map00020,map00190,map00650,map00680,map00720,map01100,map01110,map01120,map01130,map01200	M00009,M00011,M00149,M00173,M00356,M00357,M00374,M00376,M00563,M00567	R02164,R04540,R11928,R11931,R11943,R11944	RC00011,RC00045	ko00000,ko00001,ko00002,ko01000	-	-	-	CCG
k141_82927_1	1307759.JOMJ01000003_gene1329	3.37e-28	113.0	COG0171@1|root,COG0388@1|root,COG0171@2|Bacteria,COG0388@2|Bacteria,1MU9U@1224|Proteobacteria,42N86@68525|delta/epsilon subdivisions,2WIV4@28221|Deltaproteobacteria,2M96K@213115|Desulfovibrionales	28221|Deltaproteobacteria	Catalyzes the ATP-dependent amidation of deamido-NAD to form NAD. Uses L-glutamine as a nitrogen source	nadE	-	6.3.5.1	ko:K01950	ko00760,ko01100,map00760,map01100	M00115	R00257	RC00010,RC00100	ko00000,ko00001,ko00002,ko01000	-	-	-	CN_hydrolase,NAD_synthase
k141_103145_1	351627.Csac_2605	5.59e-28	109.0	COG0675@1|root,COG0675@2|Bacteria,1TR3R@1239|Firmicutes,24AFY@186801|Clostridia	186801|Clostridia	Transposase, IS605 OrfB family	-	-	-	-	-	-	-	-	-	-	-	-	-
k141_285032_1	608538.HTH_1004	6.65e-42	145.0	COG1740@1|root,COG1740@2|Bacteria,2G4KZ@200783|Aquificae	200783|Aquificae	PFAM NADH ubiquinone oxidoreductase 20 kDa subunit	hybA	-	1.12.99.6	ko:K06282	ko00633,ko01120,map00633,map01120	-	R08034	RC00250	ko00000,ko00001,ko01000	-	-	-	NiFe_hyd_SSU_C,Oxidored_q6
k141_103146_1	498848.TaqDRAFT_3615	1.3e-25	103.0	2F0C2@1|root,33TF9@2|Bacteria,1WIMT@1297|Deinococcus-Thermus	1297|Deinococcus-Thermus	-	-	-	-	-	-	-	-	-	-	-	-	-	-
k141_183926_1	1247649.D560_1386	6.35e-11	64.7	COG0445@1|root,COG0445@2|Bacteria,1MU6F@1224|Proteobacteria,2VIGG@28216|Betaproteobacteria,3T2SX@506|Alcaligenaceae	28216|Betaproteobacteria	NAD-binding protein involved in the addition of a carboxymethylaminomethyl (cmnm) group at the wobble position (U34) of certain tRNAs, forming tRNA-cmnm(5)s(2)U34	gidA	-	-	ko:K03495	-	-	R08701	RC00053,RC00209,RC00870	ko00000,ko03016,ko03036	-	-	-	GIDA,GIDA_assoc
k141_244658_2	413816.BBJP01000101_gene3094	2.45e-13	66.2	COG0074@1|root,arCOG01339@2157|Archaea,2XTI3@28890|Euryarchaeota,23S8K@183963|Halobacteria	183963|Halobacteria	Succinyl-CoA synthetase functions in the citric acid cycle (TCA), coupling the hydrolysis of succinyl-CoA to the synthesis of either ATP or GTP and thus represents the only step of substrate-level phosphorylation in the TCA. The alpha subunit of the enzyme binds the substrates coenzyme A and phosphate, while succinate binding and nucleotide specificity is provided by the beta subunit	sucD	-	6.2.1.5	ko:K01902	ko00020,ko00640,ko00660,ko00720,ko01100,ko01110,ko01120,ko01130,ko01200,map00020,map00640,map00660,map00720,map01100,map01110,map01120,map01130,map01200	M00009,M00011,M00173,M00374,M00620	R00405,R02404	RC00004,RC00014	ko00000,ko00001,ko00002,ko01000	-	-	-	CoA_binding,Ligase_CoA
k141_345663_1	1569209.BBPH01000159_gene1087	2.99e-77	244.0	COG0260@1|root,COG0260@2|Bacteria,1MUIN@1224|Proteobacteria,2TSI6@28211|Alphaproteobacteria,2PVW9@265|Paracoccus	28211|Alphaproteobacteria	Belongs to the peptidase M17 family	pepA	-	3.4.11.1	ko:K01255	ko00480,ko01100,map00480,map01100	-	R00899,R04951	RC00096,RC00141	ko00000,ko00001,ko01000,ko01002	-	-	-	Peptidase_M17
k141_163837_1	305700.B447_11367	4.43e-101	309.0	COG0415@1|root,COG0415@2|Bacteria,1MV9Y@1224|Proteobacteria,2VITS@28216|Betaproteobacteria,2KUA4@206389|Rhodocyclales	206389|Rhodocyclales	Belongs to the DNA photolyase family	phrB	-	4.1.99.3	ko:K01669	-	-	-	-	ko00000,ko01000,ko03400	-	-	-	DNA_photolyase,FAD_binding_7
k141_163837_2	748247.AZKH_3840	5.72e-117	336.0	COG1678@1|root,COG1678@2|Bacteria,1RCXM@1224|Proteobacteria,2VJQA@28216|Betaproteobacteria,2KVN5@206389|Rhodocyclales	206389|Rhodocyclales	Belongs to the UPF0301 (AlgH) family	algH	-	-	ko:K07735	-	-	-	-	ko00000,ko03000	-	-	-	DUF179
k141_163837_3	1123367.C666_06380	3.9e-67	207.0	COG0816@1|root,COG0816@2|Bacteria,1RDHZ@1224|Proteobacteria,2VUH0@28216|Betaproteobacteria,2KWP7@206389|Rhodocyclales	206389|Rhodocyclales	Could be a nuclease involved in processing of the 5'-end of pre-16S rRNA	-	-	-	ko:K07447	-	-	-	-	ko00000,ko01000	-	-	-	RuvX
k141_163837_4	76114.ebA1757	4.28e-91	269.0	COG2065@1|root,COG2065@2|Bacteria,1RI6U@1224|Proteobacteria,2VSNM@28216|Betaproteobacteria,2KWGS@206389|Rhodocyclales	206389|Rhodocyclales	Pyrimidine operon attenuation protein uracil phosphoribosyltransferase	pyrR	-	2.4.2.9	ko:K02825	ko00240,ko01100,map00240,map01100	-	R00966	RC00063	ko00000,ko00001,ko01000,ko03000	-	-	-	Pribosyltran
k141_163837_5	497321.C664_18479	1.29e-210	584.0	COG0540@1|root,COG0540@2|Bacteria,1MWAB@1224|Proteobacteria,2VHG9@28216|Betaproteobacteria,2KUTM@206389|Rhodocyclales	206389|Rhodocyclales	Belongs to the ATCase OTCase family	pyrB	-	2.1.3.2	ko:K00609	ko00240,ko00250,ko01100,map00240,map00250,map01100	M00051	R01397	RC00064,RC02850	ko00000,ko00001,ko00002,ko01000	-	-	-	OTCace,OTCace_N
k141_163837_6	62928.azo3463	3.37e-253	701.0	COG0044@1|root,COG0044@2|Bacteria,1MVXY@1224|Proteobacteria,2VH1E@28216|Betaproteobacteria,2KUQS@206389|Rhodocyclales	206389|Rhodocyclales	COG0044 Dihydroorotase and related cyclic amidohydrolases	pyrX	-	3.5.2.3	ko:K01465	ko00240,ko01100,map00240,map01100	M00051	R01993	RC00632	ko00000,ko00001,ko00002,ko01000	-	-	-	Amidohydro_1,Amidohydro_3
k141_163837_7	267608.RSp0808	6.6e-128	395.0	28JJP@1|root,2Z9CN@2|Bacteria,1R994@1224|Proteobacteria,2VJ6F@28216|Betaproteobacteria,1K6AB@119060|Burkholderiaceae	28216|Betaproteobacteria	Evidence 4 Homologs of previously reported genes of	-	-	-	-	-	-	-	-	-	-	-	-	Peptidase_M30
k141_163837_9	748247.AZKH_3845	7.12e-39	132.0	COG1872@1|root,COG1872@2|Bacteria,1MZ4E@1224|Proteobacteria,2VWDY@28216|Betaproteobacteria,2KX5K@206389|Rhodocyclales	206389|Rhodocyclales	DUF167	-	-	-	ko:K09131	-	-	-	-	ko00000	-	-	-	DUF167
k141_163837_10	62928.azo3465	7.22e-95	281.0	COG0762@1|root,COG0762@2|Bacteria,1RCZV@1224|Proteobacteria,2VRHV@28216|Betaproteobacteria,2KWT0@206389|Rhodocyclales	206389|Rhodocyclales	integral membrane protein	-	-	-	ko:K02221	-	-	-	-	ko00000,ko02044	-	-	-	YGGT
k141_163837_11	1123367.C666_06350	6.93e-134	386.0	COG0345@1|root,COG0345@2|Bacteria,1R5J1@1224|Proteobacteria,2VJD1@28216|Betaproteobacteria,2KUUS@206389|Rhodocyclales	206389|Rhodocyclales	Catalyzes the reduction of 1-pyrroline-5-carboxylate (PCA) to L-proline	proC	-	1.5.1.2	ko:K00286	ko00330,ko01100,ko01110,ko01130,ko01230,map00330,map01100,map01110,map01130,map01230	M00015	R01248,R01251,R03291,R03293	RC00054,RC00083	ko00000,ko00001,ko00002,ko01000	-	-	-	F420_oxidored,P5CR_dimer
k141_163837_12	305700.B447_11412	2.27e-117	341.0	COG0325@1|root,COG0325@2|Bacteria,1MWN7@1224|Proteobacteria,2VHNY@28216|Betaproteobacteria,2KU9T@206389|Rhodocyclales	206389|Rhodocyclales	Pyridoxal 5'-phosphate (PLP)-binding protein, which is involved in PLP homeostasis	-	-	-	ko:K06997	-	-	-	-	ko00000	-	-	-	Ala_racemase_N
k141_163837_13	62928.azo3468	8.68e-234	645.0	COG2805@1|root,COG2805@2|Bacteria,1MU3J@1224|Proteobacteria,2VHHW@28216|Betaproteobacteria,2KVBG@206389|Rhodocyclales	206389|Rhodocyclales	twitching motility protein	pilT	-	-	ko:K02669	-	-	-	-	ko00000,ko02035,ko02044	3.A.15.2	-	-	T2SSE
k141_163837_14	748247.AZKH_3850	3e-252	694.0	COG5008@1|root,COG5008@2|Bacteria,1QTTX@1224|Proteobacteria,2VIWS@28216|Betaproteobacteria,2KU9J@206389|Rhodocyclales	206389|Rhodocyclales	twitching motility protein	-	-	-	ko:K02670	-	-	-	-	ko00000,ko02035,ko02044	3.A.15.2	-	-	T2SSE
k141_163837_15	85643.Tmz1t_3705	9.07e-94	285.0	COG0116@1|root,COG0116@2|Bacteria,1MUQM@1224|Proteobacteria,2VHMY@28216|Betaproteobacteria,2KV05@206389|Rhodocyclales	206389|Rhodocyclales	Belongs to the methyltransferase superfamily	-	-	-	ko:K07444	-	-	-	-	ko00000,ko01000	-	-	-	THUMP,UPF0020
k141_305312_1	1453500.AT05_02665	9.81e-66	207.0	COG0791@1|root,COG0791@2|Bacteria,4NMT8@976|Bacteroidetes,1I1UA@117743|Flavobacteriia	976|Bacteroidetes	Hydrolase Nlp P60	-	-	3.4.17.13	ko:K13694,ko:K13695	-	-	-	-	ko00000,ko01000,ko01002,ko01011	-	-	-	NLPC_P60
k141_224388_2	439375.Oant_1673	1.15e-47	157.0	COG1309@1|root,COG1309@2|Bacteria,1RG78@1224|Proteobacteria,2V175@28211|Alphaproteobacteria,1J3FR@118882|Brucellaceae	28211|Alphaproteobacteria	Bacterial regulatory proteins, tetR family	-	-	-	-	-	-	-	-	-	-	-	-	TetR_N
k141_204175_2	1266998.ATUJ01000004_gene1396	4.63e-46	154.0	COG0217@1|root,COG0217@2|Bacteria,1MW3X@1224|Proteobacteria,2TRSK@28211|Alphaproteobacteria,2PUQ7@265|Paracoccus	28211|Alphaproteobacteria	Transcriptional regulator	MA20_17930	GO:0005575,GO:0005622,GO:0005623,GO:0005737,GO:0005829,GO:0044424,GO:0044444,GO:0044464	-	-	-	-	-	-	-	-	-	-	Transcrip_reg
k141_285033_1	522373.Smlt3252	3.37e-66	213.0	COG1653@1|root,COG1653@2|Bacteria,1MX59@1224|Proteobacteria,1RZSI@1236|Gammaproteobacteria,1X356@135614|Xanthomonadales	135614|Xanthomonadales	ABC transporter substrate-binding protein	malE	-	-	ko:K02027	-	M00207	-	-	ko00000,ko00002,ko02000	3.A.1.1	-	-	SBP_bac_1,SBP_bac_8
k141_103147_1	1111069.TCCBUS3UF1_19410	5.19e-62	202.0	COG0719@1|root,COG0719@2|Bacteria,1WIDC@1297|Deinococcus-Thermus	1297|Deinococcus-Thermus	ABC-type transport system involved in Fe-S cluster assembly, permease component	-	-	-	ko:K09014	-	-	-	-	ko00000	-	-	-	UPF0051
k141_183927_1	608538.HTH_0816	2.36e-10	60.5	COG0723@1|root,COG0723@2|Bacteria,2G4G1@200783|Aquificae	200783|Aquificae	Rieske [2Fe-2S] domain	-	-	-	-	-	-	-	-	-	-	-	-	Rieske
k141_244659_1	34506.g51	1.91e-23	98.2	2D2D5@1|root,2SMFX@2759|Eukaryota,3AGE1@33154|Opisthokonta,3BYB5@33208|Metazoa,3DDQF@33213|Bilateria	33208|Metazoa	-	-	-	-	-	-	-	-	-	-	-	-	-	-
k141_2097_1	1313265.JNIE01000003_gene1368	2.16e-33	124.0	COG3329@1|root,COG3329@2|Bacteria,2G4J8@200783|Aquificae	200783|Aquificae	Na+-dependent bicarbonate transporter superfamily	-	-	-	ko:K07086	-	-	-	-	ko00000	-	-	-	Sbt_1
k141_345664_1	402626.Rpic_3654	2.73e-65	211.0	COG1785@1|root,COG1785@2|Bacteria,1MXI2@1224|Proteobacteria,2VKXB@28216|Betaproteobacteria,1K6QH@119060|Burkholderiaceae	28216|Betaproteobacteria	Belongs to the alkaline phosphatase family	phoA1	-	3.1.3.1	ko:K01077	ko00730,ko00790,ko01100,ko02020,map00730,map00790,map01100,map02020	M00126	R02135,R04620	RC00017	ko00000,ko00001,ko00002,ko00537,ko01000,ko04147	-	-	-	Alk_phosphatase
k141_123332_1	1122212.AULO01000009_gene788	8.66e-15	72.0	COG3436@1|root,COG3436@2|Bacteria,1MYAC@1224|Proteobacteria,1T2KH@1236|Gammaproteobacteria,1XIK6@135619|Oceanospirillales	135619|Oceanospirillales	Transposase IS66 family	-	-	-	-	-	-	-	-	-	-	-	-	DDE_Tnp_IS66,DDE_Tnp_IS66_C,LZ_Tnp_IS66
k141_123332_2	1122212.AULO01000009_gene788	2.86e-17	78.2	COG3436@1|root,COG3436@2|Bacteria,1MYAC@1224|Proteobacteria,1T2KH@1236|Gammaproteobacteria,1XIK6@135619|Oceanospirillales	135619|Oceanospirillales	Transposase IS66 family	-	-	-	-	-	-	-	-	-	-	-	-	DDE_Tnp_IS66,DDE_Tnp_IS66_C,LZ_Tnp_IS66
k141_123332_3	626887.J057_00534	1.56e-51	163.0	2E0Z0@1|root,32WFE@2|Bacteria,1NAFY@1224|Proteobacteria,1S9MM@1236|Gammaproteobacteria,46B5A@72275|Alteromonadaceae	1236|Gammaproteobacteria	-	-	-	-	-	-	-	-	-	-	-	-	-	-
k141_123332_4	1215092.PA6_097_00020	4.53e-64	198.0	COG3415@1|root,COG3415@2|Bacteria,1REHM@1224|Proteobacteria,1SYV5@1236|Gammaproteobacteria	1236|Gammaproteobacteria	Helix-turn-helix domain	-	-	-	-	-	-	-	-	-	-	-	-	HTH_23,HTH_Tnp_1
k141_123332_5	1131553.JIBI01000009_gene1251	2.21e-62	192.0	COG3093@1|root,COG3093@2|Bacteria,1Q0NW@1224|Proteobacteria,2W5I6@28216|Betaproteobacteria	28216|Betaproteobacteria	addiction module antidote protein HigA	-	-	-	-	-	-	-	-	-	-	-	-	-
k141_123332_6	1131553.JIBI01000009_gene1252	9.27e-59	182.0	COG3549@1|root,COG3549@2|Bacteria,1MZKX@1224|Proteobacteria,2VUAX@28216|Betaproteobacteria,373QI@32003|Nitrosomonadales	28216|Betaproteobacteria	RelE-like toxin of type II toxin-antitoxin system HigB	higB	-	-	ko:K07334	-	-	-	-	ko00000,ko02048	-	-	-	HigB-like_toxin
k141_123332_7	1118153.MOY_15613	1.43e-149	426.0	COG2961@1|root,COG2961@2|Bacteria,1MWGA@1224|Proteobacteria,1RNI1@1236|Gammaproteobacteria,1XJV8@135619|Oceanospirillales	135619|Oceanospirillales	Specifically methylates the adenine in position 2030 of 23S rRNA	rlmJ	-	2.1.1.266	ko:K07115	-	-	-	-	ko00000,ko01000,ko03009	-	-	-	RsmJ
k141_123332_8	1415755.JQLV01000001_gene3981	1.57e-113	330.0	COG2885@1|root,COG2885@2|Bacteria,1MYBP@1224|Proteobacteria,1RVRF@1236|Gammaproteobacteria,1XJH9@135619|Oceanospirillales	135619|Oceanospirillales	Belongs to the ompA family	-	-	-	ko:K03286	-	-	-	-	ko00000,ko02000	1.B.6	-	-	Gly-zipper_Omp,OMP_b-brl,OmpA
k141_123332_9	1118153.MOY_15603	3.39e-232	644.0	COG0635@1|root,COG0635@2|Bacteria,1MU76@1224|Proteobacteria,1RN6I@1236|Gammaproteobacteria,1XH6E@135619|Oceanospirillales	135619|Oceanospirillales	Involved in the biosynthesis of porphyrin-containing compound	-	-	-	-	-	-	-	-	-	-	-	-	HemN_C,Radical_SAM
k141_123332_10	1118153.MOY_15598	1.05e-128	367.0	COG0127@1|root,COG0127@2|Bacteria,1MUK5@1224|Proteobacteria,1S27C@1236|Gammaproteobacteria,1XJ9C@135619|Oceanospirillales	135619|Oceanospirillales	Pyrophosphatase that catalyzes the hydrolysis of nucleoside triphosphates to their monophosphate derivatives, with a high preference for the non-canonical purine nucleotides XTP (xanthosine triphosphate), dITP (deoxyinosine triphosphate) and ITP. Seems to function as a house-cleaning enzyme that removes non-canonical purine nucleotides from the nucleotide pool, thus preventing their incorporation into DNA RNA and avoiding chromosomal lesions	rdgB	-	3.6.1.66	ko:K02428	ko00230,map00230	-	R00426,R00720,R01855,R02100,R02720,R03531	RC00002	ko00000,ko00001,ko01000	-	-	-	Ham1p_like
k141_123332_12	1380358.JADJ01000020_gene3486	1.7e-141	402.0	COG2197@1|root,COG2197@2|Bacteria,1MXI3@1224|Proteobacteria,1RNEY@1236|Gammaproteobacteria	1236|Gammaproteobacteria	Response regulator containing a CheY-like receiver domain and an HTH DNA-binding domain	-	-	-	ko:K20918	ko05111,map05111	-	-	-	ko00000,ko00001,ko03000	-	-	-	GerE
k141_123332_13	1415755.JQLV01000001_gene3976	8.95e-84	250.0	2C2E6@1|root,2ZPXX@2|Bacteria,1N6U8@1224|Proteobacteria,1S46H@1236|Gammaproteobacteria	1236|Gammaproteobacteria	Curli production assembly transport component CsgE	csgE	GO:0003674,GO:0005488,GO:0005515,GO:0005575,GO:0005623,GO:0006810,GO:0008104,GO:0008150,GO:0009279,GO:0009987,GO:0015031,GO:0015833,GO:0016020,GO:0019867,GO:0022610,GO:0030288,GO:0030312,GO:0030313,GO:0031975,GO:0033036,GO:0042597,GO:0042710,GO:0042802,GO:0042886,GO:0044010,GO:0044462,GO:0044464,GO:0044764,GO:0045184,GO:0051179,GO:0051234,GO:0051704,GO:0055085,GO:0071702,GO:0071705,GO:0071806,GO:0071944	-	ko:K04337	-	-	-	-	ko00000,ko02044	-	-	-	CsgE
k141_123332_14	232346.JHQL01000002_gene1387	1.36e-68	210.0	2DEP1@1|root,32U3R@2|Bacteria,1N4PQ@1224|Proteobacteria,1SBR1@1236|Gammaproteobacteria,1XQ3S@135619|Oceanospirillales	135619|Oceanospirillales	Type VIII secretion system (T8SS), CsgF protein	-	-	-	-	-	-	-	-	-	-	-	-	CsgF
k141_123332_15	999141.GME_10466	4.74e-180	503.0	COG1462@1|root,COG1462@2|Bacteria,1MVZM@1224|Proteobacteria,1RQ5F@1236|Gammaproteobacteria,1XN8M@135619|Oceanospirillales	135619|Oceanospirillales	protein involved in formation of curli polymers	-	-	-	-	-	-	-	-	-	-	-	-	CsgG
k141_123332_17	999141.GME_10456	4.03e-86	276.0	2DRE1@1|root,33BC9@2|Bacteria,1NGYJ@1224|Proteobacteria,1SHT2@1236|Gammaproteobacteria,1XMKD@135619|Oceanospirillales	135619|Oceanospirillales	Curlin associated repeat	-	-	-	-	-	-	-	-	-	-	-	-	Curlin_rpt
k141_123332_19	999141.GME_10446	3.51e-310	845.0	COG0001@1|root,COG0001@2|Bacteria,1MUY5@1224|Proteobacteria,1RM7N@1236|Gammaproteobacteria,1XII2@135619|Oceanospirillales	135619|Oceanospirillales	Glutamate-1-semialdehyde aminotransferase	hemL	-	5.4.3.8	ko:K01845	ko00860,ko01100,ko01110,ko01120,map00860,map01100,map01110,map01120	M00121	R02272	RC00677	ko00000,ko00001,ko00002,ko01000,ko01007	-	-	-	Aminotran_3
k141_123332_20	999141.GME_10441	1.41e-173	486.0	COG0351@1|root,COG0351@2|Bacteria,1MU9J@1224|Proteobacteria,1RNFP@1236|Gammaproteobacteria,1XKDQ@135619|Oceanospirillales	135619|Oceanospirillales	phosphomethylpyrimidine kinase	thiD	-	2.7.1.49,2.7.4.7	ko:K00941	ko00730,ko01100,map00730,map01100	M00127	R03471,R04509	RC00002,RC00017	ko00000,ko00001,ko00002,ko01000	-	-	-	Phos_pyr_kin
k141_123332_21	1118153.MOY_06992	3e-88	260.0	COG1981@1|root,COG1981@2|Bacteria,1RHGS@1224|Proteobacteria,1S5XY@1236|Gammaproteobacteria,1XJX5@135619|Oceanospirillales	135619|Oceanospirillales	membrane	-	-	-	ko:K08973	-	-	-	-	ko00000	-	-	-	UPF0093
k141_123332_22	232346.JHQL01000002_gene1379	0.0	1002.0	COG0038@1|root,COG0038@2|Bacteria,1MV4K@1224|Proteobacteria,1RQJW@1236|Gammaproteobacteria,1XHEE@135619|Oceanospirillales	135619|Oceanospirillales	Chloride channel	-	-	-	-	-	-	-	-	-	-	-	-	CBS,Voltage_CLC
k141_123332_23	232346.JHQL01000002_gene1378	1.99e-238	656.0	COG0002@1|root,COG0002@2|Bacteria,1MVJ6@1224|Proteobacteria,1RNMX@1236|Gammaproteobacteria,1XHRU@135619|Oceanospirillales	135619|Oceanospirillales	Catalyzes the NADPH-dependent reduction of N-acetyl-5- glutamyl phosphate to yield N-acetyl-L-glutamate 5-semialdehyde	argC	-	1.2.1.38	ko:K00145	ko00220,ko01100,ko01110,ko01130,ko01210,ko01230,map00220,map01100,map01110,map01130,map01210,map01230	M00028,M00845	R03443	RC00684	ko00000,ko00001,ko00002,ko01000	-	-	-	Semialdhyde_dh,Semialdhyde_dhC
k141_123332_24	574966.KB898653_gene1274	8.71e-76	227.0	COG0316@1|root,COG0316@2|Bacteria,1RHCW@1224|Proteobacteria,1S675@1236|Gammaproteobacteria,1XKGW@135619|Oceanospirillales	135619|Oceanospirillales	iron-sulfur cluster insertion protein erpA	erpA	-	-	ko:K15724	-	-	-	-	ko00000	-	-	-	Fe-S_biosyn
k141_123332_25	1118153.MOY_07012	3.99e-162	456.0	COG0834@1|root,COG0834@2|Bacteria,1MV3Q@1224|Proteobacteria,1RPZ1@1236|Gammaproteobacteria,1XS3Z@135619|Oceanospirillales	135619|Oceanospirillales	belongs to the bacterial solute-binding protein 3 family	-	-	-	ko:K10036	ko02010,map02010	M00227	-	-	ko00000,ko00001,ko00002,ko02000	3.A.1.3.2	-	-	SBP_bac_3
k141_123332_26	1118153.MOY_07017	2.98e-143	405.0	COG0765@1|root,COG0765@2|Bacteria,1MX3E@1224|Proteobacteria,1RS0Y@1236|Gammaproteobacteria,1XJ30@135619|Oceanospirillales	135619|Oceanospirillales	ABC transporter	glnP	-	-	ko:K02029,ko:K10037	ko02010,map02010	M00227,M00236	-	-	ko00000,ko00001,ko00002,ko02000	3.A.1.3,3.A.1.3.2	-	-	BPD_transp_1
k141_123332_27	232346.JHQL01000002_gene1374	3.75e-165	463.0	COG1126@1|root,COG1126@2|Bacteria,1MU9Q@1224|Proteobacteria,1RMX1@1236|Gammaproteobacteria,1XHNR@135619|Oceanospirillales	135619|Oceanospirillales	ABC transporter	glnQ	-	-	ko:K09972,ko:K10038	ko02010,map02010	M00227,M00232	-	-	ko00000,ko00001,ko00002,ko01000,ko02000	3.A.1.3.17,3.A.1.3.18,3.A.1.3.2,3.A.1.3.7,3.A.1.3.8	-	-	ABC_tran
k141_123332_28	999141.GME_10401	0.0	1180.0	COG0445@1|root,COG0445@2|Bacteria,1MU6F@1224|Proteobacteria,1RMM1@1236|Gammaproteobacteria,1XHS4@135619|Oceanospirillales	135619|Oceanospirillales	NAD-binding protein involved in the addition of a carboxymethylaminomethyl (cmnm) group at the wobble position (U34) of certain tRNAs, forming tRNA-cmnm(5)s(2)U34	gidA	-	-	ko:K03495	-	-	R08701	RC00053,RC00209,RC00870	ko00000,ko03016,ko03036	-	-	-	GIDA,GIDA_assoc
k141_123332_29	999141.GME_10396	6.31e-128	367.0	COG0357@1|root,COG0357@2|Bacteria,1MY0K@1224|Proteobacteria,1RMRZ@1236|Gammaproteobacteria,1XJ8Z@135619|Oceanospirillales	135619|Oceanospirillales	Specifically methylates the N7 position of guanine in position 527 of 16S rRNA	rsmG	-	2.1.1.170	ko:K03501	-	-	-	-	ko00000,ko01000,ko03009,ko03036	-	-	-	GidB
k141_123332_30	999141.GME_10391	1.65e-165	464.0	COG1192@1|root,COG1192@2|Bacteria,1MV43@1224|Proteobacteria,1RNJK@1236|Gammaproteobacteria,1XHC3@135619|Oceanospirillales	135619|Oceanospirillales	Chromosome partitioning	parA	-	-	ko:K03496	-	-	-	-	ko00000,ko03036,ko04812	-	-	-	AAA_31
k141_123332_31	1118153.MOY_07042	1.13e-175	495.0	COG1475@1|root,COG1475@2|Bacteria,1MW2E@1224|Proteobacteria,1RN65@1236|Gammaproteobacteria,1XHMA@135619|Oceanospirillales	135619|Oceanospirillales	Belongs to the ParB family	parB	-	-	ko:K03497	-	-	-	-	ko00000,ko03000,ko03036,ko04812	-	-	-	ParBc
k141_123332_32	1118153.MOY_07047	1.27e-53	172.0	COG3312@1|root,COG3312@2|Bacteria	2|Bacteria	ATP synthase I chain	atpI	GO:0003674,GO:0003824,GO:0005215,GO:0005575,GO:0005623,GO:0005886,GO:0006139,GO:0006163,GO:0006164,GO:0006725,GO:0006753,GO:0006754,GO:0006793,GO:0006796,GO:0006807,GO:0006810,GO:0006811,GO:0006812,GO:0008150,GO:0008152,GO:0008324,GO:0009058,GO:0009117,GO:0009123,GO:0009124,GO:0009126,GO:0009127,GO:0009141,GO:0009142,GO:0009144,GO:0009145,GO:0009150,GO:0009152,GO:0009156,GO:0009161,GO:0009165,GO:0009167,GO:0009168,GO:0009199,GO:0009201,GO:0009205,GO:0009206,GO:0009259,GO:0009260,GO:0009987,GO:0015075,GO:0015077,GO:0015078,GO:0015318,GO:0015399,GO:0015405,GO:0015672,GO:0015985,GO:0015986,GO:0016020,GO:0016462,GO:0016787,GO:0016817,GO:0016818,GO:0016887,GO:0017111,GO:0017144,GO:0018130,GO:0019438,GO:0019637,GO:0019693,GO:0019829,GO:0022804,GO:0022853,GO:0022857,GO:0022890,GO:0034220,GO:0034641,GO:0034654,GO:0042623,GO:0042625,GO:0042626,GO:0043492,GO:0044237,GO:0044238,GO:0044249,GO:0044271,GO:0044281,GO:0044464,GO:0044769,GO:0046034,GO:0046390,GO:0046483,GO:0046933,GO:0051179,GO:0051234,GO:0055085,GO:0055086,GO:0071704,GO:0071944,GO:0072521,GO:0072522,GO:0090407,GO:0090662,GO:0098655,GO:0098660,GO:0098662,GO:0099131,GO:0099132,GO:1901135,GO:1901137,GO:1901293,GO:1901360,GO:1901362,GO:1901564,GO:1901566,GO:1901576,GO:1902600	-	ko:K02116	-	-	-	-	ko00000,ko00194	3.A.2.1	-	iSSON_1240.SSON_3880	ATP-synt_I
k141_123332_33	1118153.MOY_07052	5.2e-188	523.0	COG0356@1|root,COG0356@2|Bacteria,1MV87@1224|Proteobacteria,1RPHK@1236|Gammaproteobacteria,1XH68@135619|Oceanospirillales	135619|Oceanospirillales	it plays a direct role in the translocation of protons across the membrane	atpB	-	-	ko:K02108	ko00190,ko00195,ko01100,map00190,map00195,map01100	M00157	-	-	ko00000,ko00001,ko00002,ko00194,ko03110	3.A.2.1	-	-	ATP-synt_A
k141_123332_34	1122139.KB907862_gene672	2.09e-34	119.0	COG0636@1|root,32S3K@2|Bacteria,1N1NA@1224|Proteobacteria,1S9MD@1236|Gammaproteobacteria	1236|Gammaproteobacteria	F(1)F(0) ATP synthase produces ATP from ADP in the presence of a proton or sodium gradient. F-type ATPases consist of two structural domains, F(1) containing the extramembraneous catalytic core and F(0) containing the membrane proton channel, linked together by a central stalk and a peripheral stalk. During catalysis, ATP synthesis in the catalytic domain of F(1) is coupled via a rotary mechanism of the central stalk subunits to proton translocation	atpE	GO:0003674,GO:0003824,GO:0005215,GO:0005575,GO:0005622,GO:0005623,GO:0006139,GO:0006163,GO:0006164,GO:0006725,GO:0006753,GO:0006754,GO:0006793,GO:0006796,GO:0006807,GO:0006810,GO:0006811,GO:0006812,GO:0008150,GO:0008152,GO:0008324,GO:0009058,GO:0009117,GO:0009123,GO:0009124,GO:0009126,GO:0009127,GO:0009141,GO:0009142,GO:0009144,GO:0009145,GO:0009150,GO:0009152,GO:0009156,GO:0009161,GO:0009165,GO:0009167,GO:0009168,GO:0009199,GO:0009201,GO:0009205,GO:0009206,GO:0009259,GO:0009260,GO:0009987,GO:0015075,GO:0015077,GO:0015078,GO:0015318,GO:0015399,GO:0015405,GO:0015672,GO:0015985,GO:0015986,GO:0016020,GO:0016021,GO:0016462,GO:0016469,GO:0016787,GO:0016817,GO:0016818,GO:0016887,GO:0017111,GO:0017144,GO:0018130,GO:0019438,GO:0019637,GO:0019693,GO:0019829,GO:0022804,GO:0022853,GO:0022857,GO:0022890,GO:0031224,GO:0032991,GO:0033177,GO:0034220,GO:0034641,GO:0034654,GO:0036442,GO:0042623,GO:0042625,GO:0042626,GO:0043492,GO:0044237,GO:0044238,GO:0044249,GO:0044271,GO:0044281,GO:0044424,GO:0044425,GO:0044464,GO:0044769,GO:0045259,GO:0045263,GO:0046034,GO:0046390,GO:0046483,GO:0046933,GO:0046961,GO:0051179,GO:0051234,GO:0055085,GO:0055086,GO:0071704,GO:0072521,GO:0072522,GO:0090407,GO:0090662,GO:0098655,GO:0098660,GO:0098662,GO:0098796,GO:0099131,GO:0099132,GO:1901135,GO:1901137,GO:1901293,GO:1901360,GO:1901362,GO:1901564,GO:1901566,GO:1901576,GO:1902600	-	ko:K02110	ko00190,ko00195,ko01100,map00190,map00195,map01100	M00157	-	-	ko00000,ko00001,ko00002,ko00194	3.A.2.1	-	-	ATP-synt_C
k141_123332_35	1118153.MOY_07062	1.79e-49	163.0	COG0711@1|root,COG0711@2|Bacteria,1RHZ0@1224|Proteobacteria,1S402@1236|Gammaproteobacteria,1XJMN@135619|Oceanospirillales	135619|Oceanospirillales	Component of the F(0) channel, it forms part of the peripheral stalk, linking F(1) to F(0)	atpF	-	-	ko:K02109	ko00190,ko00195,ko01100,map00190,map00195,map01100	M00157	-	-	ko00000,ko00001,ko00002,ko00194	3.A.2.1	-	-	ATP-synt_B
k141_123332_36	1118153.MOY_07067	1.11e-100	294.0	COG0712@1|root,COG0712@2|Bacteria,1MVRH@1224|Proteobacteria,1S8X2@1236|Gammaproteobacteria,1XK2G@135619|Oceanospirillales	135619|Oceanospirillales	F(1)F(0) ATP synthase produces ATP from ADP in the presence of a proton or sodium gradient. F-type ATPases consist of two structural domains, F(1) containing the extramembraneous catalytic core and F(0) containing the membrane proton channel, linked together by a central stalk and a peripheral stalk. During catalysis, ATP synthesis in the catalytic domain of F(1) is coupled via a rotary mechanism of the central stalk subunits to proton translocation	atpH	-	-	ko:K02113	ko00190,ko00195,ko01100,map00190,map00195,map01100	M00157	-	-	ko00000,ko00001,ko00002,ko00194	3.A.2.1	-	-	OSCP
k141_123332_37	1118153.MOY_07072	0.0	983.0	COG0056@1|root,COG0056@2|Bacteria,1MUG7@1224|Proteobacteria,1RP4V@1236|Gammaproteobacteria,1XHRG@135619|Oceanospirillales	135619|Oceanospirillales	Produces ATP from ADP in the presence of a proton gradient across the membrane. The alpha chain is a regulatory subunit	atpA	-	3.6.3.14	ko:K02111	ko00190,ko00195,ko01100,map00190,map00195,map01100	M00157	-	-	ko00000,ko00001,ko00002,ko00194,ko01000	3.A.2.1	-	-	ATP-synt_ab,ATP-synt_ab_C,ATP-synt_ab_N
k141_123332_38	1118153.MOY_07077	2.79e-198	551.0	COG0224@1|root,COG0224@2|Bacteria,1MU28@1224|Proteobacteria,1RNWJ@1236|Gammaproteobacteria,1XHVC@135619|Oceanospirillales	135619|Oceanospirillales	Produces ATP from ADP in the presence of a proton gradient across the membrane. The gamma chain is believed to be important in regulating ATPase activity and the flow of protons through the CF(0) complex	atpG	-	-	ko:K02115	ko00190,ko00195,ko01100,map00190,map00195,map01100	M00157	-	-	ko00000,ko00001,ko00002,ko00194	3.A.2.1	-	-	ATP-synt
k141_123332_39	232346.JHQL01000002_gene1362	0.0	875.0	COG0055@1|root,COG0055@2|Bacteria,1MUFU@1224|Proteobacteria,1RN6U@1236|Gammaproteobacteria,1XIMC@135619|Oceanospirillales	135619|Oceanospirillales	Produces ATP from ADP in the presence of a proton gradient across the membrane. The catalytic sites are hosted primarily by the beta subunits	atpD	-	3.6.3.14	ko:K02112	ko00190,ko00195,ko01100,map00190,map00195,map01100	M00157	-	-	ko00000,ko00001,ko00002,ko00194,ko01000	3.A.2.1	-	-	ATP-synt_ab,ATP-synt_ab_N
k141_123332_40	999141.GME_10341	5.62e-88	259.0	COG0355@1|root,COG0355@2|Bacteria,1RHE4@1224|Proteobacteria,1S25H@1236|Gammaproteobacteria,1XK0R@135619|Oceanospirillales	135619|Oceanospirillales	Produces ATP from ADP in the presence of a proton gradient across the membrane	atpC	-	-	ko:K02114	ko00190,ko00195,ko01100,map00190,map00195,map01100	M00157	-	-	ko00000,ko00001,ko00002,ko00194	3.A.2.1	-	-	ATP-synt_DE,ATP-synt_DE_N
k141_123332_41	1118153.MOY_07092	5.59e-230	645.0	COG2239@1|root,COG2239@2|Bacteria,1MW24@1224|Proteobacteria,1RNE4@1236|Gammaproteobacteria,1XI0Q@135619|Oceanospirillales	135619|Oceanospirillales	Acts as a magnesium transporter	-	-	-	ko:K06213	-	-	-	-	ko00000,ko02000	1.A.26.1	-	-	CBS,MgtE,MgtE_N
k141_123332_42	232346.JHQL01000002_gene1359	2.54e-265	731.0	COG0053@1|root,COG0053@2|Bacteria,1MUDS@1224|Proteobacteria,1RNS2@1236|Gammaproteobacteria,1XH3K@135619|Oceanospirillales	135619|Oceanospirillales	Belongs to the cation diffusion facilitator (CDF) transporter (TC 2.A.4) family	-	-	-	-	-	-	-	-	-	-	-	-	Cation_efflux,ZT_dimer
k141_123332_43	232346.JHQL01000002_gene1358	5.28e-156	441.0	COG1968@1|root,COG1968@2|Bacteria,1MX02@1224|Proteobacteria,1RQQT@1236|Gammaproteobacteria,1XH3U@135619|Oceanospirillales	135619|Oceanospirillales	Catalyzes the dephosphorylation of undecaprenyl diphosphate (UPP). Confers resistance to bacitracin	uppP	-	3.6.1.27	ko:K06153	ko00550,map00550	-	R05627	RC00002	ko00000,ko00001,ko01000,ko01011	-	-	-	BacA
k141_123332_44	1118153.MOY_07147	1.88e-198	557.0	COG1477@1|root,COG1477@2|Bacteria,1MW6K@1224|Proteobacteria,1RNMZ@1236|Gammaproteobacteria,1XHN2@135619|Oceanospirillales	135619|Oceanospirillales	Flavin transferase that catalyzes the transfer of the FMN moiety of FAD and its covalent binding to the hydroxyl group of a threonine residue in a target flavoprotein	apbE	-	2.7.1.180	ko:K03734	-	-	-	-	ko00000,ko01000	-	-	-	ApbE
k141_123332_45	232346.JHQL01000002_gene1356	9.37e-284	780.0	COG1207@1|root,COG1207@2|Bacteria,1MUPH@1224|Proteobacteria,1RNKE@1236|Gammaproteobacteria,1XHJE@135619|Oceanospirillales	135619|Oceanospirillales	Catalyzes the last two sequential reactions in the de novo biosynthetic pathway for UDP-N-acetylglucosamine (UDP- GlcNAc). The C-terminal domain catalyzes the transfer of acetyl group from acetyl coenzyme A to glucosamine-1-phosphate (GlcN-1-P) to produce N-acetylglucosamine-1-phosphate (GlcNAc-1-P), which is converted into UDP-GlcNAc by the transfer of uridine 5- monophosphate (from uridine 5-triphosphate), a reaction catalyzed by the N-terminal domain	glmU	-	2.3.1.157,2.7.7.23	ko:K04042	ko00520,ko01100,ko01130,map00520,map01100,map01130	M00362	R00416,R05332	RC00002,RC00004,RC00166	ko00000,ko00001,ko00002,ko01000	-	-	-	Hexapep,NTP_transf_3
k141_123332_46	232346.JHQL01000002_gene1355	0.0	1064.0	COG0449@1|root,COG0449@2|Bacteria,1MW4K@1224|Proteobacteria,1RMVN@1236|Gammaproteobacteria,1XHD3@135619|Oceanospirillales	135619|Oceanospirillales	Catalyzes the first step in hexosamine metabolism, converting fructose-6P into glucosamine-6P using glutamine as a nitrogen source	glmS	-	2.6.1.16	ko:K00820	ko00250,ko00520,ko01100,ko01130,ko04931,map00250,map00520,map01100,map01130,map04931	-	R00768	RC00010,RC00163,RC02752	ko00000,ko00001,ko01000,ko01002	-	-	-	GATase_6,SIS
k141_123332_47	1415755.JQLV01000001_gene3944	3.1e-308	845.0	COG1055@1|root,COG1055@2|Bacteria,1MUH8@1224|Proteobacteria,1RPSM@1236|Gammaproteobacteria,1XI9V@135619|Oceanospirillales	135619|Oceanospirillales	Sodium proton antiporter	-	-	-	-	-	-	-	-	-	-	-	-	CitMHS
k141_123332_48	999141.GME_10306	4.73e-99	292.0	COG0517@1|root,COG0517@2|Bacteria,1RJTX@1224|Proteobacteria,1S6K2@1236|Gammaproteobacteria,1XJHR@135619|Oceanospirillales	135619|Oceanospirillales	CBS domain containing protein	-	-	-	-	-	-	-	-	-	-	-	-	CBS
k141_123332_49	999141.GME_10301	8.33e-224	630.0	COG0642@1|root,COG2205@2|Bacteria,1N1Z2@1224|Proteobacteria,1RPG9@1236|Gammaproteobacteria,1XI05@135619|Oceanospirillales	135619|Oceanospirillales	Histidine kinase	-	-	2.7.13.3	ko:K02484,ko:K07645	ko02020,ko02024,map02020,map02024	M00453	-	-	ko00000,ko00001,ko00002,ko01000,ko01001,ko02022	-	-	-	2CSK_N,HATPase_c,HisKA
k141_123332_50	999141.GME_10296	9.87e-132	376.0	COG0745@1|root,COG0745@2|Bacteria,1N7TJ@1224|Proteobacteria,1SNE4@1236|Gammaproteobacteria,1XHQG@135619|Oceanospirillales	135619|Oceanospirillales	COG0745 Response regulators consisting of a CheY-like receiver domain and a winged-helix DNA-binding domain	-	-	-	ko:K02483,ko:K07666	ko02020,ko02024,map02020,map02024	M00453	-	-	ko00000,ko00001,ko00002,ko02022	-	-	-	Response_reg,Trans_reg_C
k141_123332_51	232346.JHQL01000002_gene1350	3.59e-104	314.0	COG0454@1|root,COG0456@2|Bacteria	2|Bacteria	acetyltransferase	-	-	-	-	-	-	-	-	-	-	-	-	Acetyltransf_1
k141_123332_52	232346.JHQL01000002_gene1349	6e-136	394.0	COG3245@1|root,COG3245@2|Bacteria,1MZBZ@1224|Proteobacteria,1S9Z9@1236|Gammaproteobacteria,1XKPZ@135619|Oceanospirillales	135619|Oceanospirillales	cytochrome c5	-	-	-	-	-	-	-	-	-	-	-	-	Cytochrome_CBB3
k141_123332_53	999141.GME_10281	0.0	1322.0	COG0210@1|root,COG0210@2|Bacteria,1MU0G@1224|Proteobacteria,1RNJI@1236|Gammaproteobacteria,1XHTD@135619|Oceanospirillales	135619|Oceanospirillales	it can initiate unwinding at a nick in the DNA. It binds to the single-stranded DNA and acts in a progressive fashion along the DNA in the 3' to 5' direction	rep	-	3.6.4.12	ko:K03656	-	-	-	-	ko00000,ko01000,ko03400	-	-	-	UvrD-helicase,UvrD_C
k141_123332_54	232346.JHQL01000002_gene1347	8.05e-102	297.0	COG0219@1|root,COG0219@2|Bacteria,1RCY4@1224|Proteobacteria,1S3PI@1236|Gammaproteobacteria,1XJM3@135619|Oceanospirillales	135619|Oceanospirillales	Methylates the ribose at the nucleotide 34 wobble position in the two leucyl isoacceptors tRNA(Leu)(CmAA) and tRNA(Leu)(cmnm5UmAA). Catalyzes the methyl transfer from S- adenosyl-L-methionine to the 2'-OH of the wobble nucleotide	trmL	-	2.1.1.207	ko:K03216	-	-	-	-	ko00000,ko01000,ko03016	-	-	-	SpoU_methylase
k141_123332_55	232346.JHQL01000002_gene1346	2.19e-144	408.0	COG0461@1|root,COG0461@2|Bacteria,1MW6F@1224|Proteobacteria,1RQYG@1236|Gammaproteobacteria,1XHYH@135619|Oceanospirillales	135619|Oceanospirillales	Catalyzes the transfer of a ribosyl phosphate group from 5-phosphoribose 1-diphosphate to orotate, leading to the formation of orotidine monophosphate (OMP)	pyrE	-	2.4.2.10	ko:K00762	ko00240,ko01100,map00240,map01100	M00051	R01870	RC00611	ko00000,ko00001,ko00002,ko01000	-	-	-	Pribosyltran
k141_123332_56	1118153.MOY_07192	4.36e-195	539.0	COG0708@1|root,COG0708@2|Bacteria,1MVII@1224|Proteobacteria,1RN4H@1236|Gammaproteobacteria,1XHWY@135619|Oceanospirillales	135619|Oceanospirillales	exodeoxyribonuclease III	-	-	3.1.11.2	ko:K01142	ko03410,map03410	-	-	-	ko00000,ko00001,ko01000,ko03400	-	-	-	Exo_endo_phos
k141_123332_57	232346.JHQL01000002_gene1344	7.33e-164	459.0	COG0689@1|root,COG0689@2|Bacteria,1MVFZ@1224|Proteobacteria,1RNTB@1236|Gammaproteobacteria,1XI8X@135619|Oceanospirillales	135619|Oceanospirillales	Phosphorolytic exoribonuclease that removes nucleotide residues following the -CCA terminus of tRNA and adds nucleotides to the ends of RNA molecules by using nucleoside diphosphates as substrates	rph	-	2.7.7.56	ko:K00989	-	-	-	-	ko00000,ko01000,ko03016	-	-	-	RNase_PH,RNase_PH_C
k141_123332_58	1415755.JQLV01000001_gene3927	4.03e-181	507.0	COG1561@1|root,COG1561@2|Bacteria,1MWRA@1224|Proteobacteria,1RMAB@1236|Gammaproteobacteria,1XHBR@135619|Oceanospirillales	135619|Oceanospirillales	stress-induced protein	-	-	-	-	-	-	-	-	-	-	-	-	DUF1732,YicC_N
k141_123332_59	1026882.MAMP_01256	3.28e-295	832.0	COG1700@1|root,COG1700@2|Bacteria,1MW8X@1224|Proteobacteria,1RS54@1236|Gammaproteobacteria	1236|Gammaproteobacteria	PD-(D/E)XK nuclease superfamily	-	-	-	ko:K09124	-	-	-	-	ko00000	-	-	-	DUF2357,PDDEXK_7
k141_123332_60	1504981.KO116_1173	1.18e-31	114.0	COG3385@1|root,COG3385@2|Bacteria,1QT8J@1224|Proteobacteria,1RY7W@1236|Gammaproteobacteria,1XM6W@135619|Oceanospirillales	135619|Oceanospirillales	Transposase DDE domain group 1	-	-	-	-	-	-	-	-	-	-	-	-	DDE_Tnp_1_4
k141_305314_1	608538.HTH_1788	5.86e-50	172.0	COG1008@1|root,COG1008@2|Bacteria,2G3VS@200783|Aquificae	200783|Aquificae	TIGRFAM proton-translocating NADH-quinone oxidoreductase, chain M	nuoM1	-	1.6.5.3	ko:K00342	ko00190,ko01100,map00190,map01100	M00144	R11945	RC00061	ko00000,ko00001,ko00002,ko01000	3.D.1	-	-	Proton_antipo_M
k141_264841_1	1313265.JNIE01000002_gene955	2.09e-42	147.0	COG0843@1|root,COG0843@2|Bacteria,2G5C6@200783|Aquificae	200783|Aquificae	Belongs to the heme-copper respiratory oxidase family	-	-	1.9.3.1	ko:K02274	ko00190,ko01100,map00190,map01100	M00155	R00081	RC00016	ko00000,ko00001,ko00002,ko01000	3.D.4.2,3.D.4.3,3.D.4.4,3.D.4.6	-	-	COX1
k141_285034_1	1313265.JNIE01000002_gene867	8.21e-38	140.0	COG0143@1|root,COG0143@2|Bacteria,2G3J0@200783|Aquificae	200783|Aquificae	Is required not only for elongation of protein synthesis but also for the initiation of all mRNA translation through initiator tRNA(fMet) aminoacylation	metG	GO:0003674,GO:0003824,GO:0004812,GO:0004825,GO:0006082,GO:0006139,GO:0006399,GO:0006412,GO:0006418,GO:0006431,GO:0006518,GO:0006520,GO:0006725,GO:0006807,GO:0008150,GO:0008152,GO:0009058,GO:0009059,GO:0009987,GO:0010467,GO:0016070,GO:0016874,GO:0016875,GO:0019538,GO:0019752,GO:0034641,GO:0034645,GO:0034660,GO:0043038,GO:0043039,GO:0043043,GO:0043170,GO:0043436,GO:0043603,GO:0043604,GO:0044237,GO:0044238,GO:0044249,GO:0044260,GO:0044267,GO:0044271,GO:0044281,GO:0046483,GO:0071704,GO:0090304,GO:0140098,GO:0140101,GO:1901360,GO:1901564,GO:1901566,GO:1901576	6.1.1.10	ko:K01874	ko00450,ko00970,map00450,map00970	M00359,M00360	R03659,R04773	RC00055,RC00523	ko00000,ko00001,ko00002,ko01000,ko01007,ko03016	-	-	-	Anticodon_1,tRNA-synt_1g,tRNA_bind
k141_103148_1	69279.BG36_01970	2.9e-111	323.0	COG0745@1|root,COG0745@2|Bacteria,1N7TJ@1224|Proteobacteria,2TUNQ@28211|Alphaproteobacteria,43JT1@69277|Phyllobacteriaceae	28211|Alphaproteobacteria	PFAM response regulator receiver	-	-	-	ko:K02483	-	-	-	-	ko00000,ko02022	-	-	-	Response_reg,Trans_reg_C
k141_62716_1	1313265.JNIE01000004_gene463	1.48e-12	67.4	COG1355@1|root,COG1355@2|Bacteria,2G4N2@200783|Aquificae	200783|Aquificae	Belongs to the MEMO1 family	-	-	-	ko:K06990	-	-	-	-	ko00000,ko04812	-	-	-	Memo
k141_244661_1	1313265.JNIE01000002_gene621	3.75e-19	86.3	COG0087@1|root,COG0087@2|Bacteria,2G3ZU@200783|Aquificae	200783|Aquificae	One of the primary rRNA binding proteins, it binds directly near the 3'-end of the 23S rRNA, where it nucleates assembly of the 50S subunit	rplC	-	-	ko:K02906	ko03010,map03010	M00178,M00179	-	-	br01610,ko00000,ko00001,ko00002,ko03011	-	-	-	Ribosomal_L3
k141_2098_1	1313265.JNIE01000010_gene125	2.05e-11	62.8	COG1009@1|root,COG1009@2|Bacteria,2G3IY@200783|Aquificae	200783|Aquificae	TIGRFAM proton-translocating NADH-quinone oxidoreductase, chain L	nuoL1	-	1.6.5.3	ko:K00341	ko00190,ko01100,map00190,map01100	M00144	R11945	RC00061	ko00000,ko00001,ko00002,ko01000	3.D.1	-	-	NADH5_C,Proton_antipo_M,Proton_antipo_N
k141_2098_2	608538.HTH_0409	5.55e-13	64.3	COG0713@1|root,COG0713@2|Bacteria,2G49Y@200783|Aquificae	200783|Aquificae	NDH-1 shuttles electrons from NADH, via FMN and iron- sulfur (Fe-S) centers, to quinones in the respiratory chain. The immediate electron acceptor for the enzyme in this species is believed to be ubiquinone. Couples the redox reaction to proton translocation (for every two electrons transferred, four hydrogen ions are translocated across the cytoplasmic membrane), and thus conserves the redox energy in a proton gradient	nuoK	GO:0003674,GO:0003824,GO:0003954,GO:0005575,GO:0005623,GO:0005886,GO:0008137,GO:0008150,GO:0008152,GO:0016020,GO:0016491,GO:0016651,GO:0016655,GO:0030964,GO:0032991,GO:0044425,GO:0044459,GO:0044464,GO:0045271,GO:0045272,GO:0050136,GO:0055114,GO:0070469,GO:0070470,GO:0071944,GO:0098796,GO:0098797,GO:0098803,GO:1902494,GO:1990204	1.6.5.3	ko:K00340	ko00190,ko01100,map00190,map01100	M00144	R11945	RC00061	ko00000,ko00001,ko00002,ko01000	3.D.1	-	-	Oxidored_q2
k141_244662_1	638303.Thal_1564	2.79e-59	190.0	COG0752@1|root,COG0752@2|Bacteria,2G3R5@200783|Aquificae	200783|Aquificae	glycyl-tRNA synthetase alpha subunit	glyQ	-	6.1.1.14	ko:K01878	ko00970,map00970	M00360	R03654	RC00055,RC00523	ko00000,ko00001,ko00002,ko01000,ko01007,ko03016	-	-	-	tRNA-synt_2e
k141_345665_1	1006000.GKAS_04466	5.77e-59	187.0	COG3316@1|root,COG3316@2|Bacteria,1MWZ2@1224|Proteobacteria,1RRC2@1236|Gammaproteobacteria	1236|Gammaproteobacteria	Transposase and inactivated derivatives	-	-	-	ko:K18320	-	-	-	-	ko00000	-	-	-	DDE_Tnp_IS240
k141_163839_1	768671.ThimaDRAFT_0863	1.61e-17	80.9	COG3957@1|root,COG3957@2|Bacteria,1MVSE@1224|Proteobacteria,1RPSW@1236|Gammaproteobacteria,1WVZE@135613|Chromatiales	135613|Chromatiales	D-xylulose 5-phosphate D-fructose 6-phosphate phosphoketolase	-	-	4.1.2.22,4.1.2.9	ko:K01621	ko00030,ko00710,ko01100,ko01120,map00030,map00710,map01100,map01120	-	R00761,R01621	RC00032,RC00226	ko00000,ko00001,ko01000	-	-	-	XFP,XFP_C,XFP_N
k141_22286_1	1313265.JNIE01000006_gene235	2.4e-32	119.0	COG1009@1|root,COG1009@2|Bacteria,2G3IY@200783|Aquificae	200783|Aquificae	TIGRFAM proton-translocating NADH-quinone oxidoreductase, chain L	nuoL1	-	1.6.5.3	ko:K00341	ko00190,ko01100,map00190,map01100	M00144	R11945	RC00061	ko00000,ko00001,ko00002,ko01000	3.D.1	-	-	NADH5_C,Proton_antipo_M,Proton_antipo_N
k141_123333_1	1123373.ATXI01000005_gene830	5.95e-12	65.9	COG1893@1|root,COG1893@2|Bacteria,2GHPT@200940|Thermodesulfobacteria	200940|Thermodesulfobacteria	Ketopantoate reductase PanE/ApbA C terminal	-	-	1.1.1.169	ko:K00077	ko00770,ko01100,ko01110,map00770,map01100,map01110	M00119	R02472	RC00726	ko00000,ko00001,ko00002,ko01000	-	-	-	ApbA,ApbA_C
k141_224390_1	638303.Thal_1021	7.64e-50	171.0	COG1012@1|root,COG1012@2|Bacteria,2G3U7@200783|Aquificae	200783|Aquificae	PFAM Aldehyde dehydrogenase	-	-	-	-	-	-	-	-	-	-	-	-	Aldedh
k141_305315_1	608538.HTH_1756	4.1e-28	105.0	COG4659@1|root,COG4659@2|Bacteria,2G4YT@200783|Aquificae	200783|Aquificae	FMN-binding domain protein	-	-	-	-	-	-	-	-	-	-	-	-	FMN_bind
k141_285035_1	439375.Oant_4053	9.46e-57	187.0	COG0845@1|root,COG0845@2|Bacteria,1MU78@1224|Proteobacteria,2TSWK@28211|Alphaproteobacteria,1J3NI@118882|Brucellaceae	28211|Alphaproteobacteria	Barrel-sandwich domain of CusB or HlyD membrane-fusion	-	-	-	ko:K18298,ko:K18901,ko:K19595	-	M00641,M00698,M00768,M00769	-	-	ko00000,ko00002,ko01504,ko02000	2.A.6.2,2.A.6.2.25,2.A.6.2.34,8.A.1	-	-	Biotin_lipoyl_2,HlyD_3,HlyD_D23
k141_183929_1	608538.HTH_1814	5.24e-47	161.0	COG0409@1|root,COG0409@2|Bacteria,2G3SK@200783|Aquificae	200783|Aquificae	hydrogenase expression formation protein HypD	hypD	-	-	ko:K04654	-	-	-	-	ko00000	-	-	-	HypD
k141_42505_2	525367.HMPREF0556_11507	2.17e-29	107.0	2DPM9@1|root,332MQ@2|Bacteria,1VGFB@1239|Firmicutes	1239|Firmicutes	-	-	-	-	-	-	-	-	-	-	-	-	-	-
k141_42505_3	519989.ECTPHS_02399	8.91e-203	571.0	COG0162@1|root,COG0162@2|Bacteria,1MVUQ@1224|Proteobacteria,1RPKC@1236|Gammaproteobacteria,1WX6G@135613|Chromatiales	135613|Chromatiales	Catalyzes the attachment of tyrosine to tRNA(Tyr) in a two-step reaction tyrosine is first activated by ATP to form Tyr- AMP and then transferred to the acceptor end of tRNA(Tyr)	tyrS	-	6.1.1.1	ko:K01866	ko00970,map00970	M00359,M00360	R02918	RC00055,RC00523	ko00000,ko00001,ko00002,ko01000,ko01007,ko03016,ko03029	-	-	-	S4,tRNA-synt_1b
k141_42505_4	555778.Hneap_2139	2.26e-135	406.0	COG0739@1|root,COG1388@1|root,COG0739@2|Bacteria,COG1388@2|Bacteria,1MVTF@1224|Proteobacteria,1RM7S@1236|Gammaproteobacteria,1WX4H@135613|Chromatiales	135613|Chromatiales	PFAM peptidase	-	-	-	-	-	-	-	-	-	-	-	-	OapA,Peptidase_M23
k141_42505_5	396588.Tgr7_2407	4.22e-136	400.0	COG2377@1|root,COG2377@2|Bacteria,1MV4E@1224|Proteobacteria,1RNTZ@1236|Gammaproteobacteria,1WXXP@135613|Chromatiales	135613|Chromatiales	Catalyzes the specific phosphorylation of 1,6-anhydro-N- acetylmuramic acid (anhMurNAc) with the simultaneous cleavage of the 1,6-anhydro ring, generating MurNAc-6-P. Is required for the utilization of anhMurNAc either imported from the medium or derived from its own cell wall murein, and thus plays a role in cell wall recycling	anmK	-	2.7.1.170	ko:K09001	-	-	-	-	ko00000,ko01000	-	-	-	AnmK
k141_42505_6	555778.Hneap_2141	3.8e-222	619.0	COG0372@1|root,COG0372@2|Bacteria,1MUKX@1224|Proteobacteria,1RNDK@1236|Gammaproteobacteria,1WWHU@135613|Chromatiales	135613|Chromatiales	Belongs to the citrate synthase family	-	-	2.3.3.1	ko:K01647	ko00020,ko00630,ko01100,ko01110,ko01120,ko01130,ko01200,ko01210,ko01230,map00020,map00630,map01100,map01110,map01120,map01130,map01200,map01210,map01230	M00009,M00010,M00012,M00740	R00351	RC00004,RC00067	br01601,ko00000,ko00001,ko00002,ko01000	-	-	-	Citrate_synt
k141_42505_7	1121035.AUCH01000025_gene3295	2.43e-62	192.0	COG0316@1|root,COG0316@2|Bacteria,1RHCW@1224|Proteobacteria,2VR2M@28216|Betaproteobacteria,2KWB8@206389|Rhodocyclales	206389|Rhodocyclales	Required for insertion of 4Fe-4S clusters	erpA	-	-	ko:K15724	-	-	-	-	ko00000	-	-	-	Fe-S_biosyn
k141_42505_8	1485544.JQKP01000004_gene457	3.02e-177	501.0	COG0002@1|root,COG0002@2|Bacteria,1MVJ6@1224|Proteobacteria,2VJD7@28216|Betaproteobacteria,44V0R@713636|Nitrosomonadales	28216|Betaproteobacteria	Catalyzes the NADPH-dependent reduction of N-acetyl-5- glutamyl phosphate to yield N-acetyl-L-glutamate 5-semialdehyde	argC	-	1.2.1.38	ko:K00145	ko00220,ko01100,ko01110,ko01130,ko01210,ko01230,map00220,map01100,map01110,map01130,map01210,map01230	M00028,M00845	R03443	RC00684	ko00000,ko00001,ko00002,ko01000	-	-	-	Semialdhyde_dh,Semialdhyde_dhC
k141_264842_1	608538.HTH_1665	1.54e-24	100.0	COG1624@1|root,COG1624@2|Bacteria,2G3ZW@200783|Aquificae	200783|Aquificae	Catalyzes the condensation of 2 ATP molecules into cyclic di-AMP (c-di-AMP), a second messenger used to regulate differing processes in different bacteria	dacA	-	2.7.7.85	ko:K18672	-	-	-	-	ko00000,ko01000	-	-	-	DisA_N
k141_264842_3	608538.HTH_1663	5.11e-64	196.0	COG0316@1|root,COG0316@2|Bacteria,2G521@200783|Aquificae	200783|Aquificae	Belongs to the HesB IscA family	-	-	-	ko:K13628	-	-	-	-	ko00000,ko03016	-	-	-	Fe-S_biosyn
k141_82930_1	521098.Aaci_0275	6.9e-13	69.7	COG1682@1|root,COG1682@2|Bacteria,1TY8I@1239|Firmicutes,4I47R@91061|Bacilli,279PC@186823|Alicyclobacillaceae	91061|Bacilli	PFAM ABC-2 type transporter	-	-	-	ko:K09690	ko02010,map02010	M00250	-	-	ko00000,ko00001,ko00002,ko02000	3.A.1.103	-	-	ABC2_membrane
k141_204177_1	638303.Thal_0845	2.62e-16	77.4	COG0037@1|root,COG0037@2|Bacteria,2G41C@200783|Aquificae	200783|Aquificae	Ligates lysine onto the cytidine present at position 34 of the AUA codon-specific tRNA(Ile) that contains the anticodon CAU, in an ATP-dependent manner. Cytidine is converted to lysidine, thus changing the amino acid specificity of the tRNA from methionine to isoleucine	tilS	-	6.3.4.19	ko:K04075	-	-	R09597	RC02633,RC02634	ko00000,ko01000,ko03016	-	-	-	ATP_bind_3,TilS_C
k141_204177_2	608538.HTH_1904	9.38e-24	98.6	COG0037@1|root,COG0037@2|Bacteria,2G41C@200783|Aquificae	200783|Aquificae	Ligates lysine onto the cytidine present at position 34 of the AUA codon-specific tRNA(Ile) that contains the anticodon CAU, in an ATP-dependent manner. Cytidine is converted to lysidine, thus changing the amino acid specificity of the tRNA from methionine to isoleucine	tilS	-	6.3.4.19	ko:K04075	-	-	R09597	RC02633,RC02634	ko00000,ko01000,ko03016	-	-	-	ATP_bind_3,TilS_C
k141_305317_1	932678.THERU_03565	4.63e-64	208.0	COG0055@1|root,COG0055@2|Bacteria,2G3UB@200783|Aquificae	200783|Aquificae	Produces ATP from ADP in the presence of a proton gradient across the membrane. The catalytic sites are hosted primarily by the beta subunits	atpD	-	3.6.3.14	ko:K02112	ko00190,ko00195,ko01100,map00190,map00195,map01100	M00157	-	-	ko00000,ko00001,ko00002,ko00194,ko01000	3.A.2.1	-	-	ATP-synt_ab,ATP-synt_ab_N
k141_143772_1	608538.HTH_0208	1.59e-31	120.0	COG0472@1|root,COG0472@2|Bacteria,2G3JW@200783|Aquificae	200783|Aquificae	First step of the lipid cycle reactions in the biosynthesis of the cell wall peptidoglycan	mraY	GO:0003674,GO:0003824,GO:0005488,GO:0005515,GO:0008963,GO:0016740,GO:0016772,GO:0016780,GO:0042802	2.7.8.13	ko:K01000	ko00550,ko01100,ko01502,map00550,map01100,map01502	-	R05629,R05630	RC00002,RC02753	ko00000,ko00001,ko01000,ko01011	9.B.146	-	-	Glycos_transf_4,MraY_sig1
k141_103150_1	273068.TTE1669	9.57e-37	136.0	COG0675@1|root,COG0675@2|Bacteria,1TR3R@1239|Firmicutes,24AFY@186801|Clostridia,42FGM@68295|Thermoanaerobacterales	186801|Clostridia	Transposase, IS605 OrfB family	-	-	-	-	-	-	-	-	-	-	-	-	-
k141_183930_1	1313265.JNIE01000003_gene1397	2.66e-59	199.0	COG0449@1|root,COG0449@2|Bacteria,2G3KT@200783|Aquificae	200783|Aquificae	Catalyzes the first step in hexosamine metabolism, converting fructose-6P into glucosamine-6P using glutamine as a nitrogen source	glmS	GO:0003674,GO:0003824,GO:0004360,GO:0005575,GO:0005622,GO:0005623,GO:0005737,GO:0005829,GO:0006002,GO:0006040,GO:0006047,GO:0006139,GO:0006464,GO:0006486,GO:0006487,GO:0006725,GO:0006793,GO:0006796,GO:0006807,GO:0008150,GO:0008152,GO:0008483,GO:0009058,GO:0009059,GO:0009100,GO:0009101,GO:0009225,GO:0009987,GO:0016740,GO:0016769,GO:0019538,GO:0019637,GO:0034641,GO:0034645,GO:0036211,GO:0043170,GO:0043412,GO:0043413,GO:0044237,GO:0044238,GO:0044249,GO:0044260,GO:0044267,GO:0044281,GO:0044424,GO:0044444,GO:0044464,GO:0046483,GO:0055086,GO:0070085,GO:0070548,GO:0071704,GO:1901135,GO:1901137,GO:1901360,GO:1901564,GO:1901566,GO:1901576	2.6.1.16	ko:K00820	ko00250,ko00520,ko01100,ko01130,ko04931,map00250,map00520,map01100,map01130,map04931	-	R00768	RC00010,RC00163,RC02752	ko00000,ko00001,ko01000,ko01002	-	-	-	GATase_6,SIS
k141_183931_1	1307759.JOMJ01000003_gene831	9.58e-31	121.0	COG0028@1|root,COG0028@2|Bacteria,1MU6U@1224|Proteobacteria,42M1X@68525|delta/epsilon subdivisions,2WJA2@28221|Deltaproteobacteria,2M9EY@213115|Desulfovibrionales	28221|Deltaproteobacteria	TIGRFAM Acetolactate synthase, large subunit, biosynthetic	ilvB	-	2.2.1.6	ko:K01652	ko00290,ko00650,ko00660,ko00770,ko01100,ko01110,ko01130,ko01210,ko01230,map00290,map00650,map00660,map00770,map01100,map01110,map01130,map01210,map01230	M00019,M00570	R00006,R00014,R00226,R03050,R04672,R04673,R08648	RC00027,RC00106,RC01192,RC02744,RC02893	ko00000,ko00001,ko00002,ko01000	-	-	-	TPP_enzyme_C,TPP_enzyme_M,TPP_enzyme_N
k141_82931_1	932678.THERU_06640	1.15e-34	127.0	COG3302@1|root,COG3302@2|Bacteria	2|Bacteria	anaerobic electron transport chain	dmsC	-	-	ko:K07308,ko:K21309	ko00920,ko01100,ko01120,map00920,map01100,map01120	-	R09501,R11487	RC00168,RC02555	ko00000,ko00001,ko02000	5.A.3.3	-	-	DmsC
k141_163842_1	1122929.KB908221_gene2844	3.6e-126	365.0	COG4663@1|root,COG4663@2|Bacteria,1MVMD@1224|Proteobacteria,2TS4J@28211|Alphaproteobacteria	28211|Alphaproteobacteria	Part of the tripartite ATP-independent periplasmic (TRAP) transport system	-	-	-	-	-	-	-	-	-	-	-	-	DctP
k141_204178_1	932678.THERU_07055	6.4e-25	102.0	COG3203@1|root,COG3203@2|Bacteria	2|Bacteria	Forms passive diffusion pores that allow small molecular weight hydrophilic materials across the outer membrane	-	-	-	-	-	-	-	-	-	-	-	-	Alginate_exp,BBP2,Porin_2,Porin_4
k141_224392_1	596153.Alide_2122	9.24e-46	161.0	COG0037@1|root,COG0037@2|Bacteria,1MU85@1224|Proteobacteria,2VP12@28216|Betaproteobacteria,4AA87@80864|Comamonadaceae	28216|Betaproteobacteria	Ligates lysine onto the cytidine present at position 34 of the AUA codon-specific tRNA(Ile) that contains the anticodon CAU, in an ATP-dependent manner. Cytidine is converted to lysidine, thus changing the amino acid specificity of the tRNA from methionine to isoleucine	tilS	-	6.3.4.19	ko:K04075	-	-	R09597	RC02633,RC02634	ko00000,ko01000,ko03016	-	-	-	ATP_bind_3,TilS,TilS_C
k141_224392_2	1265502.KB905960_gene315	2.05e-30	108.0	COG3071@1|root,COG3071@2|Bacteria,1N6Y8@1224|Proteobacteria,2VW5A@28216|Betaproteobacteria	28216|Betaproteobacteria	Protein of unknown function (DUF2905)	-	-	-	-	-	-	-	-	-	-	-	-	DUF2905
k141_224392_3	1100721.ALKO01000036_gene2732	1.62e-252	699.0	COG0527@1|root,COG0527@2|Bacteria,1MW3H@1224|Proteobacteria,2VINP@28216|Betaproteobacteria,4ABMU@80864|Comamonadaceae	28216|Betaproteobacteria	Belongs to the aspartokinase family	lysC	GO:0003674,GO:0003824,GO:0004072,GO:0005575,GO:0005622,GO:0005623,GO:0005737,GO:0006082,GO:0006520,GO:0006793,GO:0006796,GO:0006807,GO:0008150,GO:0008152,GO:0008652,GO:0009058,GO:0009507,GO:0009532,GO:0009536,GO:0009570,GO:0009987,GO:0016053,GO:0016301,GO:0016310,GO:0016740,GO:0016772,GO:0016774,GO:0019202,GO:0019752,GO:0043226,GO:0043227,GO:0043229,GO:0043231,GO:0043436,GO:0044237,GO:0044238,GO:0044249,GO:0044281,GO:0044283,GO:0044422,GO:0044424,GO:0044434,GO:0044435,GO:0044444,GO:0044446,GO:0044464,GO:0046394,GO:0071704,GO:1901564,GO:1901566,GO:1901576	2.7.2.4	ko:K00928	ko00260,ko00261,ko00270,ko00300,ko01100,ko01110,ko01120,ko01130,ko01210,ko01230,map00260,map00261,map00270,map00300,map01100,map01110,map01120,map01130,map01210,map01230	M00016,M00017,M00018,M00033,M00525,M00526,M00527	R00480	RC00002,RC00043	ko00000,ko00001,ko00002,ko01000	-	-	-	AA_kinase,ACT,ACT_7
k141_224392_4	1286631.X805_01510	3.17e-78	250.0	COG0252@1|root,COG0252@2|Bacteria,1MWIR@1224|Proteobacteria,2VJI2@28216|Betaproteobacteria,1KJS8@119065|unclassified Burkholderiales	28216|Betaproteobacteria	Asparaginase	ansB	-	3.5.1.1	ko:K01424	ko00250,ko00460,ko01100,ko01110,map00250,map00460,map01100,map01110	-	R00485	RC00010,RC02798	ko00000,ko00001,ko01000	-	-	-	Asparaginase
k141_224392_5	1276756.AUEX01000015_gene1933	8.14e-134	381.0	COG0563@1|root,COG0563@2|Bacteria,1MXCZ@1224|Proteobacteria,2VH1C@28216|Betaproteobacteria,4AAQG@80864|Comamonadaceae	28216|Betaproteobacteria	Catalyzes the reversible transfer of the terminal phosphate group between ATP and AMP. Plays an important role in cellular energy homeostasis and in adenine nucleotide metabolism	adk	GO:0005575,GO:0005622,GO:0005623,GO:0005737,GO:0044424,GO:0044464	2.7.4.3	ko:K00939	ko00230,ko00730,ko01100,ko01110,ko01130,map00230,map00730,map01100,map01110,map01130	M00049	R00127,R01547,R11319	RC00002	ko00000,ko00001,ko00002,ko01000,ko04147	-	-	-	ADK,ADK_lid
k141_224392_6	381666.H16_A0604	9.71e-112	329.0	COG1212@1|root,COG1212@2|Bacteria,1MUUU@1224|Proteobacteria,2VINM@28216|Betaproteobacteria,1K2A1@119060|Burkholderiaceae	28216|Betaproteobacteria	Activates KDO (a required 8-carbon sugar) for incorporation into bacterial lipopolysaccharide in Gram-negative bacteria	kdsB	-	2.7.7.38	ko:K00979	ko00540,ko01100,map00540,map01100	M00063	R03351,R11396	RC00152,RC00910	ko00000,ko00001,ko00002,ko01000,ko01005	-	-	-	CTP_transf_3
k141_224392_7	1223521.BBJX01000004_gene2460	1.11e-27	101.0	COG2835@1|root,COG2835@2|Bacteria,1N6Y2@1224|Proteobacteria,2VW58@28216|Betaproteobacteria,4AFCV@80864|Comamonadaceae	28216|Betaproteobacteria	Belongs to the UPF0434 family	ycaR	-	-	ko:K09791	-	-	-	-	ko00000	-	-	-	Trm112p
k141_224392_8	1504672.669787381	8.63e-21	93.2	COG1663@1|root,COG1663@2|Bacteria,1MU8G@1224|Proteobacteria,2VHPG@28216|Betaproteobacteria,4AA4B@80864|Comamonadaceae	28216|Betaproteobacteria	Transfers the gamma-phosphate of ATP to the 4'-position of a tetraacyldisaccharide 1-phosphate intermediate (termed DS-1- P) to form tetraacyldisaccharide 1,4'-bis-phosphate (lipid IVA)	lpxK	-	2.7.1.130	ko:K00912	ko00540,ko01100,map00540,map01100	M00060	R04657	RC00002,RC00078	ko00000,ko00001,ko00002,ko01000,ko01005	-	-	-	LpxK
k141_42508_1	932678.THERU_02490	4.61e-35	128.0	COG1005@1|root,COG1005@2|Bacteria,2G3Y5@200783|Aquificae	200783|Aquificae	NDH-1 shuttles electrons from NADH, via FMN and iron- sulfur (Fe-S) centers, to quinones in the respiratory chain. The immediate electron acceptor for the enzyme in this species is believed to be ubiquinone. Couples the redox reaction to proton translocation (for every two electrons transferred, four hydrogen ions are translocated across the cytoplasmic membrane), and thus conserves the redox energy in a proton gradient. This subunit may bind ubiquinone	nuoH	-	1.6.5.3	ko:K00337	ko00190,ko01100,map00190,map01100	M00144	R11945	RC00061	ko00000,ko00001,ko00002,ko01000	3.D.1	-	-	NADHdh
k141_62719_1	321327.CYA_0742	2.02e-83	259.0	COG0508@1|root,COG0508@2|Bacteria,1G0GX@1117|Cyanobacteria,1GZ03@1129|Synechococcus	1117|Cyanobacteria	Dihydrolipoamide acetyltransferase component of pyruvate dehydrogenase complex	pdhC	-	2.3.1.12	ko:K00627	ko00010,ko00020,ko00620,ko01100,ko01110,ko01120,ko01130,ko01200,map00010,map00020,map00620,map01100,map01110,map01120,map01130,map01200	M00307	R00209,R02569	RC00004,RC02742,RC02857	br01601,ko00000,ko00001,ko00002,ko01000	-	-	iJN678.odhB	2-oxoacid_dh,Biotin_lipoyl,E3_binding
k141_2101_1	1123298.KB904064_gene1345	5.48e-44	157.0	COG4932@1|root,COG4932@2|Bacteria,1UXYC@1239|Firmicutes,4HM79@91061|Bacilli	91061|Bacilli	Gram-positive pilin backbone subunit 2, Cna-B-like domain	-	-	-	-	-	-	-	-	-	-	-	-	GramPos_pilinBB,Gram_pos_anchor
k141_305318_1	638303.Thal_1027	5.59e-45	151.0	COG0412@1|root,COG0412@2|Bacteria	2|Bacteria	carboxymethylenebutenolidase activity	MA20_42490	-	3.1.1.45	ko:K01061	ko00361,ko00364,ko00623,ko01100,ko01110,ko01120,ko01130,map00361,map00364,map00623,map01100,map01110,map01120,map01130	-	R03893,R05510,R05511,R06835,R06838,R08120,R08121,R09136,R09220,R09222	RC01018,RC01906,RC01907,RC02441,RC02467,RC02468,RC02674,RC02675,RC02686	ko00000,ko00001,ko01000	-	-	-	DLH
k141_204179_1	1266998.ATUJ01000004_gene1396	4.63e-46	154.0	COG0217@1|root,COG0217@2|Bacteria,1MW3X@1224|Proteobacteria,2TRSK@28211|Alphaproteobacteria,2PUQ7@265|Paracoccus	28211|Alphaproteobacteria	Transcriptional regulator	MA20_17930	GO:0005575,GO:0005622,GO:0005623,GO:0005737,GO:0005829,GO:0044424,GO:0044444,GO:0044464	-	-	-	-	-	-	-	-	-	-	Transcrip_reg
k141_123336_2	439375.Oant_3310	1.77e-235	648.0	COG1744@1|root,COG1744@2|Bacteria,1MVU5@1224|Proteobacteria,2TTTH@28211|Alphaproteobacteria,1J3N6@118882|Brucellaceae	28211|Alphaproteobacteria	ABC transporter substrate-binding protein PnrA-like	-	-	-	-	-	-	-	-	-	-	-	-	Bmp
k141_143775_1	526227.Mesil_0087	1.63e-53	176.0	COG3293@1|root,COG3293@2|Bacteria,1WK2A@1297|Deinococcus-Thermus	1297|Deinococcus-Thermus	COG3293 Transposase and inactivated derivatives	-	-	-	-	-	-	-	-	-	-	-	-	DDE_Tnp_1,DDE_Tnp_1_2,DUF4096
k141_264844_1	439375.Oant_0875	6.43e-98	297.0	COG2303@1|root,COG2303@2|Bacteria,1MUK2@1224|Proteobacteria,2U08V@28211|Alphaproteobacteria,1J2DA@118882|Brucellaceae	28211|Alphaproteobacteria	GMC oxidoreductase	-	-	-	-	-	-	-	-	-	-	-	-	GMC_oxred_C,GMC_oxred_N,NAD_binding_8
k141_82934_1	1307759.JOMJ01000003_gene1329	9.99e-30	117.0	COG0171@1|root,COG0388@1|root,COG0171@2|Bacteria,COG0388@2|Bacteria,1MU9U@1224|Proteobacteria,42N86@68525|delta/epsilon subdivisions,2WIV4@28221|Deltaproteobacteria,2M96K@213115|Desulfovibrionales	28221|Deltaproteobacteria	Catalyzes the ATP-dependent amidation of deamido-NAD to form NAD. Uses L-glutamine as a nitrogen source	nadE	-	6.3.5.1	ko:K01950	ko00760,ko01100,map00760,map01100	M00115	R00257	RC00010,RC00100	ko00000,ko00001,ko00002,ko01000	-	-	-	CN_hydrolase,NAD_synthase
k141_204180_1	321332.CYB_2698	2.45e-82	259.0	COG0843@1|root,COG0843@2|Bacteria,1G1ME@1117|Cyanobacteria,1GZH3@1129|Synechococcus	1117|Cyanobacteria	Cytochrome c oxidase is the component of the respiratory chain that catalyzes the reduction of oxygen to water. Subunits 1- 3 form the functional core of the enzyme complex. CO I is the catalytic subunit of the enzyme. Electrons originating in cytochrome c are transferred via the copper A center of subunit 2 and heme A of subunit 1 to the bimetallic center formed by heme A3 and copper B	cyoB	-	1.9.3.1	ko:K02274	ko00190,ko01100,map00190,map01100	M00155	R00081	RC00016	ko00000,ko00001,ko00002,ko01000	3.D.4.2,3.D.4.3,3.D.4.4,3.D.4.6	-	-	COX1
k141_285039_1	4572.TRIUR3_33655-P1	1.75e-15	75.1	COG0458@1|root,KOG0370@2759|Eukaryota,37HYE@33090|Viridiplantae,3G8AS@35493|Streptophyta,3KNQI@4447|Liliopsida,3IDFF@38820|Poales	35493|Streptophyta	Carbamoyl-phosphate synthetase large chain, oligomerisation domain	-	-	6.3.5.5	ko:K01955	ko00240,ko00250,ko01100,map00240,map00250,map01100	M00051	R00256,R00575,R01395,R10948,R10949	RC00002,RC00010,RC00043,RC02750,RC02798,RC03314	ko00000,ko00001,ko00002,ko01000	-	-	-	CPSase_L_D2,CPSase_L_D3,MGS
k141_183934_1	1000569.HMPREF1040_0019	5.81e-31	122.0	COG0449@1|root,COG0449@2|Bacteria,1TPGU@1239|Firmicutes,4H1ZJ@909932|Negativicutes	909932|Negativicutes	Catalyzes the first step in hexosamine metabolism, converting fructose-6P into glucosamine-6P using glutamine as a nitrogen source	glmS	-	2.6.1.16	ko:K00820	ko00250,ko00520,ko01100,ko01130,ko04931,map00250,map00520,map01100,map01130,map04931	-	R00768	RC00010,RC00163,RC02752	ko00000,ko00001,ko01000,ko01002	-	-	-	GATase_6,SIS
k141_224394_1	1116375.VEJY3_08550	4.77e-42	144.0	COG1670@1|root,COG1670@2|Bacteria,1RIR5@1224|Proteobacteria,1T0YU@1236|Gammaproteobacteria,1XXJK@135623|Vibrionales	135623|Vibrionales	Acetyltransferase (GNAT) domain	-	-	-	-	-	-	-	-	-	-	-	-	Acetyltransf_3
k141_224394_2	675813.VIB_002793	2.16e-53	168.0	2CZ7C@1|root,32T5R@2|Bacteria,1N0CN@1224|Proteobacteria,1S9C8@1236|Gammaproteobacteria,1XYGC@135623|Vibrionales	135623|Vibrionales	-	-	-	-	-	-	-	-	-	-	-	-	-	-
k141_325446_1	522373.Smlt3308	3.3e-33	127.0	COG1734@1|root,COG1734@2|Bacteria,1RD08@1224|Proteobacteria,1S6VE@1236|Gammaproteobacteria,1X5JD@135614|Xanthomonadales	135614|Xanthomonadales	Transcription factor that acts by binding directly to the RNA polymerase (RNAP). Required for negative regulation of rRNA expression and positive regulation of several amino acid biosynthesis promoters. Also required for regulation of fis expression	dksA	-	-	ko:K06204	ko02026,map02026	-	-	-	ko00000,ko00001,ko03000,ko03009,ko03021	-	-	-	zf-dskA_traR
k141_62721_1	932678.THERU_01875	1.53e-76	243.0	COG0129@1|root,COG0129@2|Bacteria,2G3T4@200783|Aquificae	200783|Aquificae	Belongs to the IlvD Edd family	ilvD	-	4.2.1.9	ko:K01687	ko00290,ko00770,ko01100,ko01110,ko01130,ko01210,ko01230,map00290,map00770,map01100,map01110,map01130,map01210,map01230	M00019,M00570	R01209,R04441,R05070	RC00468,RC01714	ko00000,ko00001,ko00002,ko01000	-	-	-	ILVD_EDD
k141_22290_1	1313265.JNIE01000006_gene235	7.8e-28	107.0	COG1009@1|root,COG1009@2|Bacteria,2G3IY@200783|Aquificae	200783|Aquificae	TIGRFAM proton-translocating NADH-quinone oxidoreductase, chain L	nuoL1	-	1.6.5.3	ko:K00341	ko00190,ko01100,map00190,map01100	M00144	R11945	RC00061	ko00000,ko00001,ko00002,ko01000	3.D.1	-	-	NADH5_C,Proton_antipo_M,Proton_antipo_N
k141_82936_1	1158345.JNLL01000001_gene1583	1.01e-28	111.0	COG2199@1|root,COG3706@2|Bacteria,2G4WY@200783|Aquificae	200783|Aquificae	diguanylate cyclase	-	-	-	-	-	-	-	-	-	-	-	-	GGDEF,PAS_3,PAS_9
k141_244667_1	118797.XP_007455466.1	3.58e-12	63.5	COG1131@1|root,KOG0059@2759|Eukaryota,3A2D7@33154|Opisthokonta,3BQXD@33208|Metazoa	33208|Metazoa	Sulfate thiosulfate import ATP-binding protein cysA-like	-	-	-	-	-	-	-	-	-	-	-	-	ABC_tran,BCA_ABC_TP_C
k141_244667_2	1121939.L861_00520	4.83e-61	201.0	COG1508@1|root,COG1508@2|Bacteria,1MW4V@1224|Proteobacteria,1RMY0@1236|Gammaproteobacteria,1XH8A@135619|Oceanospirillales	135619|Oceanospirillales	Sigma factors are initiation factors that promote the attachment of RNA polymerase to specific initiation sites and are then released	rpoN	-	-	ko:K03092	ko02020,ko05111,map02020,map05111	-	-	-	ko00000,ko00001,ko03021	-	-	-	Sigma54_AID,Sigma54_CBD,Sigma54_DBD
k141_204181_1	608538.HTH_0447	5.97e-55	182.0	COG2046@1|root,COG2046@2|Bacteria,2G3PB@200783|Aquificae	200783|Aquificae	Belongs to the sulfate adenylyltransferase family	sat	-	2.7.7.4	ko:K00958	ko00230,ko00261,ko00450,ko00920,ko01100,ko01120,ko01130,map00230,map00261,map00450,map00920,map01100,map01120,map01130	M00176,M00596	R00529,R04929	RC02809,RC02889	ko00000,ko00001,ko00002,ko01000	-	-	-	ATP-sulfurylase,PUA_2
k141_183935_2	438753.AZC_3855	6.77e-16	70.5	COG2801@1|root,COG2801@2|Bacteria,1NG2S@1224|Proteobacteria,2VFFW@28211|Alphaproteobacteria	28211|Alphaproteobacteria	Integrase core domain	-	-	-	-	-	-	-	-	-	-	-	-	rve_3
k141_143778_1	675813.VIB_001893	1.47e-19	83.6	COG2802@1|root,COG2802@2|Bacteria,1MYN2@1224|Proteobacteria,1S7UF@1236|Gammaproteobacteria,1XWU4@135623|Vibrionales	135623|Vibrionales	to the N-terminal domain of Lon protease	-	-	-	ko:K07157	-	-	-	-	ko00000	-	-	-	LON_substr_bdg
k141_42510_1	1569209.BBPH01000109_gene2493	4.94e-69	218.0	COG2082@1|root,COG2082@2|Bacteria,1MX1E@1224|Proteobacteria,2TRRB@28211|Alphaproteobacteria	28211|Alphaproteobacteria	Precorrin-8X methylmutase	cobH	-	5.4.99.60,5.4.99.61	ko:K06042	ko00860,ko01100,map00860,map01100	-	R05177,R05814	RC01292,RC01980	ko00000,ko00001,ko01000	-	-	-	CbiC
k141_42510_2	1266998.ATUJ01000005_gene1099	5.37e-18	80.5	28J1U@1|root,2Z8YM@2|Bacteria,1R4PQ@1224|Proteobacteria,2TUHV@28211|Alphaproteobacteria,2PXM5@265|Paracoccus	28211|Alphaproteobacteria	-	-	-	-	-	-	-	-	-	-	-	-	-	TspO_MBR
k141_22291_1	384616.Pisl_1260	8.77e-47	159.0	COG0584@1|root,arCOG00701@2157|Archaea,2XR1B@28889|Crenarchaeota	28889|Crenarchaeota	PFAM Glycerophosphoryl diester phosphodiesterase	-	-	3.1.4.46	ko:K01126	ko00564,map00564	-	R01030,R01470	RC00017,RC00425	ko00000,ko00001,ko01000	-	-	-	GDPD
k141_345671_1	391008.Smal_3663	1e-49	164.0	2FEVS@1|root,346UM@2|Bacteria,1P2Q8@1224|Proteobacteria,1TBT9@1236|Gammaproteobacteria,1X9BC@135614|Xanthomonadales	135614|Xanthomonadales	-	-	-	-	-	-	-	-	-	-	-	-	-	-
k141_345671_2	1333507.AUTQ01000095_gene2384	3.8e-27	104.0	COG0151@1|root,COG0151@2|Bacteria,1MUAH@1224|Proteobacteria,1RNS4@1236|Gammaproteobacteria,2PZXF@267888|Pseudoalteromonadaceae	1236|Gammaproteobacteria	Belongs to the GARS family	purD	GO:0000166,GO:0003674,GO:0003824,GO:0004637,GO:0005488,GO:0005524,GO:0006139,GO:0006163,GO:0006164,GO:0006725,GO:0006753,GO:0006793,GO:0006796,GO:0006807,GO:0006950,GO:0006974,GO:0008144,GO:0008150,GO:0008152,GO:0009058,GO:0009117,GO:0009150,GO:0009152,GO:0009165,GO:0009259,GO:0009260,GO:0009987,GO:0016462,GO:0016787,GO:0016817,GO:0016818,GO:0016874,GO:0016879,GO:0016887,GO:0017076,GO:0017111,GO:0018130,GO:0019438,GO:0019637,GO:0019693,GO:0030554,GO:0032553,GO:0032555,GO:0032559,GO:0033554,GO:0034641,GO:0034654,GO:0035639,GO:0036094,GO:0042623,GO:0043167,GO:0043168,GO:0044237,GO:0044238,GO:0044249,GO:0044271,GO:0044281,GO:0046390,GO:0046483,GO:0050896,GO:0051716,GO:0055086,GO:0071704,GO:0072521,GO:0072522,GO:0090407,GO:0097159,GO:0097367,GO:1901135,GO:1901137,GO:1901265,GO:1901293,GO:1901360,GO:1901362,GO:1901363,GO:1901564,GO:1901566,GO:1901576	6.3.2.6,6.3.4.13	ko:K01945,ko:K13713	ko00230,ko01100,ko01110,ko01130,map00230,map01100,map01110,map01130	M00048	R04144,R04591	RC00064,RC00090,RC00162,RC00166	ko00000,ko00001,ko00002,ko01000	-	-	iECNA114_1301.ECNA114_3417,iECSF_1327.ECSF_3859,iJN746.PP_4823,iPC815.YPO3729	GARS_A,GARS_C,GARS_N
k141_82937_1	62928.azo3328	9.16e-62	211.0	COG2804@1|root,COG2804@2|Bacteria,1MU7V@1224|Proteobacteria,2VHQ1@28216|Betaproteobacteria,2KURM@206389|Rhodocyclales	206389|Rhodocyclales	Type II secretory pathway, ATPase PulE Tfp pilus assembly pathway, ATPase PilB	-	-	-	-	-	-	-	-	-	-	-	-	GAF,T2SSE,T2SSE_N
k141_163846_1	1121439.dsat_1913	8.49e-13	67.8	2F1B0@1|root,33UBY@2|Bacteria,1R2I3@1224|Proteobacteria,43DER@68525|delta/epsilon subdivisions	1224|Proteobacteria	AAA domain	-	-	-	-	-	-	-	-	-	-	-	-	AAA_22
k141_244669_1	518766.Rmar_1115	3.11e-41	146.0	COG2008@1|root,COG2008@2|Bacteria,4NEIH@976|Bacteroidetes,1FIQX@1100069|Bacteroidetes Order II. Incertae sedis	976|Bacteroidetes	Beta-eliminating lyase	-	-	4.1.2.48	ko:K01620	ko00260,ko01100,ko01110,ko01120,ko01130,ko01230,map00260,map01100,map01110,map01120,map01130,map01230	-	R00751,R06171	RC00312,RC00372	ko00000,ko00001,ko01000	-	-	-	Beta_elim_lyase
k141_264846_1	932678.THERU_05475	6.16e-38	142.0	COG0018@1|root,COG0018@2|Bacteria,2G3PC@200783|Aquificae	200783|Aquificae	Arginyl-tRNA synthetase	argS	GO:0003674,GO:0003824,GO:0004812,GO:0004814,GO:0005575,GO:0005622,GO:0005623,GO:0005737,GO:0006082,GO:0006139,GO:0006399,GO:0006412,GO:0006418,GO:0006420,GO:0006518,GO:0006520,GO:0006725,GO:0006807,GO:0008150,GO:0008152,GO:0009058,GO:0009059,GO:0009987,GO:0010467,GO:0016070,GO:0016874,GO:0016875,GO:0019538,GO:0019752,GO:0034641,GO:0034645,GO:0034660,GO:0043038,GO:0043039,GO:0043043,GO:0043170,GO:0043436,GO:0043603,GO:0043604,GO:0044237,GO:0044238,GO:0044249,GO:0044260,GO:0044267,GO:0044271,GO:0044281,GO:0044424,GO:0044464,GO:0046483,GO:0071704,GO:0090304,GO:0140098,GO:0140101,GO:1901360,GO:1901564,GO:1901566,GO:1901576	6.1.1.19	ko:K01887	ko00970,map00970	M00359,M00360	R03646	RC00055,RC00523	ko00000,ko00001,ko00002,ko01000,ko01007,ko03016,ko03029	-	-	-	Arg_tRNA_synt_N,DALR_1,tRNA-synt_1d
k141_103155_1	932678.THERU_02480	8.04e-20	84.0	COG0839@1|root,COG0839@2|Bacteria,2G4DX@200783|Aquificae	200783|Aquificae	Belongs to the complex I subunit 6 family	nuoJ2	-	1.6.5.3	ko:K00339	ko00190,ko01100,map00190,map01100	M00144	R11945	RC00061	ko00000,ko00001,ko00002,ko01000	3.D.1	-	-	Oxidored_q3
k141_103155_2	608538.HTH_0408	3.27e-14	68.9	COG0839@1|root,COG0839@2|Bacteria,2G4DX@200783|Aquificae	200783|Aquificae	Belongs to the complex I subunit 6 family	nuoJ2	-	1.6.5.3	ko:K00339	ko00190,ko01100,map00190,map01100	M00144	R11945	RC00061	ko00000,ko00001,ko00002,ko01000	3.D.1	-	-	Oxidored_q3
k141_183936_1	928210.CALU01000008_gene829	9.57e-32	119.0	COG0272@1|root,COG0272@2|Bacteria,1MV3R@1224|Proteobacteria,2TRHK@28211|Alphaproteobacteria,48T3D@772|Bartonellaceae	28211|Alphaproteobacteria	DNA ligase that catalyzes the formation of phosphodiester linkages between 5'-phosphoryl and 3'-hydroxyl groups in double-stranded DNA using NAD as a coenzyme and as the energy source for the reaction. It is essential for DNA replication and repair of damaged DNA	ligA	-	6.5.1.2	ko:K01972	ko03030,ko03410,ko03420,ko03430,map03030,map03410,map03420,map03430	-	R00382	RC00005	ko00000,ko00001,ko01000,ko03032,ko03400	-	-	-	BRCT,DNA_ligase_OB,DNA_ligase_ZBD,DNA_ligase_aden,HHH_2
k141_22292_1	1236959.BAMT01000006_gene353	3.72e-12	68.6	COG5000@1|root,COG5000@2|Bacteria,1MWKZ@1224|Proteobacteria,2VIDI@28216|Betaproteobacteria,2KKR4@206350|Nitrosomonadales	206350|Nitrosomonadales	histidine kinase HAMP region domain protein	-	-	-	-	-	-	-	-	-	-	-	-	HAMP,HATPase_c,HisKA,PAS_7
k141_345672_1	743525.TSC_c02400	2.05e-91	276.0	COG1071@1|root,COG1071@2|Bacteria,1WIAN@1297|Deinococcus-Thermus	1297|Deinococcus-Thermus	COG1071 Pyruvate 2-oxoglutarate dehydrogenase complex dehydrogenase (E1) component eukaryotic type alpha subunit	-	-	1.2.4.4	ko:K00166	ko00280,ko00640,ko01100,ko01110,ko01130,map00280,map00640,map01100,map01110,map01130	M00036	R07599,R07600,R07601,R07602,R07603,R07604,R10996,R10997	RC00027,RC00627,RC02743,RC02883,RC02949,RC02953	br01601,ko00000,ko00001,ko00002,ko01000	-	-	-	E1_dh
k141_163847_1	638303.Thal_1271	1.23e-58	193.0	COG0771@1|root,COG0771@2|Bacteria,2G3XE@200783|Aquificae	200783|Aquificae	Cell wall formation. Catalyzes the addition of glutamate to the nucleotide precursor UDP-N-acetylmuramoyl-L-alanine (UMA)	murD	-	6.3.2.9	ko:K01925	ko00471,ko00550,ko01100,map00471,map00550,map01100	-	R02783	RC00064,RC00141	ko00000,ko00001,ko01000,ko01011	-	-	-	Mur_ligase_C,Mur_ligase_M
k141_285041_1	204536.SULAZ_1153	5.95e-15	75.1	COG0438@1|root,COG0438@2|Bacteria,2G4M2@200783|Aquificae	200783|Aquificae	Glycosyl transferase 4-like	-	-	-	-	-	-	-	-	-	-	-	-	Glyco_transf_4,Glycos_transf_1
k141_244670_1	1123325.JHUV01000009_gene266	1.76e-11	64.7	2F1QF@1|root,33UQN@2|Bacteria,2G4X5@200783|Aquificae	200783|Aquificae	-	-	-	-	-	-	-	-	-	-	-	-	-	-
k141_264848_1	638303.Thal_1568	1.92e-65	216.0	COG0843@1|root,COG0843@2|Bacteria,2G5C6@200783|Aquificae	200783|Aquificae	Belongs to the heme-copper respiratory oxidase family	-	-	1.9.3.1	ko:K02274	ko00190,ko01100,map00190,map01100	M00155	R00081	RC00016	ko00000,ko00001,ko00002,ko01000	3.D.4.2,3.D.4.3,3.D.4.4,3.D.4.6	-	-	COX1
k141_224397_1	638303.Thal_1051	2.09e-27	103.0	COG5266@1|root,COG5266@2|Bacteria	2|Bacteria	PFAM Nickel transport complex, NikM subunit, transmembrane	-	-	-	ko:K16915	ko02010,map02010	M00246	-	-	ko00000,ko00001,ko00002,ko02000	-	-	-	CarboxypepD_reg,DUF4198
k141_325449_1	410359.Pcal_0709	4.49e-29	110.0	COG0584@1|root,arCOG00701@2157|Archaea,2XQKB@28889|Crenarchaeota	28889|Crenarchaeota	PFAM Glycerophosphoryl diester phosphodiesterase	-	-	3.1.4.46	ko:K01126	ko00564,map00564	-	R01030,R01470	RC00017,RC00425	ko00000,ko00001,ko01000	-	-	-	GDPD
k141_22293_2	932678.THERU_03455	2.03e-12	63.2	COG1186@1|root,COG1186@2|Bacteria,2G3P3@200783|Aquificae	200783|Aquificae	Peptide chain release factor 2 directs the termination of translation in response to the peptide chain termination codons UGA and UAA	prfB	-	-	ko:K02836	-	-	-	-	ko00000,ko03012	-	-	-	PCRF,RF-1
k141_2106_1	1510531.JQJJ01000010_gene2428	3.31e-71	221.0	COG1434@1|root,COG1434@2|Bacteria,1RHMV@1224|Proteobacteria,2U957@28211|Alphaproteobacteria,3JTVW@41294|Bradyrhizobiaceae	28211|Alphaproteobacteria	DUF218 domain	MA20_20455	-	-	-	-	-	-	-	-	-	-	-	DUF218
k141_345673_1	608538.HTH_1100	9.53e-33	122.0	COG0523@1|root,COG0523@2|Bacteria,2G4VF@200783|Aquificae	200783|Aquificae	Cobalamin synthesis protein P47K	cobW	-	-	-	-	-	-	-	-	-	-	-	CobW_C,cobW
k141_82939_1	608538.HTH_0648	1.55e-30	112.0	COG0054@1|root,COG0054@2|Bacteria,2G3YV@200783|Aquificae	200783|Aquificae	Catalyzes the formation of 6,7-dimethyl-8- ribityllumazine by condensation of 5-amino-6-(D- ribitylamino)uracil with 3,4-dihydroxy-2-butanone 4-phosphate. This is the penultimate step in the biosynthesis of riboflavin	ribH	GO:0000906,GO:0003674,GO:0003824,GO:0005575,GO:0005622,GO:0005623,GO:0005737,GO:0005829,GO:0006766,GO:0006767,GO:0006771,GO:0006807,GO:0008150,GO:0008152,GO:0009058,GO:0009110,GO:0009231,GO:0009987,GO:0016740,GO:0016765,GO:0017144,GO:0018130,GO:0034641,GO:0042364,GO:0042726,GO:0042727,GO:0044237,GO:0044249,GO:0044271,GO:0044281,GO:0044283,GO:0044424,GO:0044444,GO:0044464,GO:0046483,GO:0071704,GO:1901360,GO:1901362,GO:1901564,GO:1901566,GO:1901576	2.5.1.78	ko:K00794	ko00740,ko01100,ko01110,map00740,map01100,map01110	M00125	R04457	RC00960	ko00000,ko00001,ko00002,ko01000	-	-	-	DMRL_synthase
k141_204184_1	232346.JHQL01000007_gene1925	4.81e-38	130.0	COG3685@1|root,COG3685@2|Bacteria,1R4MJ@1224|Proteobacteria,1RRW4@1236|Gammaproteobacteria	1236|Gammaproteobacteria	protein conserved in bacteria	yciE	GO:0006950,GO:0006974,GO:0008150,GO:0009987,GO:0033554,GO:0050896,GO:0051716	-	-	-	-	-	-	-	-	-	-	DUF892
k141_244671_1	1121861.KB899916_gene1704	3.19e-24	98.6	COG5473@1|root,COG5473@2|Bacteria,1MVRU@1224|Proteobacteria,2TRUD@28211|Alphaproteobacteria	28211|Alphaproteobacteria	integral membrane protein	MA20_41380	-	-	-	-	-	-	-	-	-	-	-	DUF2189
k141_204185_1	1123253.AUBD01000001_gene1569	3.38e-161	455.0	COG4938@1|root,COG4938@2|Bacteria,1NEEG@1224|Proteobacteria,1TBEH@1236|Gammaproteobacteria,1XBK4@135614|Xanthomonadales	135614|Xanthomonadales	AAA ATPase domain	-	-	-	-	-	-	-	-	-	-	-	-	AAA_15,DUF3696
k141_183939_1	743525.TSC_c00220	5.82e-72	225.0	COG0535@1|root,COG0535@2|Bacteria,1WICG@1297|Deinococcus-Thermus	1297|Deinococcus-Thermus	PFAM Radical SAM superfamily	-	-	-	-	-	-	-	-	-	-	-	-	Fer4_12,Radical_SAM,SPASM
k141_62725_1	1215114.BBIU01000015_gene2181	1.31e-09	60.1	COG2200@1|root,COG2200@2|Bacteria,1MVJY@1224|Proteobacteria,1RPDW@1236|Gammaproteobacteria	1236|Gammaproteobacteria	EAL domain	-	-	-	-	-	-	-	-	-	-	-	-	EAL
k141_163849_1	608538.HTH_0876	2.56e-16	77.4	COG0526@1|root,COG0526@2|Bacteria,2G483@200783|Aquificae	200783|Aquificae	Thioredoxin-like	-	-	-	-	-	-	-	-	-	-	-	-	AhpC-TSA
k141_123342_1	608538.HTH_0408	2.16e-19	83.2	COG0839@1|root,COG0839@2|Bacteria,2G4DX@200783|Aquificae	200783|Aquificae	Belongs to the complex I subunit 6 family	nuoJ2	-	1.6.5.3	ko:K00339	ko00190,ko01100,map00190,map01100	M00144	R11945	RC00061	ko00000,ko00001,ko00002,ko01000	3.D.1	-	-	Oxidored_q3
k141_42514_1	1569209.BBPH01000076_gene301	0.0	1083.0	COG0745@1|root,COG2199@1|root,COG4251@1|root,COG0745@2|Bacteria,COG3706@2|Bacteria,COG4251@2|Bacteria,1QXIQ@1224|Proteobacteria,2TZHA@28211|Alphaproteobacteria,2PZ8P@265|Paracoccus	28211|Alphaproteobacteria	Domain present in phytochromes and cGMP-specific phosphodiesterases.	-	-	-	-	-	-	-	-	-	-	-	-	GAF_2,HATPase_c,HisKA,Response_reg
k141_305319_2	1397528.Q671_08630	0.0	873.0	COG3344@1|root,COG3344@2|Bacteria,1MVI1@1224|Proteobacteria,1RQP7@1236|Gammaproteobacteria,1XNSE@135619|Oceanospirillales	135619|Oceanospirillales	Reverse transcriptase (RNA-dependent DNA polymerase)	-	-	-	-	-	-	-	-	-	-	-	-	RVT_1
k141_305319_3	28229.ND2E_3815	0.0	1561.0	COG0210@1|root,COG0515@1|root,COG1112@1|root,COG0210@2|Bacteria,COG0515@2|Bacteria,COG1112@2|Bacteria,1MWW9@1224|Proteobacteria,1RP8R@1236|Gammaproteobacteria,2Q87V@267889|Colwelliaceae	1236|Gammaproteobacteria	AAA domain	-	-	-	-	-	-	-	-	-	-	-	-	AAA_11,AAA_12,NERD,Pkinase
k141_305319_4	28229.ND2E_3814	1.58e-143	426.0	28IFE@1|root,2Z8H5@2|Bacteria,1PNBC@1224|Proteobacteria,1S5GF@1236|Gammaproteobacteria	1236|Gammaproteobacteria	-	-	-	-	-	-	-	-	-	-	-	-	-	-
k141_305319_6	83406.HDN1F_36300	5.86e-38	128.0	COG3609@1|root,COG3609@2|Bacteria,1N9NJ@1224|Proteobacteria,1S9Z4@1236|Gammaproteobacteria,1JBCT@118884|unclassified Gammaproteobacteria	1236|Gammaproteobacteria	transcriptional regulators containing the CopG Arc MetJ DNA-binding domain	-	-	-	ko:K07746	-	-	-	-	ko00000,ko02048	-	-	-	ParD_antitoxin
k141_305319_7	1479237.JMLY01000001_gene2021	3.12e-19	79.3	COG4115@1|root,COG4115@2|Bacteria,1N0WH@1224|Proteobacteria,1S8ZF@1236|Gammaproteobacteria	1236|Gammaproteobacteria	Addiction module toxin, Txe YoeB	-	-	-	-	-	-	-	-	-	-	-	-	ParE_toxin,YoeB_toxin
k141_305319_9	1118153.MOY_11210	1.7e-184	518.0	COG1158@1|root,COG1158@2|Bacteria,1PW77@1224|Proteobacteria,1RYAS@1236|Gammaproteobacteria,1XHRH@135619|Oceanospirillales	135619|Oceanospirillales	Facilitates transcription termination by a mechanism that involves Rho binding to the nascent RNA, activation of Rho's RNA-dependent ATPase activity, and release of the mRNA from the DNA template	-	-	-	ko:K03628	ko03018,map03018	-	-	-	ko00000,ko00001,ko03019,ko03021	-	-	-	ATP-synt_ab
k141_305319_10	1118153.MOY_11215	1.15e-245	682.0	COG0513@1|root,COG0513@2|Bacteria,1MU49@1224|Proteobacteria,1RSQU@1236|Gammaproteobacteria,1XIYG@135619|Oceanospirillales	135619|Oceanospirillales	Belongs to the DEAD box helicase family	-	-	-	-	-	-	-	-	-	-	-	-	DEAD,Helicase_C
k141_305319_11	1118153.MOY_11220	2.84e-71	217.0	2AMZU@1|root,31CX3@2|Bacteria,1RHG9@1224|Proteobacteria,1S6D2@1236|Gammaproteobacteria,1XKFW@135619|Oceanospirillales	135619|Oceanospirillales	COG0457 FOG TPR repeat	-	-	-	-	-	-	-	-	-	-	-	-	-
k141_305319_12	1118153.MOY_11225	2.46e-91	269.0	COG4807@1|root,COG4807@2|Bacteria,1RD33@1224|Proteobacteria,1S3ZU@1236|Gammaproteobacteria,1XJUE@135619|Oceanospirillales	135619|Oceanospirillales	Protein of unknown function (DUF1456)	-	-	-	-	-	-	-	-	-	-	-	-	DUF1456
k141_305319_13	1504981.KO116_2055	7.97e-149	422.0	COG0500@1|root,COG2226@2|Bacteria,1N9JV@1224|Proteobacteria,1RP9E@1236|Gammaproteobacteria,1XIEF@135619|Oceanospirillales	135619|Oceanospirillales	Methyltransferase domain	-	-	-	-	-	-	-	-	-	-	-	-	Methyltransf_25
k141_305319_15	1118153.MOY_11240	5.33e-131	374.0	COG2941@1|root,COG2941@2|Bacteria,1R4IU@1224|Proteobacteria,1S0MB@1236|Gammaproteobacteria	1236|Gammaproteobacteria	Alternative oxidase	-	-	1.10.3.11	ko:K17893	-	-	R09504	RC00061	ko00000,ko01000	-	-	-	AOX
k141_305319_16	1118153.MOY_11235	1.06e-59	187.0	2EKXC@1|root,33EKX@2|Bacteria,1QVEX@1224|Proteobacteria,1T4T3@1236|Gammaproteobacteria	1236|Gammaproteobacteria	Protein of unknown function (DUF4019)	-	-	-	-	-	-	-	-	-	-	-	-	DUF4019
k141_305319_17	999141.GME_11672	1.12e-104	306.0	COG1238@1|root,COG1238@2|Bacteria,1MWED@1224|Proteobacteria,1S034@1236|Gammaproteobacteria,1XQU3@135619|Oceanospirillales	135619|Oceanospirillales	SNARE associated Golgi protein	-	-	-	-	-	-	-	-	-	-	-	-	SNARE_assoc
k141_305319_19	1118153.MOY_03159	5.16e-171	481.0	COG0350@1|root,COG2207@1|root,COG0350@2|Bacteria,COG2207@2|Bacteria,1N2YQ@1224|Proteobacteria,1RPR3@1236|Gammaproteobacteria,1XJAT@135619|Oceanospirillales	135619|Oceanospirillales	6-O-methylguanine DNA methyltransferase, DNA binding domain	-	-	2.1.1.63	ko:K10778	-	-	-	-	ko00000,ko01000,ko03000,ko03400	-	-	-	Ada_Zn_binding,DNA_binding_1,HTH_18
k141_305319_20	1118153.MOY_03154	2.47e-197	548.0	COG2066@1|root,COG2066@2|Bacteria,1MWB5@1224|Proteobacteria,1RMY9@1236|Gammaproteobacteria,1XHZG@135619|Oceanospirillales	135619|Oceanospirillales	Belongs to the glutaminase family	glsA	-	3.5.1.2	ko:K01425	ko00220,ko00250,ko00471,ko01100,ko04724,ko04727,ko04964,ko05206,ko05230,map00220,map00250,map00471,map01100,map04724,map04727,map04964,map05206,map05230	-	R00256,R01579	RC00010,RC02798	ko00000,ko00001,ko01000	-	-	-	Glutaminase
k141_305319_21	999141.GME_11637	1.87e-296	815.0	COG1492@1|root,COG1492@2|Bacteria,1MUFY@1224|Proteobacteria,1RP8G@1236|Gammaproteobacteria,1XHE6@135619|Oceanospirillales	135619|Oceanospirillales	Catalyzes amidations at positions B, D, E, and G on adenosylcobyrinic A,C-diamide. NH(2) groups are provided by glutamine, and one molecule of ATP is hydrogenolyzed for each amidation	cobQ	-	6.3.5.10	ko:K02232	ko00860,ko01100,map00860,map01100	M00122	R05225	RC00010,RC01302	ko00000,ko00001,ko00002,ko01000	-	-	-	AAA_26,CbiA,GATase_3
k141_305319_22	1415755.JQLV01000001_gene2832	2.32e-204	566.0	COG0583@1|root,COG0583@2|Bacteria,1MUWX@1224|Proteobacteria,1RYWC@1236|Gammaproteobacteria,1XIYA@135619|Oceanospirillales	135619|Oceanospirillales	transcriptional regulator	-	-	-	-	-	-	-	-	-	-	-	-	HTH_1,LysR_substrate
k141_305319_23	1415755.JQLV01000001_gene2831	2.56e-195	548.0	COG2828@1|root,COG2828@2|Bacteria,1MXVV@1224|Proteobacteria,1RNE6@1236|Gammaproteobacteria	1236|Gammaproteobacteria	protein conserved in bacteria	ybhH	-	-	-	-	-	-	-	-	-	-	-	PrpF
k141_305319_24	1415755.JQLV01000001_gene2830	8.21e-220	612.0	COG3181@1|root,COG3181@2|Bacteria,1MWVK@1224|Proteobacteria,1RZ8H@1236|Gammaproteobacteria,1XN11@135619|Oceanospirillales	135619|Oceanospirillales	Tripartite tricarboxylate transporter family receptor	-	-	-	-	-	-	-	-	-	-	-	-	-
k141_305319_25	1415755.JQLV01000001_gene2829	0.0	1036.0	COG3333@1|root,COG3333@2|Bacteria,1MUKR@1224|Proteobacteria,1RQPW@1236|Gammaproteobacteria,1XNSA@135619|Oceanospirillales	135619|Oceanospirillales	Tripartite tricarboxylate transporter TctA family	-	-	-	-	-	-	-	-	-	-	-	-	TctA
k141_305319_26	290398.Csal_1507	1.38e-41	145.0	2DVDX@1|root,33VFJ@2|Bacteria,1NVF7@1224|Proteobacteria,1SNS3@1236|Gammaproteobacteria	1236|Gammaproteobacteria	-	-	-	-	-	-	-	-	-	-	-	-	-	-
k141_305319_27	1118153.MOY_03124	2.3e-94	278.0	COG3038@1|root,COG3038@2|Bacteria,1RF2J@1224|Proteobacteria,1T048@1236|Gammaproteobacteria,1XRPH@135619|Oceanospirillales	135619|Oceanospirillales	Prokaryotic cytochrome b561	-	-	-	ko:K12262	-	-	-	-	ko00000	-	-	-	Ni_hydr_CYTB
k141_305319_28	1380358.JADJ01000011_gene128	1.99e-283	774.0	COG3825@1|root,COG3825@2|Bacteria,1MUAJ@1224|Proteobacteria,1RMRY@1236|Gammaproteobacteria,1XIED@135619|Oceanospirillales	135619|Oceanospirillales	protein conserved in bacteria	-	-	-	ko:K09989	-	-	-	-	ko00000	-	-	-	VWA_CoxE
k141_305319_29	232346.JHQL01000001_gene2198	2.49e-195	542.0	COG0714@1|root,COG0714@2|Bacteria,1MV5I@1224|Proteobacteria,1RQ62@1236|Gammaproteobacteria,1XHFI@135619|Oceanospirillales	135619|Oceanospirillales	ATPase, AAA	-	-	-	-	-	-	-	-	-	-	-	-	AAA,AAA_5
k141_305319_30	1380358.JADJ01000011_gene130	0.0	1127.0	COG3284@1|root,COG3284@2|Bacteria,1NRG5@1224|Proteobacteria,1RQMR@1236|Gammaproteobacteria,1XH3C@135619|Oceanospirillales	135619|Oceanospirillales	transcriptional regulator	-	-	-	ko:K21405	-	-	-	-	ko00000,ko03000	-	-	-	GAF,HTH_8,Sigma54_activat
k141_305319_31	1415755.JQLV01000001_gene2822	4.95e-290	801.0	COG2072@1|root,COG2072@2|Bacteria,1MWPJ@1224|Proteobacteria,1RQW4@1236|Gammaproteobacteria,1XN2J@135619|Oceanospirillales	135619|Oceanospirillales	Flavin-binding monooxygenase-like	-	-	-	ko:K07222	-	-	-	-	ko00000	-	-	-	Pyr_redox_3
k141_103158_1	161156.JQKW01000010_gene322	3.11e-28	111.0	COG1253@1|root,COG1253@2|Bacteria,2GHHJ@200940|Thermodesulfobacteria	200940|Thermodesulfobacteria	Transporter associated domain	-	-	-	ko:K06189	-	-	-	-	ko00000,ko02000	9.A.40.1.2	-	-	CBS,CorC_HlyC
k141_224399_1	608538.HTH_0684	9.93e-21	86.3	COG0669@1|root,COG0669@2|Bacteria,2G475@200783|Aquificae	200783|Aquificae	Reversibly transfers an adenylyl group from ATP to 4'- phosphopantetheine, yielding dephospho-CoA (dPCoA) and pyrophosphate	coaD	-	2.7.7.3	ko:K00954	ko00770,ko01100,map00770,map01100	M00120	R03035	RC00002	ko00000,ko00001,ko00002,ko01000	-	-	-	CTP_transf_like
k141_22294_2	522373.Smlt2871	1.79e-95	289.0	COG4964@1|root,COG4964@2|Bacteria,1MV8G@1224|Proteobacteria,1RQ4U@1236|Gammaproteobacteria,1X59M@135614|Xanthomonadales	135614|Xanthomonadales	Belongs to the GSP D family	-	-	-	ko:K02280	-	-	-	-	ko00000,ko02035,ko02044	-	-	-	Secretin,T2SS-T3SS_pil_N
k141_345675_1	381764.Fnod_0193	1.1e-80	247.0	COG0444@1|root,COG0444@2|Bacteria,2GCKF@200918|Thermotogae	200918|Thermotogae	Belongs to the ABC transporter superfamily	-	-	-	ko:K02031	ko02024,map02024	M00239	-	-	ko00000,ko00001,ko00002,ko02000	3.A.1.5	-	-	ABC_tran,oligo_HPY
k141_163850_1	1313265.JNIE01000002_gene894	9.89e-48	164.0	COG0677@1|root,COG0677@2|Bacteria,2G4GH@200783|Aquificae	200783|Aquificae	Belongs to the UDP-glucose GDP-mannose dehydrogenase family	-	-	-	ko:K02474	ko00520,map00520	-	R06894	RC00291	ko00000,ko00001,ko01000,ko01005	-	-	-	UDPG_MGDP_dh,UDPG_MGDP_dh_C,UDPG_MGDP_dh_N
k141_62728_1	321332.CYB_0811	4.82e-120	355.0	COG0500@1|root,COG1215@1|root,COG1215@2|Bacteria,COG2226@2|Bacteria,1G3PF@1117|Cyanobacteria,1GZM6@1129|Synechococcus	1117|Cyanobacteria	Methionine biosynthesis protein MetW	-	-	-	-	-	-	-	-	-	-	-	-	Glycos_transf_2,Methyltransf_12,Methyltransf_23,Methyltransf_25
k141_62728_2	118161.KB235922_gene4766	1.68e-16	75.9	2DI0W@1|root,301N2@2|Bacteria,1GBBS@1117|Cyanobacteria,3VN38@52604|Pleurocapsales	1117|Cyanobacteria	-	-	-	-	-	-	-	-	-	-	-	-	-	-
k141_244673_1	1313265.JNIE01000004_gene593	6.61e-31	116.0	COG0647@1|root,COG0647@2|Bacteria,2G43U@200783|Aquificae	200783|Aquificae	TIGRFAM HAD-superfamily hydrolase, subfamily IIA	-	-	3.1.3.41	ko:K01101	ko00627,ko01120,map00627,map01120	-	R03024	RC00151	ko00000,ko00001,ko01000	-	-	-	Hydrolase_6,Hydrolase_like
k141_103159_1	34506.g32	7.58e-13	68.9	COG0210@1|root,KOG2108@2759|Eukaryota,38I2J@33154|Opisthokonta,3BNV9@33208|Metazoa,3DEMW@33213|Bilateria	33208|Metazoa	UvrD-like helicase C-terminal domain	-	-	-	-	-	-	-	-	-	-	-	-	UvrD-helicase,UvrD_C
k141_264851_1	497321.C664_13939	9.44e-19	85.9	COG2391@1|root,COG2391@2|Bacteria,1MWWP@1224|Proteobacteria,2VNR8@28216|Betaproteobacteria,2KUHZ@206389|Rhodocyclales	206389|Rhodocyclales	Sulphur transport	-	-	-	-	-	-	-	-	-	-	-	-	Sulf_transp
k141_325451_1	1123008.KB905692_gene367	4.43e-62	202.0	COG5368@1|root,COG5368@2|Bacteria,4NE34@976|Bacteroidetes,2FM8G@200643|Bacteroidia,22VX0@171551|Porphyromonadaceae	976|Bacteroidetes	Putative glucoamylase	-	-	-	-	-	-	-	-	-	-	-	-	Glycoamylase
k141_224400_1	331869.BAL199_06574	1.95e-32	120.0	COG2227@1|root,COG2227@2|Bacteria,1R9ZR@1224|Proteobacteria,2U5PF@28211|Alphaproteobacteria,4BRU4@82117|unclassified Alphaproteobacteria	28211|Alphaproteobacteria	Methyltransferase domain	-	-	-	-	-	-	-	-	-	-	-	-	Methyltransf_23
k141_183941_1	608538.HTH_1107	8.88e-56	187.0	COG1636@1|root,COG1636@2|Bacteria,2G49G@200783|Aquificae	200783|Aquificae	Catalyzes the conversion of epoxyqueuosine (oQ) to queuosine (Q), which is a hypermodified base found in the wobble positions of tRNA(Asp), tRNA(Asn), tRNA(His) and tRNA(Tyr)	queH	-	1.17.99.6	ko:K09765	-	-	-	-	ko00000,ko01000,ko03016	-	-	-	DUF208
k141_22295_1	1158338.JNLJ01000001_gene371	4.48e-39	139.0	COG0136@1|root,COG0136@2|Bacteria,2G3QW@200783|Aquificae	200783|Aquificae	Catalyzes the NADPH-dependent formation of L-aspartate- semialdehyde (L-ASA) by the reductive dephosphorylation of L- aspartyl-4-phosphate	asd	-	1.2.1.11	ko:K00133	ko00260,ko00261,ko00270,ko00300,ko01100,ko01110,ko01120,ko01130,ko01210,ko01230,map00260,map00261,map00270,map00300,map01100,map01110,map01120,map01130,map01210,map01230	M00016,M00017,M00018,M00033,M00525,M00526,M00527	R02291	RC00684	ko00000,ko00001,ko00002,ko01000	-	-	-	Semialdhyde_dh,Semialdhyde_dhC
k141_2109_1	224324.aq_722	5.54e-84	265.0	COG0296@1|root,COG0296@2|Bacteria	2|Bacteria	1,4-alpha-glucan branching enzyme activity	glgB	GO:0000271,GO:0003674,GO:0003824,GO:0003844,GO:0005975,GO:0005976,GO:0005977,GO:0005978,GO:0006073,GO:0006091,GO:0006112,GO:0008150,GO:0008152,GO:0009058,GO:0009059,GO:0009250,GO:0009987,GO:0015980,GO:0016051,GO:0016740,GO:0016757,GO:0016758,GO:0033692,GO:0034637,GO:0034645,GO:0043170,GO:0044042,GO:0044237,GO:0044238,GO:0044249,GO:0044260,GO:0044262,GO:0044264,GO:0055114,GO:0071704,GO:1901576	2.4.1.18,3.2.1.141	ko:K00700,ko:K01236	ko00500,ko01100,ko01110,map00500,map01100,map01110	M00565	R02110,R09995,R11256	RC00049	ko00000,ko00001,ko00002,ko01000,ko04147	-	CBM48,GH13	-	Alpha-amylase,Alpha-amylase_C,CBM_48
k141_285044_1	228410.NE1387	2.28e-91	278.0	COG1596@1|root,COG1596@2|Bacteria,1N7GP@1224|Proteobacteria,2VMU8@28216|Betaproteobacteria	28216|Betaproteobacteria	polysaccharide export	ctrA	-	-	ko:K01991	ko02026,map02026	-	-	-	ko00000,ko00001,ko02000	1.B.18	-	-	Poly_export,SLBB
k141_62729_1	1313265.JNIE01000002_gene956	1.08e-35	128.0	COG0843@1|root,COG0843@2|Bacteria,2G5C6@200783|Aquificae	200783|Aquificae	Belongs to the heme-copper respiratory oxidase family	-	-	1.9.3.1	ko:K02274	ko00190,ko01100,map00190,map01100	M00155	R00081	RC00016	ko00000,ko00001,ko00002,ko01000	3.D.4.2,3.D.4.3,3.D.4.4,3.D.4.6	-	-	COX1
k141_123344_1	204536.SULAZ_0403	5.87e-23	95.9	2F1QF@1|root,33UQN@2|Bacteria,2G4X5@200783|Aquificae	200783|Aquificae	-	-	-	-	-	-	-	-	-	-	-	-	-	-
k141_305321_2	1569209.BBPH01000005_gene1601	5.39e-63	199.0	COG1562@1|root,COG1562@2|Bacteria,1MX4W@1224|Proteobacteria,2U08T@28211|Alphaproteobacteria,2PVUC@265|Paracoccus	28211|Alphaproteobacteria	Squalene/phytoene synthase	crtB	-	2.5.1.32,2.5.1.99	ko:K02291,ko:K18163	ko00906,ko01062,ko01100,ko01110,ko04714,map00906,map01062,map01100,map01110,map04714	M00097	R02065,R04218,R07270,R10177	RC00362,RC01101,RC02869	ko00000,ko00001,ko00002,ko01000,ko01006,ko03029	-	-	-	SQS_PSY
k141_143781_1	391008.Smal_3691	3.11e-218	630.0	COG0841@1|root,COG0841@2|Bacteria,1MU48@1224|Proteobacteria,1RMBN@1236|Gammaproteobacteria,1X3U5@135614|Xanthomonadales	135614|Xanthomonadales	Belongs to the resistance-nodulation-cell division (RND) (TC 2.A.6) family	-	-	-	ko:K07789	ko02020,map02020	M00648	-	-	ko00000,ko00001,ko00002,ko02000	2.A.6.2	-	-	ACR_tran
k141_224401_1	1449080.JQMV01000003_gene1592	8e-84	264.0	COG0465@1|root,COG0465@2|Bacteria,1WIXJ@1297|Deinococcus-Thermus	1297|Deinococcus-Thermus	Acts as a processive, ATP-dependent zinc metallopeptidase for both cytoplasmic and membrane proteins. Plays a role in the quality control of integral membrane proteins	ftsH	-	-	ko:K03798	-	M00742	-	-	ko00000,ko00002,ko01000,ko01002,ko03110	-	-	-	AAA,FtsH_ext,Peptidase_M41
k141_22296_1	1134413.ANNK01000012_gene1704	3.22e-32	125.0	COG1009@1|root,COG1009@2|Bacteria,1TQW4@1239|Firmicutes,4H9YR@91061|Bacilli,1ZAZ0@1386|Bacillus	91061|Bacilli	COG1009 NADH ubiquinone oxidoreductase subunit 5 (chain L) Multisubunit Na H antiporter, MnhA subunit	nuoL	-	1.6.5.3	ko:K00341	ko00190,ko01100,map00190,map01100	M00144	R11945	RC00061	ko00000,ko00001,ko00002,ko01000	3.D.1	-	-	Proton_antipo_C,Proton_antipo_M,Proton_antipo_N
k141_2111_1	608538.HTH_1172	1.5e-25	103.0	COG1180@1|root,COG1180@2|Bacteria,2G4U5@200783|Aquificae	200783|Aquificae	4Fe-4S single cluster domain	-	-	1.97.1.4	ko:K04069	-	-	R04710	-	ko00000,ko01000	-	-	-	Fer4_12,Radical_SAM
k141_163852_2	608538.HTH_1157	7.69e-46	158.0	COG1104@1|root,COG1104@2|Bacteria,2G4UF@200783|Aquificae	200783|Aquificae	PFAM aminotransferase class V	nifS2	-	2.8.1.7	ko:K04487	ko00730,ko01100,ko04122,map00730,map01100,map04122	-	R07460,R11528,R11529	RC01789,RC02313	ko00000,ko00001,ko01000,ko02048,ko03016,ko03029	-	-	-	Aminotran_5
k141_2112_1	224324.aq_186	9.77e-62	202.0	COG1012@1|root,COG1012@2|Bacteria,2G3U7@200783|Aquificae	200783|Aquificae	PFAM Aldehyde dehydrogenase	-	-	-	-	-	-	-	-	-	-	-	-	Aldedh
k141_62730_1	1274374.CBLK010000032_gene3116	8.98e-27	108.0	COG0532@1|root,COG0532@2|Bacteria,1TPAI@1239|Firmicutes,4HA8S@91061|Bacilli,26RD4@186822|Paenibacillaceae	91061|Bacilli	One of the essential components for the initiation of protein synthesis. Protects formylmethionyl-tRNA from spontaneous hydrolysis and promotes its binding to the 30S ribosomal subunits. Also involved in the hydrolysis of GTP during the formation of the 70S ribosomal complex	infB	GO:0005575,GO:0005622,GO:0005623,GO:0005737,GO:0044424,GO:0044464	-	ko:K02519	-	-	-	-	ko00000,ko03012,ko03029	-	-	-	GTP_EFTU,IF-2,IF2_N
k141_42517_1	391615.ABSJ01000054_gene1496	1.34e-16	78.6	COG0141@1|root,COG0141@2|Bacteria,1MUUF@1224|Proteobacteria,1RMZD@1236|Gammaproteobacteria,1J59J@118884|unclassified Gammaproteobacteria	1236|Gammaproteobacteria	Catalyzes the sequential NAD-dependent oxidations of L- histidinol to L-histidinaldehyde and then to L-histidine	hisD	-	-	-	-	-	-	-	-	-	-	-	Histidinol_dh
k141_143782_1	596153.Alide_0610	2.62e-90	266.0	COG0212@1|root,COG0212@2|Bacteria,1MZG0@1224|Proteobacteria,2VJZE@28216|Betaproteobacteria,4AC4U@80864|Comamonadaceae	28216|Betaproteobacteria	Belongs to the 5-formyltetrahydrofolate cyclo-ligase family	fthC	-	6.3.3.2	ko:K01934	ko00670,ko01100,map00670,map01100	-	R02301	RC00183	ko00000,ko00001,ko01000	-	-	-	5-FTHF_cyc-lig
k141_143782_2	887898.HMPREF0551_0642	1.19e-38	147.0	COG2326@1|root,COG2326@2|Bacteria,1MVE2@1224|Proteobacteria,2VGZV@28216|Betaproteobacteria,1K04Y@119060|Burkholderiaceae	28216|Betaproteobacteria	Polyphosphate kinase 2 (PPK2)	ppk2	-	2.7.4.1	ko:K22468	ko00190,ko03018,map00190,map03018	-	-	-	ko00000,ko00001,ko01000,ko03019	-	-	-	PPK2
k141_143782_3	583345.Mmol_1013	1e-42	149.0	COG2326@1|root,COG2326@2|Bacteria,1MVE2@1224|Proteobacteria,2VGZV@28216|Betaproteobacteria,2KKKJ@206350|Nitrosomonadales	206350|Nitrosomonadales	Polyphosphate kinase 2 (PPK2)	-	-	2.7.4.1	ko:K22468	ko00190,ko03018,map00190,map03018	-	-	-	ko00000,ko00001,ko01000,ko03019	-	-	-	PPK2
k141_204189_1	1123253.AUBD01000001_gene1853	8.71e-62	194.0	COG4660@1|root,COG4660@2|Bacteria,1MW6N@1224|Proteobacteria,1RMEH@1236|Gammaproteobacteria,1X714@135614|Xanthomonadales	135614|Xanthomonadales	Rnf-Nqr subunit, membrane protein	-	-	-	-	-	-	-	-	-	-	-	-	Rnf-Nqr
k141_345678_1	1569209.BBPH01000005_gene1581	3.68e-35	132.0	COG1115@1|root,COG1115@2|Bacteria,1MUI3@1224|Proteobacteria,2TQVA@28211|Alphaproteobacteria,2PV95@265|Paracoccus	28211|Alphaproteobacteria	Sodium:alanine symporter family	-	-	-	ko:K03310	-	-	-	-	ko00000	2.A.25	-	-	Na_Ala_symp
k141_244675_1	745310.G432_12845	6.33e-27	108.0	COG0524@1|root,COG0524@2|Bacteria,1QNWF@1224|Proteobacteria,2TT7H@28211|Alphaproteobacteria,2K0QW@204457|Sphingomonadales	204457|Sphingomonadales	pfkB family carbohydrate kinase	-	-	2.7.1.45	ko:K00874	ko00030,ko01100,ko01120,ko01200,map00030,map01100,map01120,map01200	M00061,M00308,M00631	R01541	RC00002,RC00017	ko00000,ko00001,ko00002,ko01000	-	-	-	PfkB
k141_103162_1	754436.JCM19237_5686	1.48e-42	149.0	COG2905@1|root,COG2905@2|Bacteria,1MW8U@1224|Proteobacteria,1RPSJ@1236|Gammaproteobacteria,1XSDF@135623|Vibrionales	1236|Gammaproteobacteria	containing cAMP-binding and CBS domains	-	-	-	ko:K07182	-	-	-	-	ko00000	-	-	-	CBS,DUF294,DUF294_C,cNMP_binding
k141_204190_1	1234364.AMSF01000058_gene891	5.38e-16	78.2	COG1236@1|root,COG1236@2|Bacteria,1MUDD@1224|Proteobacteria,1RPZC@1236|Gammaproteobacteria,1X2ZJ@135614|Xanthomonadales	135614|Xanthomonadales	Beta-Casp domain	-	-	-	ko:K07576	-	-	-	-	ko00000	-	-	-	Beta-Casp,Lactamase_B,RMMBL
k141_325454_1	608538.HTH_0488	1.92e-30	114.0	COG1028@1|root,COG1028@2|Bacteria,2G3IV@200783|Aquificae	200783|Aquificae	Short-chain dehydrogenase reductase SDR	fabG	GO:0000166,GO:0003674,GO:0003824,GO:0004312,GO:0004316,GO:0005488,GO:0006082,GO:0006629,GO:0006631,GO:0006633,GO:0008150,GO:0008152,GO:0008610,GO:0009058,GO:0009987,GO:0016053,GO:0016491,GO:0016614,GO:0016616,GO:0016740,GO:0016746,GO:0016747,GO:0019752,GO:0030497,GO:0032787,GO:0036094,GO:0043436,GO:0044237,GO:0044238,GO:0044249,GO:0044255,GO:0044281,GO:0044283,GO:0046394,GO:0048037,GO:0050661,GO:0050662,GO:0055114,GO:0071704,GO:0072330,GO:0097159,GO:1901265,GO:1901363,GO:1901576	1.1.1.100	ko:K00059	ko00061,ko00333,ko00780,ko01040,ko01100,ko01130,ko01212,map00061,map00333,map00780,map01040,map01100,map01130,map01212	M00083,M00572	R04533,R04534,R04536,R04543,R04566,R04953,R04964,R07759,R07763,R10116,R10120,R11671	RC00029,RC00117	ko00000,ko00001,ko00002,ko01000,ko01004	-	-	-	adh_short_C2
k141_224403_1	608538.HTH_1709	1.3e-108	320.0	COG0226@1|root,COG0226@2|Bacteria,2G3MA@200783|Aquificae	200783|Aquificae	Belongs to the PstS family	pstS	-	-	ko:K02040	ko02010,ko02020,ko05152,map02010,map02020,map05152	M00222	-	-	ko00000,ko00001,ko00002,ko02000	3.A.1.7	-	-	PBP_like_2
k141_22298_1	608538.HTH_0403	2.45e-57	185.0	COG0410@1|root,COG0410@2|Bacteria,2G512@200783|Aquificae	200783|Aquificae	ABC transporter	-	-	-	ko:K01996	ko02010,ko02024,map02010,map02024	M00237	-	-	ko00000,ko00001,ko00002,ko02000	3.A.1.4	-	-	ABC_tran
k141_285046_1	1390370.O203_12700	1.08e-78	248.0	COG1022@1|root,COG1022@2|Bacteria,1MU4D@1224|Proteobacteria,1RPNE@1236|Gammaproteobacteria,1YES8@136841|Pseudomonas aeruginosa group	1236|Gammaproteobacteria	AMP-binding enzyme	-	-	-	-	-	-	-	-	-	-	-	-	AMP-binding
k141_163854_1	608538.HTH_0853	9.52e-50	168.0	COG0050@1|root,COG0050@2|Bacteria,2G3VR@200783|Aquificae	200783|Aquificae	This protein promotes the GTP-dependent binding of aminoacyl-tRNA to the A-site of ribosomes during protein biosynthesis	tuf	-	-	ko:K02358	-	-	-	-	ko00000,ko03012,ko03029,ko04147	-	-	-	GTP_EFTU,GTP_EFTU_D2,GTP_EFTU_D3
k141_163854_2	608538.HTH_0865	8.97e-13	61.6	COG0267@1|root,COG0267@2|Bacteria,2G493@200783|Aquificae	200783|Aquificae	Belongs to the bacterial ribosomal protein bL33 family	rpmG	-	-	ko:K02913	ko03010,map03010	M00178	-	-	br01610,ko00000,ko00001,ko00002,ko03011	-	-	-	Ribosomal_L33
k141_2114_1	472175.EL18_02168	1.72e-63	207.0	COG1012@1|root,COG1012@2|Bacteria,1MU1V@1224|Proteobacteria,2TQR1@28211|Alphaproteobacteria,43HKC@69277|Phyllobacteriaceae	28211|Alphaproteobacteria	Belongs to the aldehyde dehydrogenase family	-	-	1.2.1.3	ko:K00128	ko00010,ko00053,ko00071,ko00280,ko00310,ko00330,ko00340,ko00380,ko00410,ko00561,ko00620,ko00625,ko00903,ko00981,ko01100,ko01110,ko01120,ko01130,map00010,map00053,map00071,map00280,map00310,map00330,map00340,map00380,map00410,map00561,map00620,map00625,map00903,map00981,map01100,map01110,map01120,map01130	M00135	R00264,R00631,R00710,R00904,R01752,R01986,R02549,R02678,R02940,R02957,R03283,R03869,R04065,R04506,R04903,R05050,R05237,R05238,R05286,R06366,R08146	RC00047,RC00071,RC00080,RC00186,RC00218,RC00242,RC00816,RC01500	ko00000,ko00001,ko00002,ko01000	-	-	-	Aldedh
k141_42519_2	932678.THERU_02490	1.23e-46	159.0	COG1005@1|root,COG1005@2|Bacteria,2G3Y5@200783|Aquificae	200783|Aquificae	NDH-1 shuttles electrons from NADH, via FMN and iron- sulfur (Fe-S) centers, to quinones in the respiratory chain. The immediate electron acceptor for the enzyme in this species is believed to be ubiquinone. Couples the redox reaction to proton translocation (for every two electrons transferred, four hydrogen ions are translocated across the cytoplasmic membrane), and thus conserves the redox energy in a proton gradient. This subunit may bind ubiquinone	nuoH	-	1.6.5.3	ko:K00337	ko00190,ko01100,map00190,map01100	M00144	R11945	RC00061	ko00000,ko00001,ko00002,ko01000	3.D.1	-	-	NADHdh
k141_244676_1	399739.Pmen_0647	3.7e-78	239.0	2BFY8@1|root,329TX@2|Bacteria,1R582@1224|Proteobacteria,1S61M@1236|Gammaproteobacteria,1YCSM@136841|Pseudomonas aeruginosa group	1236|Gammaproteobacteria	Membrane	-	-	-	-	-	-	-	-	-	-	-	-	-
k141_62732_1	351627.Csac_2605	4.69e-28	109.0	COG0675@1|root,COG0675@2|Bacteria,1TR3R@1239|Firmicutes,24AFY@186801|Clostridia	186801|Clostridia	Transposase, IS605 OrfB family	-	-	-	-	-	-	-	-	-	-	-	-	-
k141_244677_1	436114.SYO3AOP1_0341	2.44e-22	95.1	2F1QF@1|root,33UQN@2|Bacteria,2G4X5@200783|Aquificae	200783|Aquificae	-	-	-	-	-	-	-	-	-	-	-	-	-	-
k141_103163_1	638303.Thal_1536	1.28e-37	139.0	COG0008@1|root,COG0008@2|Bacteria,2G3SV@200783|Aquificae	200783|Aquificae	Catalyzes the attachment of glutamate to tRNA(Glu) in a two-step reaction glutamate is first activated by ATP to form Glu-AMP and then transferred to the acceptor end of tRNA(Glu)	gltX	-	6.1.1.17,6.1.1.24	ko:K01885,ko:K09698	ko00860,ko00970,ko01100,ko01110,ko01120,map00860,map00970,map01100,map01110,map01120	M00121,M00359,M00360	R03651,R05578	RC00055,RC00523	ko00000,ko00001,ko00002,ko01000,ko01007,ko02048,ko03016	-	-	-	tRNA-synt_1c
k141_224405_1	412597.AEPN01000065_gene2581	7.79e-99	306.0	COG2176@1|root,COG5002@1|root,COG2176@2|Bacteria,COG5002@2|Bacteria,1QUVW@1224|Proteobacteria,2TSZS@28211|Alphaproteobacteria,2PWG8@265|Paracoccus	28211|Alphaproteobacteria	EXOIII	polC	-	2.7.7.7	ko:K02342	ko00230,ko00240,ko01100,ko03030,ko03430,ko03440,map00230,map00240,map01100,map03030,map03430,map03440	M00260	R00375,R00376,R00377,R00378	RC02795	ko00000,ko00001,ko00002,ko01000,ko03032,ko03400	-	-	-	RNase_T,VRR_NUC
k141_345680_1	497321.C664_13919	5.72e-47	163.0	COG5002@1|root,COG5002@2|Bacteria,1MWF3@1224|Proteobacteria,2VIBV@28216|Betaproteobacteria,2KVEJ@206389|Rhodocyclales	206389|Rhodocyclales	Histidine kinase	phoR	-	2.7.13.3	ko:K07636	ko02020,map02020	M00434	-	-	ko00000,ko00001,ko00002,ko01000,ko01001,ko02022	-	-	-	DUF3329,HATPase_c,HisKA,PAS_8
k141_204191_1	204536.SULAZ_1312	3.51e-27	108.0	COG2189@1|root,COG2189@2|Bacteria	2|Bacteria	Belongs to the N(4) N(6)-methyltransferase family	-	-	2.1.1.72	ko:K07316	-	-	-	-	ko00000,ko01000,ko02048	-	-	-	N6_N4_Mtase
k141_42520_2	932678.THERU_02905	3.86e-13	67.8	COG1811@1|root,COG1811@2|Bacteria	2|Bacteria	Protein of unknown function (DUF554)	ydfK	-	-	ko:K07150	-	-	-	-	ko00000	-	-	-	DUF554
k141_204193_1	225937.HP15_1324	9.94e-21	91.3	COG1236@1|root,COG1236@2|Bacteria,1MUDD@1224|Proteobacteria,1RPZC@1236|Gammaproteobacteria,4640Z@72275|Alteromonadaceae	1236|Gammaproteobacteria	exonuclease of the beta-lactamase fold involved in RNA processing	-	-	-	ko:K07576	-	-	-	-	ko00000	-	-	-	Beta-Casp,Lactamase_B,Lactamase_B_6,RMMBL
k141_123349_1	439375.Oant_2885	5.1e-51	166.0	2AM2Y@1|root,31BWZ@2|Bacteria,1Q7VG@1224|Proteobacteria,2VE0K@28211|Alphaproteobacteria,1J422@118882|Brucellaceae	28211|Alphaproteobacteria	-	-	-	-	-	-	-	-	-	-	-	-	-	-
k141_264856_1	318996.AXAZ01000037_gene1362	1.38e-19	85.1	2DTPH@1|root,33M6B@2|Bacteria,1R3JY@1224|Proteobacteria,2U03T@28211|Alphaproteobacteria	28211|Alphaproteobacteria	-	-	-	-	-	-	-	-	-	-	-	-	-	-
k141_123350_1	1122218.KB893654_gene2772	3.13e-77	236.0	COG3396@1|root,COG3396@2|Bacteria,1MVQ7@1224|Proteobacteria,2TUTT@28211|Alphaproteobacteria,1JUPH@119045|Methylobacteriaceae	28211|Alphaproteobacteria	Phenylacetic acid catabolic protein	-	-	-	-	-	-	-	-	-	-	-	-	PaaA_PaaC
k141_325456_1	224324.aq_aa05	5.18e-26	103.0	COG0675@1|root,COG0675@2|Bacteria	2|Bacteria	Transposase, IS605 OrfB family	-	-	-	ko:K07496	-	-	-	-	ko00000	-	-	-	OrfB_IS605,OrfB_Zn_ribbon
k141_305325_1	638303.Thal_1027	7.96e-24	95.5	COG0412@1|root,COG0412@2|Bacteria	2|Bacteria	carboxymethylenebutenolidase activity	MA20_42490	-	3.1.1.45	ko:K01061	ko00361,ko00364,ko00623,ko01100,ko01110,ko01120,ko01130,map00361,map00364,map00623,map01100,map01110,map01120,map01130	-	R03893,R05510,R05511,R06835,R06838,R08120,R08121,R09136,R09220,R09222	RC01018,RC01906,RC01907,RC02441,RC02467,RC02468,RC02674,RC02675,RC02686	ko00000,ko00001,ko01000	-	-	-	DLH
k141_62735_1	1166948.JPZL01000002_gene1263	1.6e-52	184.0	COG4251@1|root,COG4251@2|Bacteria,1NSQ1@1224|Proteobacteria,1S5DZ@1236|Gammaproteobacteria	1236|Gammaproteobacteria	PAS fold	-	-	-	-	-	-	-	-	-	-	-	-	GAF,PAS_2,PHY
k141_264857_1	1316936.K678_17056	9.62e-24	101.0	COG1009@1|root,COG1009@2|Bacteria,1MW2M@1224|Proteobacteria,2TQSS@28211|Alphaproteobacteria,2JPUQ@204441|Rhodospirillales	204441|Rhodospirillales	COG1009 NADH ubiquinone oxidoreductase subunit 5 (chain L) Multisubunit Na H antiporter, MnhA subunit	nuoL	-	1.6.5.3	ko:K00341	ko00190,ko01100,map00190,map01100	M00144	R11945	RC00061	ko00000,ko00001,ko00002,ko01000	3.D.1	-	-	NADH5_C,Proton_antipo_M,Proton_antipo_N
k141_62736_1	1195246.AGRI_08200	8.58e-142	407.0	COG0343@1|root,COG0343@2|Bacteria,1MUCA@1224|Proteobacteria,1RMY3@1236|Gammaproteobacteria,464DG@72275|Alteromonadaceae	1236|Gammaproteobacteria	Catalyzes the base-exchange of a guanine (G) residue with the queuine precursor 7-aminomethyl-7-deazaguanine (PreQ1) at position 34 (anticodon wobble position) in tRNAs with GU(N) anticodons (tRNA-Asp, -Asn, -His and -Tyr). Catalysis occurs through a double-displacement mechanism. The nucleophile active site attacks the C1' of nucleotide 34 to detach the guanine base from the RNA, forming a covalent enzyme-RNA intermediate. The proton acceptor active site deprotonates the incoming PreQ1, allowing a nucleophilic attack on the C1' of the ribose to form the product. After dissociation, two additional enzymatic reactions on the tRNA convert PreQ1 to queuine (Q), resulting in the hypermodified nucleoside queuosine (7-(((4,5-cis-dihydroxy-2- cyclopenten-1-yl)amino)methyl)-7-deazaguanosine)	tgt	GO:0002097,GO:0002099,GO:0003674,GO:0003824,GO:0005488,GO:0005575,GO:0005622,GO:0005623,GO:0005737,GO:0005829,GO:0006139,GO:0006396,GO:0006399,GO:0006400,GO:0006725,GO:0006807,GO:0008033,GO:0008150,GO:0008152,GO:0008270,GO:0008479,GO:0008616,GO:0009058,GO:0009116,GO:0009119,GO:0009163,GO:0009451,GO:0009987,GO:0010467,GO:0016070,GO:0016740,GO:0016757,GO:0016763,GO:0018130,GO:0019438,GO:0034404,GO:0034470,GO:0034641,GO:0034654,GO:0034660,GO:0042455,GO:0043167,GO:0043169,GO:0043170,GO:0043412,GO:0044237,GO:0044238,GO:0044249,GO:0044271,GO:0044281,GO:0044283,GO:0044424,GO:0044444,GO:0044464,GO:0046116,GO:0046483,GO:0046872,GO:0046914,GO:0055086,GO:0071704,GO:0090304,GO:0140098,GO:0140101,GO:1901135,GO:1901137,GO:1901360,GO:1901362,GO:1901564,GO:1901566,GO:1901576,GO:1901657,GO:1901659	2.4.2.29	ko:K00773	-	-	R03789,R10209	RC00063	ko00000,ko01000,ko03016	-	-	iECW_1372.ECW_m0475,iWFL_1372.ECW_m0475	TGT
k141_325457_1	1569209.BBPH01000088_gene1995	7.47e-15	72.4	COG3920@1|root,COG3920@2|Bacteria,1RBXP@1224|Proteobacteria,2U59V@28211|Alphaproteobacteria,2PYS2@265|Paracoccus	28211|Alphaproteobacteria	Motif C-terminal to PAS motifs (likely to contribute to PAS structural domain)	-	-	-	-	-	-	-	-	-	-	-	-	HATPase_c_2,HisKA_2,PAS_9
k141_345681_1	3847.GLYMA17G23975.1	1.05e-20	92.0	COG0525@1|root,KOG0432@2759|Eukaryota,37QE7@33090|Viridiplantae,3GBVU@35493|Streptophyta,4JK8N@91835|fabids	35493|Streptophyta	valine--tRNA ligase	-	-	6.1.1.9	ko:K01873	ko00970,map00970	M00359,M00360	R03665	RC00055,RC00523	ko00000,ko00001,ko00002,ko01000,ko01007,ko03016	-	-	-	Anticodon_1,Val_tRNA-synt_C,tRNA-synt_1
k141_224407_1	771875.Ferpe_1377	6.72e-35	133.0	COG1196@1|root,COG1196@2|Bacteria	2|Bacteria	nuclear chromosome segregation	-	-	-	ko:K02022	-	-	-	-	ko00000	-	-	-	-
k141_345682_2	1040987.AZUY01000060_gene2337	2.03e-14	69.3	COG0449@1|root,COG0449@2|Bacteria,1MW4K@1224|Proteobacteria,2TQPM@28211|Alphaproteobacteria,43GV9@69277|Phyllobacteriaceae	28211|Alphaproteobacteria	Catalyzes the first step in hexosamine metabolism, converting fructose-6P into glucosamine-6P using glutamine as a nitrogen source	glmS	GO:0003674,GO:0003824,GO:0004360,GO:0005575,GO:0005622,GO:0005623,GO:0005737,GO:0005829,GO:0006002,GO:0006040,GO:0006047,GO:0006139,GO:0006464,GO:0006486,GO:0006487,GO:0006725,GO:0006793,GO:0006796,GO:0006807,GO:0008150,GO:0008152,GO:0008483,GO:0009058,GO:0009059,GO:0009100,GO:0009101,GO:0009225,GO:0009987,GO:0016740,GO:0016769,GO:0019538,GO:0019637,GO:0034641,GO:0034645,GO:0036211,GO:0043170,GO:0043412,GO:0043413,GO:0044237,GO:0044238,GO:0044249,GO:0044260,GO:0044267,GO:0044281,GO:0044424,GO:0044444,GO:0044464,GO:0046483,GO:0055086,GO:0070085,GO:0070548,GO:0071704,GO:1901135,GO:1901137,GO:1901360,GO:1901564,GO:1901566,GO:1901576	2.6.1.16	ko:K00820	ko00250,ko00520,ko01100,ko01130,ko04931,map00250,map00520,map01100,map01130,map04931	-	R00768	RC00010,RC00163,RC02752	ko00000,ko00001,ko01000,ko01002	-	-	-	GATase_6,SIS
k141_22302_1	522373.Smlt4213	2.32e-57	182.0	2DMBA@1|root,32GFI@2|Bacteria,1RM38@1224|Proteobacteria,1SNFE@1236|Gammaproteobacteria,1X66M@135614|Xanthomonadales	135614|Xanthomonadales	-	-	-	-	-	-	-	-	-	-	-	-	-	-
k141_204194_1	1236541.BALL01000006_gene1040	5.24e-39	138.0	COG0060@1|root,COG0060@2|Bacteria,1MVBQ@1224|Proteobacteria,1RMTF@1236|Gammaproteobacteria,2QAMS@267890|Shewanellaceae	1236|Gammaproteobacteria	amino acids such as valine, to avoid such errors it has two additional distinct tRNA(Ile)-dependent editing activities. One activity is designated as 'pretransfer' editing and involves the hydrolysis of activated Val-AMP. The other activity is designated 'posttransfer' editing and involves deacylation of mischarged Val-tRNA(Ile)	ileS	GO:0003674,GO:0003824,GO:0004812,GO:0004822,GO:0005488,GO:0005575,GO:0005622,GO:0005623,GO:0005737,GO:0005829,GO:0006082,GO:0006139,GO:0006399,GO:0006412,GO:0006418,GO:0006428,GO:0006518,GO:0006520,GO:0006725,GO:0006807,GO:0008150,GO:0008152,GO:0008270,GO:0009058,GO:0009059,GO:0009987,GO:0010467,GO:0016070,GO:0016874,GO:0016875,GO:0019538,GO:0019752,GO:0034641,GO:0034645,GO:0034660,GO:0043038,GO:0043039,GO:0043043,GO:0043167,GO:0043169,GO:0043170,GO:0043436,GO:0043603,GO:0043604,GO:0044237,GO:0044238,GO:0044249,GO:0044260,GO:0044267,GO:0044271,GO:0044281,GO:0044424,GO:0044444,GO:0044464,GO:0046483,GO:0046872,GO:0046914,GO:0071704,GO:0090304,GO:0140098,GO:0140101,GO:1901360,GO:1901564,GO:1901566,GO:1901576	6.1.1.5	ko:K01870	ko00970,map00970	M00359,M00360	R03656	RC00055,RC00523	ko00000,ko00001,ko00002,ko01000,ko01007,ko03016	-	-	iG2583_1286.G2583_0027,iPC815.YPO0475	Anticodon_1,tRNA-synt_1,zf-FPG_IleRS
k141_204194_2	522373.Smlt1339	1.5e-88	266.0	COG0196@1|root,COG0196@2|Bacteria,1MV9I@1224|Proteobacteria,1RN44@1236|Gammaproteobacteria,1X3EA@135614|Xanthomonadales	135614|Xanthomonadales	Belongs to the ribF family	ribF	-	2.7.1.26,2.7.7.2	ko:K11753	ko00740,ko01100,ko01110,map00740,map01100,map01110	M00125	R00161,R00549	RC00002,RC00017	ko00000,ko00001,ko00002,ko01000	-	-	-	FAD_syn,Flavokinase
k141_244679_1	1028805.GGC_1163	1.06e-35	127.0	COG0556@1|root,COG0556@2|Bacteria,1MUFK@1224|Proteobacteria,1RN6Z@1236|Gammaproteobacteria,1Y7S5@135625|Pasteurellales	135625|Pasteurellales	damaged site, the DNA wraps around one UvrB monomer. DNA wrap is dependent on ATP binding by UvrB and probably causes local melting of the DNA helix, facilitating insertion of UvrB beta-hairpin between the DNA strands. Then UvrB probes one DNA strand for the presence of a lesion. If a lesion is found the UvrA subunits dissociate and the UvrB-DNA preincision complex is formed. This complex is subsequently bound by UvrC and the second UvrB is released. If no lesion is found, the DNA wraps around the other UvrB subunit that will check the other stand for damage	uvrB	-	-	ko:K03702	ko03420,map03420	-	-	-	ko00000,ko00001,ko03400	-	-	-	Helicase_C,ResIII,UVR,UvrB
k141_143786_1	161156.JQKW01000007_gene811	5.99e-79	241.0	COG0637@1|root,COG0637@2|Bacteria,2GHMA@200940|Thermodesulfobacteria	200940|Thermodesulfobacteria	haloacid dehalogenase-like hydrolase	-	-	5.4.2.6	ko:K01838	ko00500,map00500	-	R02728,R11310	RC00408	ko00000,ko00001,ko01000	-	-	-	HAD_2
k141_103166_1	1382356.JQMP01000004_gene634	2.44e-74	241.0	COG0443@1|root,COG0443@2|Bacteria,2G5U5@200795|Chloroflexi,27Y4Z@189775|Thermomicrobia	189775|Thermomicrobia	MreB/Mbl protein	dnaK	-	-	ko:K04043	ko03018,ko04212,ko05152,map03018,map04212,map05152	-	-	-	ko00000,ko00001,ko03019,ko03029,ko03110,ko04147	1.A.33.1	-	-	HSP70
k141_42526_2	932678.THERU_07830	5.5e-11	63.9	COG0332@1|root,COG0332@2|Bacteria,2G3RI@200783|Aquificae	200783|Aquificae	Catalyzes the condensation reaction of fatty acid synthesis by the addition to an acyl acceptor of two carbons from malonyl-ACP. Catalyzes the first condensation reaction which initiates fatty acid synthesis and may therefore play a role in governing the total rate of fatty acid production. Possesses both acetoacetyl-ACP synthase and acetyl transacylase activities. Its substrate specificity determines the biosynthesis of branched- chain and or straight-chain of fatty acids	fabH	-	2.3.1.180	ko:K00648	ko00061,ko01100,ko01212,map00061,map01100,map01212	M00082,M00083	R10707	RC00004,RC02729,RC02888	ko00000,ko00001,ko00002,ko01000,ko01004	-	-	-	ACP_syn_III,ACP_syn_III_C
k141_62737_1	608538.HTH_0433	6.58e-39	142.0	COG1305@1|root,COG1305@2|Bacteria,2G5A8@200783|Aquificae	200783|Aquificae	Transglutaminase-like superfamily	-	-	-	-	-	-	-	-	-	-	-	-	Transglut_core
k141_62738_1	1266998.ATUJ01000014_gene2353	3.09e-63	204.0	COG0635@1|root,COG0635@2|Bacteria,1MU76@1224|Proteobacteria,2TT63@28211|Alphaproteobacteria,2PVA6@265|Paracoccus	28211|Alphaproteobacteria	Involved in the biosynthesis of porphyrin-containing compound	hemN	-	-	-	-	-	-	-	-	-	-	-	HemN_C,Radical_SAM
k141_2117_1	932678.THERU_01050	9.15e-16	73.6	COG1651@1|root,COG1651@2|Bacteria,2G5G7@200783|Aquificae	200783|Aquificae	Thioredoxin-like domain	-	-	5.3.4.1	ko:K01829,ko:K03981	-	-	-	-	ko00000,ko01000,ko02044,ko03110	3.A.7.11.1	-	-	Thioredoxin_2
k141_285050_1	1446473.JHWH01000026_gene2049	2.59e-16	77.0	COG2067@1|root,COG2067@2|Bacteria,1RDE4@1224|Proteobacteria,2UB42@28211|Alphaproteobacteria,2PV7K@265|Paracoccus	28211|Alphaproteobacteria	long-chain fatty acid transport protein	-	-	-	-	-	-	-	-	-	-	-	-	OMP_b-brl
k141_285050_2	1304878.AUGD01000002_gene1503	2.09e-16	73.9	COG1228@1|root,COG1228@2|Bacteria,1MVAF@1224|Proteobacteria,2TTYC@28211|Alphaproteobacteria,3JSY1@41294|Bradyrhizobiaceae	28211|Alphaproteobacteria	Amidohydrolase family	-	-	-	-	-	-	-	-	-	-	-	-	Amidohydro_1
k141_244680_1	273068.TTE0571	1e-40	147.0	COG0675@1|root,COG0675@2|Bacteria,1TR3R@1239|Firmicutes,24AFY@186801|Clostridia,42FGM@68295|Thermoanaerobacterales	186801|Clostridia	Transposase, IS605 OrfB family	-	-	-	-	-	-	-	-	-	-	-	-	-
k141_42527_2	2325.TKV_c10950	5.79e-20	87.8	COG0675@1|root,COG0675@2|Bacteria	2|Bacteria	Transposase, IS605 OrfB family	-	-	-	-	-	-	-	-	-	-	-	-	-
k141_345684_1	1367847.JCM7686_1936	3.14e-105	318.0	COG0459@1|root,COG0459@2|Bacteria,1MURR@1224|Proteobacteria,2TS07@28211|Alphaproteobacteria,2PUUY@265|Paracoccus	28211|Alphaproteobacteria	Prevents misfolding and promotes the refolding and proper assembly of unfolded polypeptides generated under stress conditions	groL	GO:0003674,GO:0005488,GO:0005515,GO:0005575,GO:0005622,GO:0005623,GO:0005737,GO:0005829,GO:0006457,GO:0006458,GO:0008150,GO:0009987,GO:0016465,GO:0032991,GO:0044183,GO:0044424,GO:0044444,GO:0044445,GO:0044464,GO:0051082,GO:0061077,GO:0101031,GO:1990220	-	ko:K04077	ko03018,ko04212,ko04940,ko05134,ko05152,map03018,map04212,map04940,map05134,map05152	-	-	-	ko00000,ko00001,ko03019,ko03029,ko03110,ko04147	-	-	-	Cpn60_TCP1
k141_22304_1	458233.MCCL_0237	8.97e-88	265.0	COG2826@1|root,COG2826@2|Bacteria,1TWVR@1239|Firmicutes,4HCM1@91061|Bacilli,4GZH9@90964|Staphylococcaceae	91061|Bacilli	PFAM Integrase catalytic region	-	-	-	-	-	-	-	-	-	-	-	-	HTH_38,rve
k141_305328_1	1122991.BAIZ01000009_gene908	5.1e-15	72.8	COG0074@1|root,COG0074@2|Bacteria,4NE6B@976|Bacteroidetes,2FM2M@200643|Bacteroidia	976|Bacteroidetes	Succinyl-CoA synthetase functions in the citric acid cycle (TCA), coupling the hydrolysis of succinyl-CoA to the synthesis of either ATP or GTP and thus represents the only step of substrate-level phosphorylation in the TCA. The alpha subunit of the enzyme binds the substrates coenzyme A and phosphate, while succinate binding and nucleotide specificity is provided by the beta subunit	sucD	-	6.2.1.5	ko:K01902	ko00020,ko00640,ko00660,ko00720,ko01100,ko01110,ko01120,ko01130,ko01200,map00020,map00640,map00660,map00720,map01100,map01110,map01120,map01130,map01200	M00009,M00011,M00173,M00374,M00620	R00405,R02404	RC00004,RC00014	ko00000,ko00001,ko00002,ko01000	-	-	-	CoA_binding,Ligase_CoA,Succ_CoA_lig
k141_244681_1	608538.HTH_0965	2.51e-34	128.0	COG0247@1|root,COG1145@1|root,COG0247@2|Bacteria,COG1145@2|Bacteria,2G3X5@200783|Aquificae	200783|Aquificae	4Fe-4S dicluster domain	-	-	-	ko:K11473	ko00630,ko01100,ko01110,ko01120,ko01130,map00630,map01100,map01110,map01120,map01130	-	R00475	RC00042	ko00000,ko00001	-	-	-	CCG,Fer4_8
k141_143789_1	1449357.JQLK01000001_gene436	0.0	1688.0	COG0587@1|root,COG0587@2|Bacteria,1WIA2@1297|Deinococcus-Thermus	1297|Deinococcus-Thermus	DNA polymerase III alpha subunit	dnaE	-	2.7.7.7	ko:K02337	ko00230,ko00240,ko01100,ko03030,ko03430,ko03440,map00230,map00240,map01100,map03030,map03430,map03440	M00260	R00375,R00376,R00377,R00378	RC02795	ko00000,ko00001,ko00002,ko01000,ko03032,ko03400	-	-	-	DNA_pol3_alpha,HHH_6,Intein_splicing,LAGLIDADG_3,PHP,tRNA_anti-codon
k141_204196_1	326427.Cagg_1781	3.13e-208	578.0	COG1215@1|root,COG1215@2|Bacteria,2G6E4@200795|Chloroflexi,375A8@32061|Chloroflexia	32061|Chloroflexia	PFAM glycosyl transferase family 2	-	-	-	-	-	-	-	-	-	-	-	-	Glyco_trans_2_3,Glycos_transf_2
k141_204196_2	326427.Cagg_1780	0.0	995.0	COG1026@1|root,COG1026@2|Bacteria,2G5Q4@200795|Chloroflexi,376S4@32061|Chloroflexia	32061|Chloroflexia	PFAM peptidase M16 domain protein	-	-	-	ko:K06972	-	-	-	-	ko00000,ko01000,ko01002	-	-	-	M16C_assoc,Peptidase_M16,Peptidase_M16_C
k141_183950_1	1313265.JNIE01000004_gene598	5.69e-64	197.0	COG3255@1|root,COG3255@2|Bacteria,2G51G@200783|Aquificae	200783|Aquificae	SCP-2 sterol transfer family	-	-	-	-	-	-	-	-	-	-	-	-	SCP2
k141_305329_1	608538.HTH_0213	1.55e-82	249.0	COG0767@1|root,COG0767@2|Bacteria,2G3X0@200783|Aquificae	200783|Aquificae	Belongs to the MlaE permease family	-	-	-	ko:K02066	ko02010,map02010	M00210,M00669,M00670	-	-	ko00000,ko00001,ko00002,ko02000	3.A.1.27	-	-	MlaE
k141_325460_1	420324.KI912052_gene6151	8.58e-48	166.0	COG2225@1|root,COG2225@2|Bacteria,1MVEV@1224|Proteobacteria,2TS9R@28211|Alphaproteobacteria,1JS1F@119045|Methylobacteriaceae	28211|Alphaproteobacteria	Involved in the glycolate utilization. Catalyzes the condensation and subsequent hydrolysis of acetyl-coenzyme A (acetyl-CoA) and glyoxylate to form malate and CoA	glcB	GO:0000287,GO:0003674,GO:0003824,GO:0004474,GO:0005488,GO:0005575,GO:0005622,GO:0005623,GO:0005737,GO:0005829,GO:0006081,GO:0006082,GO:0008150,GO:0008152,GO:0009056,GO:0009436,GO:0009987,GO:0016054,GO:0016740,GO:0016746,GO:0019752,GO:0032787,GO:0043167,GO:0043169,GO:0043436,GO:0044237,GO:0044248,GO:0044281,GO:0044282,GO:0044424,GO:0044444,GO:0044464,GO:0046185,GO:0046395,GO:0046487,GO:0046872,GO:0046912,GO:0071704,GO:0072329,GO:1901575	2.3.3.9	ko:K01638	ko00620,ko00630,ko01100,ko01110,ko01120,ko01200,map00620,map00630,map01100,map01110,map01120,map01200	M00012	R00472	RC00004,RC00308,RC02747	ko00000,ko00001,ko00002,ko01000	-	-	-	Malate_synthase
k141_103168_1	497321.C664_17210	1.09e-163	464.0	COG0683@1|root,COG0683@2|Bacteria,1MWJ1@1224|Proteobacteria,2VHM7@28216|Betaproteobacteria	28216|Betaproteobacteria	ABC-type branched-chain amino acid transport systems periplasmic component	-	-	-	ko:K01999	ko02010,ko02024,map02010,map02024	M00237	-	-	ko00000,ko00001,ko00002,ko02000	3.A.1.4	-	-	Peripla_BP_6
k141_143791_1	1236959.BAMT01000001_gene1141	3.86e-20	82.4	COG0481@1|root,COG0481@2|Bacteria,1MVZA@1224|Proteobacteria,2VHM5@28216|Betaproteobacteria,2KM0F@206350|Nitrosomonadales	206350|Nitrosomonadales	Required for accurate and efficient protein synthesis under certain stress conditions. May act as a fidelity factor of the translation reaction, by catalyzing a one-codon backward translocation of tRNAs on improperly translocated ribosomes. Back- translocation proceeds from a post-translocation (POST) complex to a pre-translocation (PRE) complex, thus giving elongation factor G a second chance to translocate the tRNAs correctly. Binds to ribosomes in a GTP-dependent manner	lepA	-	-	ko:K03596	ko05134,map05134	-	-	-	ko00000,ko00001	-	-	-	EFG_C,GTP_EFTU,GTP_EFTU_D2,LepA_C
k141_143791_2	608538.HTH_1264	3.21e-64	204.0	COG1893@1|root,COG1893@2|Bacteria,2G45N@200783|Aquificae	200783|Aquificae	Catalyzes the NADPH-dependent reduction of ketopantoate into pantoic acid	panE	GO:0003674,GO:0003824,GO:0005575,GO:0005622,GO:0005623,GO:0005737,GO:0006082,GO:0006520,GO:0006573,GO:0006575,GO:0006732,GO:0006766,GO:0006767,GO:0006807,GO:0008150,GO:0008152,GO:0008677,GO:0009058,GO:0009081,GO:0009108,GO:0009110,GO:0009987,GO:0015939,GO:0015940,GO:0016053,GO:0016491,GO:0016614,GO:0016616,GO:0019752,GO:0032787,GO:0033317,GO:0034641,GO:0042364,GO:0042398,GO:0043436,GO:0043603,GO:0043604,GO:0044237,GO:0044238,GO:0044249,GO:0044271,GO:0044281,GO:0044283,GO:0044424,GO:0044464,GO:0046394,GO:0051186,GO:0051188,GO:0055114,GO:0071704,GO:0072330,GO:1901564,GO:1901566,GO:1901576,GO:1901605	1.1.1.169	ko:K00077	ko00770,ko01100,ko01110,map00770,map01100,map01110	M00119	R02472	RC00726	ko00000,ko00001,ko00002,ko01000	-	-	-	ApbA,ApbA_C
k141_62741_1	1121898.Q766_14370	6.2e-24	95.1	COG1669@1|root,COG1669@2|Bacteria,4NS8N@976|Bacteroidetes,1I5W8@117743|Flavobacteriia,2NX7F@237|Flavobacterium	976|Bacteroidetes	Nucleotidyltransferase substrate binding protein like	-	-	-	-	-	-	-	-	-	-	-	-	NTase_sub_bind
k141_345686_1	1051985.l11_18490	1.72e-91	278.0	COG0538@1|root,COG0538@2|Bacteria,1MW3J@1224|Proteobacteria,2VHVD@28216|Betaproteobacteria,2KPCS@206351|Neisseriales	206351|Neisseriales	Isocitrate/isopropylmalate dehydrogenase	-	-	1.1.1.42	ko:K00031	ko00020,ko00480,ko00720,ko01100,ko01110,ko01120,ko01130,ko01200,ko01210,ko01230,ko04146,map00020,map00480,map00720,map01100,map01110,map01120,map01130,map01200,map01210,map01230,map04146	M00009,M00010,M00173,M00740	R00267,R00268,R01899	RC00001,RC00084,RC00114,RC00626,RC02801	br01601,ko00000,ko00001,ko00002,ko01000	-	-	-	Iso_dh
k141_285052_1	1274374.CBLK010000032_gene3116	2.57e-18	84.0	COG0532@1|root,COG0532@2|Bacteria,1TPAI@1239|Firmicutes,4HA8S@91061|Bacilli,26RD4@186822|Paenibacillaceae	91061|Bacilli	One of the essential components for the initiation of protein synthesis. Protects formylmethionyl-tRNA from spontaneous hydrolysis and promotes its binding to the 30S ribosomal subunits. Also involved in the hydrolysis of GTP during the formation of the 70S ribosomal complex	infB	GO:0005575,GO:0005622,GO:0005623,GO:0005737,GO:0044424,GO:0044464	-	ko:K02519	-	-	-	-	ko00000,ko03012,ko03029	-	-	-	GTP_EFTU,IF-2,IF2_N
k141_183951_1	1569209.BBPH01000183_gene3422	7.91e-71	220.0	COG1079@1|root,COG1079@2|Bacteria,1MVDQ@1224|Proteobacteria,2TSTD@28211|Alphaproteobacteria,2PU5S@265|Paracoccus	28211|Alphaproteobacteria	Belongs to the binding-protein-dependent transport system permease family	araH	-	-	ko:K02057	-	M00221	-	-	ko00000,ko00002,ko02000	3.A.1.2	-	-	BPD_transp_2
k141_183951_2	1569209.BBPH01000183_gene3423	4.43e-161	459.0	COG4603@1|root,COG4603@2|Bacteria,1MX6V@1224|Proteobacteria,2TRXS@28211|Alphaproteobacteria,2PV9G@265|Paracoccus	28211|Alphaproteobacteria	Belongs to the binding-protein-dependent transport system permease family	-	-	-	ko:K02057	-	M00221	-	-	ko00000,ko00002,ko02000	3.A.1.2	-	-	BPD_transp_2
k141_163860_1	2325.TKV_c10950	1e-22	94.0	COG0675@1|root,COG0675@2|Bacteria	2|Bacteria	Transposase, IS605 OrfB family	-	-	-	-	-	-	-	-	-	-	-	-	-
k141_163860_2	273068.TTE0528	6.78e-41	148.0	COG0675@1|root,COG0675@2|Bacteria,1TR3R@1239|Firmicutes,24AFY@186801|Clostridia,42FGM@68295|Thermoanaerobacterales	186801|Clostridia	Transposase, IS605 OrfB family	-	-	-	-	-	-	-	-	-	-	-	-	-
k141_2122_1	1236973.JCM9157_3426	7.08e-29	117.0	COG0209@1|root,COG0209@2|Bacteria,1TPFH@1239|Firmicutes,4H9X0@91061|Bacilli,1ZANT@1386|Bacillus	91061|Bacilli	Provides the precursors necessary for DNA synthesis. Catalyzes the biosynthesis of deoxyribonucleotides from the corresponding ribonucleotides	nrdA	-	1.17.4.1	ko:K00525	ko00230,ko00240,ko01100,map00230,map00240,map01100	M00053	R02017,R02018,R02019,R02024	RC00613	ko00000,ko00001,ko00002,ko01000,ko03400	-	-	-	ATP-cone,Ribonuc_red_lgC,Ribonuc_red_lgN
k141_123354_1	1439940.BAY1663_04913	2.69e-36	133.0	COG1629@1|root,COG4771@2|Bacteria,1MUWN@1224|Proteobacteria,1RN1E@1236|Gammaproteobacteria	1236|Gammaproteobacteria	Receptor	-	-	-	-	-	-	-	-	-	-	-	-	CarbopepD_reg_2,CarboxypepD_reg,Plug,TonB_dep_Rec
k141_325461_1	932678.THERU_00495	3.02e-61	189.0	COG0209@1|root,COG0209@2|Bacteria	2|Bacteria	ribonucleoside-diphosphate reductase activity	nrdA	-	1.17.4.1	ko:K00525	ko00230,ko00240,ko01100,map00230,map00240,map01100	M00053	R02017,R02018,R02019,R02024	RC00613	ko00000,ko00001,ko00002,ko01000,ko03400	-	-	-	ATP-cone,Ribonuc_red_lgC,Ribonuc_red_lgN
k141_42530_1	439375.Oant_4150	5.08e-72	220.0	COG0684@1|root,COG0684@2|Bacteria,1PX3K@1224|Proteobacteria,2V7RG@28211|Alphaproteobacteria,1J4B3@118882|Brucellaceae	28211|Alphaproteobacteria	Aldolase/RraA	-	-	-	-	-	-	-	-	-	-	-	-	RraA-like
k141_42530_2	439375.Oant_4149	6.37e-57	184.0	COG0583@1|root,COG0583@2|Bacteria,1QU1H@1224|Proteobacteria,2U0TE@28211|Alphaproteobacteria	28211|Alphaproteobacteria	Transcriptional regulator	-	-	-	-	-	-	-	-	-	-	-	-	HTH_1,LysR_substrate
k141_224411_1	439375.Oant_3375	1.53e-150	432.0	COG0438@1|root,COG0438@2|Bacteria,1MWEM@1224|Proteobacteria,2U1NW@28211|Alphaproteobacteria,1J1HQ@118882|Brucellaceae	28211|Alphaproteobacteria	Glycosyl transferases group 1	-	-	-	-	-	-	-	-	-	-	-	-	Glyco_trans_1_4,Glyco_trans_4_4,Glyco_transf_4,Glycos_transf_1
k141_163861_1	608538.HTH_0214	2.07e-34	129.0	COG0082@1|root,COG0082@2|Bacteria,2G3ME@200783|Aquificae	200783|Aquificae	Catalyzes the anti-1,4-elimination of the C-3 phosphate and the C-6 proR hydrogen from 5-enolpyruvylshikimate-3-phosphate (EPSP) to yield chorismate, which is the branch point compound that serves as the starting substrate for the three terminal pathways of aromatic amino acid biosynthesis. This reaction introduces a second double bond into the aromatic ring system	aroC	GO:0000166,GO:0003674,GO:0003824,GO:0004107,GO:0005488,GO:0005575,GO:0005622,GO:0005623,GO:0005737,GO:0005829,GO:0006082,GO:0006520,GO:0006725,GO:0006807,GO:0008150,GO:0008152,GO:0008652,GO:0009058,GO:0009072,GO:0009073,GO:0009423,GO:0009987,GO:0010181,GO:0016053,GO:0016829,GO:0016835,GO:0016838,GO:0019438,GO:0019752,GO:0032553,GO:0036094,GO:0043167,GO:0043168,GO:0043436,GO:0043648,GO:0043650,GO:0044237,GO:0044238,GO:0044249,GO:0044281,GO:0044283,GO:0044424,GO:0044444,GO:0044464,GO:0046394,GO:0046417,GO:0048037,GO:0050662,GO:0071704,GO:0097159,GO:0097367,GO:1901265,GO:1901360,GO:1901362,GO:1901363,GO:1901564,GO:1901566,GO:1901576	4.2.3.5	ko:K01736	ko00400,ko01100,ko01110,ko01130,ko01230,map00400,map01100,map01110,map01130,map01230	M00022	R01714	RC00586	ko00000,ko00001,ko00002,ko01000	-	-	-	Chorismate_synt
k141_264861_1	596153.Alide_0054	2.9e-72	224.0	COG1475@1|root,COG1475@2|Bacteria,1MW2E@1224|Proteobacteria,2VIG0@28216|Betaproteobacteria,4AAXW@80864|Comamonadaceae	28216|Betaproteobacteria	Belongs to the ParB family	parB	-	-	ko:K03497	-	-	-	-	ko00000,ko03000,ko03036,ko04812	-	-	-	ParBc
k141_123355_1	1121939.L861_07395	2.68e-99	298.0	2DBIX@1|root,2Z9HE@2|Bacteria,1NT20@1224|Proteobacteria,1RZMW@1236|Gammaproteobacteria	1236|Gammaproteobacteria	crispr-associated protein	csy2	-	-	ko:K19128	-	-	-	-	ko00000,ko02048	-	-	-	Cas_Csy2
k141_82952_1	273068.TTE0571	7.44e-47	164.0	COG0675@1|root,COG0675@2|Bacteria,1TR3R@1239|Firmicutes,24AFY@186801|Clostridia,42FGM@68295|Thermoanaerobacterales	186801|Clostridia	Transposase, IS605 OrfB family	-	-	-	-	-	-	-	-	-	-	-	-	-
k141_204199_1	1236501.BAJU01000002_gene326	8.77e-25	102.0	COG0119@1|root,COG0119@2|Bacteria,1MUNQ@1224|Proteobacteria,2TSCJ@28211|Alphaproteobacteria,2JQ79@204441|Rhodospirillales	204441|Rhodospirillales	Catalyzes the condensation of the acetyl group of acetyl-CoA with 3-methyl-2-oxobutanoate (2-oxoisovalerate) to form 3-carboxy-3-hydroxy-4-methylpentanoate (2-isopropylmalate)	leuA	-	2.3.3.13	ko:K01649	ko00290,ko00620,ko01100,ko01110,ko01210,ko01230,map00290,map00620,map01100,map01110,map01210,map01230	M00432	R01213	RC00004,RC00470,RC02754	br01601,ko00000,ko00001,ko00002,ko01000	-	-	-	HMGL-like,LeuA_dimer
k141_143793_1	1330700.JQNC01000003_gene1954	3.88e-36	122.0	COG3293@1|root,COG3293@2|Bacteria,1WKI8@1297|Deinococcus-Thermus	1297|Deinococcus-Thermus	COG3293 Transposase and inactivated derivatives	-	-	-	-	-	-	-	-	-	-	-	-	DUF4096
k141_143793_2	1330700.JQNC01000001_gene2247	7.39e-19	80.5	COG3293@1|root,COG3293@2|Bacteria,1WK2A@1297|Deinococcus-Thermus	1297|Deinococcus-Thermus	COG3293 Transposase and inactivated derivatives	-	-	-	-	-	-	-	-	-	-	-	-	DDE_Tnp_1,DDE_Tnp_1_2
k141_22308_1	608538.HTH_1896	1.18e-16	80.5	2F4GN@1|root,33X6M@2|Bacteria,2G4YR@200783|Aquificae	200783|Aquificae	-	-	-	-	-	-	-	-	-	-	-	-	-	-
k141_224413_1	1430331.EP10_01365	1.19e-21	90.1	COG3385@1|root,COG3385@2|Bacteria,1V8EV@1239|Firmicutes,4HK4P@91061|Bacilli,1WFE0@129337|Geobacillus	91061|Bacilli	PFAM transposase IS4 family protein	-	-	-	-	-	-	-	-	-	-	-	-	DDE_5,DDE_Tnp_1
k141_244684_2	932678.THERU_06305	2.26e-59	189.0	COG0723@1|root,COG0723@2|Bacteria,2G4G1@200783|Aquificae	200783|Aquificae	Rieske [2Fe-2S] domain	-	-	-	-	-	-	-	-	-	-	-	-	Rieske
k141_244684_3	608538.HTH_0817	1.59e-146	422.0	COG0446@1|root,COG0446@2|Bacteria	2|Bacteria	pyridine nucleotide-disulphide oxidoreductase	-	-	1.8.5.4	ko:K17218	ko00920,map00920	-	R10152	RC03155	ko00000,ko00001,ko01000	-	-	-	FCSD-flav_bind,Pyr_redox_2,TAT_signal
k141_123356_1	932678.THERU_04555	4.29e-17	79.7	COG3431@1|root,COG3431@2|Bacteria,2G446@200783|Aquificae	200783|Aquificae	Protoglobin	-	-	-	-	-	-	-	-	-	-	-	-	Protoglobin,PsiE
k141_143794_1	1446473.JHWH01000006_gene1951	1.23e-34	128.0	COG0277@1|root,COG0277@2|Bacteria,1MVYV@1224|Proteobacteria,2TRA7@28211|Alphaproteobacteria,2PVDK@265|Paracoccus	28211|Alphaproteobacteria	FAD binding domain	glcE	-	-	ko:K11472	ko00630,ko01100,ko01110,ko01120,ko01130,map00630,map01100,map01110,map01120,map01130	-	R00475	RC00042	ko00000,ko00001	-	-	-	FAD-oxidase_C,FAD_binding_4
k141_285054_1	608538.HTH_1685	3.04e-55	174.0	COG0292@1|root,COG0292@2|Bacteria,2G53B@200783|Aquificae	200783|Aquificae	Binds directly to 23S ribosomal RNA and is necessary for the in vitro assembly process of the 50S ribosomal subunit. It is not involved in the protein synthesizing functions of that subunit	rplT	-	-	ko:K02887	ko03010,map03010	M00178	-	-	br01610,ko00000,ko00001,ko00002,ko03011	-	-	-	Ribosomal_L20
k141_204200_1	522373.Smlt3718	4.85e-315	864.0	COG0173@1|root,COG0173@2|Bacteria,1MUXB@1224|Proteobacteria,1RNMI@1236|Gammaproteobacteria,1X38N@135614|Xanthomonadales	135614|Xanthomonadales	Catalyzes the attachment of L-aspartate to tRNA(Asp) in a two-step reaction L-aspartate is first activated by ATP to form Asp-AMP and then transferred to the acceptor end of tRNA(Asp)	aspS	-	6.1.1.12	ko:K01876	ko00970,map00970	M00359,M00360	R05577	RC00055,RC00523	ko00000,ko00001,ko00002,ko01000,ko01007,ko03016,ko03029	-	-	-	GAD,tRNA-synt_2,tRNA_anti-codon
k141_345689_1	1569209.BBPH01000026_gene2677	2.22e-172	501.0	COG0280@1|root,COG0281@1|root,COG0280@2|Bacteria,COG0281@2|Bacteria,1MU0A@1224|Proteobacteria,2TQJT@28211|Alphaproteobacteria,2PURW@265|Paracoccus	28211|Alphaproteobacteria	catalyzes the oxidative decarboxylation of malate to form pyruvate	tme	-	1.1.1.40	ko:K00029	ko00620,ko00710,ko01100,ko01120,ko01200,map00620,map00710,map01100,map01120,map01200	M00169,M00172	R00216	RC00105	ko00000,ko00001,ko00002,ko01000	-	-	-	Malic_M,PTA_PTB,malic
k141_163863_1	608538.HTH_1546	1.2e-45	149.0	COG0526@1|root,COG0526@2|Bacteria	2|Bacteria	cell redox homeostasis	-	-	-	ko:K03671	ko04621,ko05418,map04621,map05418	-	-	-	ko00000,ko00001,ko03110	-	-	-	Thioredoxin
k141_325463_1	381764.Fnod_0589	7.64e-117	347.0	COG0606@1|root,COG0606@2|Bacteria,2GCHH@200918|Thermotogae	200918|Thermotogae	chelatase, subunit ChlI	-	-	-	ko:K07391	-	-	-	-	ko00000	-	-	-	ChlI,Mg_chelatase,Mg_chelatase_C
k141_2126_1	1569209.BBPH01000220_gene2237	2.18e-37	132.0	COG3639@1|root,COG3639@2|Bacteria,1MW4F@1224|Proteobacteria,2TUNJ@28211|Alphaproteobacteria,2PUZI@265|Paracoccus	28211|Alphaproteobacteria	Binding-protein-dependent transport system inner membrane component	phoE	-	-	ko:K02042	ko02010,map02010	M00223	-	-	ko00000,ko00001,ko00002,ko02000	3.A.1.9	-	-	BPD_transp_1
k141_264863_1	522373.Smlt0716	1.43e-135	398.0	COG0488@1|root,COG0488@2|Bacteria,1MU37@1224|Proteobacteria,1RPWS@1236|Gammaproteobacteria,1X4N2@135614|Xanthomonadales	135614|Xanthomonadales	abc transporter atp-binding protein	yjjK	-	-	-	-	-	-	-	-	-	-	-	ABC_tran,ABC_tran_Xtn
k141_123357_1	869213.JCM21142_31051	1.8e-24	98.6	COG0056@1|root,COG0056@2|Bacteria,4NFZW@976|Bacteroidetes,47JFI@768503|Cytophagia	976|Bacteroidetes	Produces ATP from ADP in the presence of a proton gradient across the membrane. The alpha chain is a regulatory subunit	atpA	-	3.6.3.14	ko:K02111	ko00190,ko00195,ko01100,map00190,map00195,map01100	M00157	-	-	ko00000,ko00001,ko00002,ko00194,ko01000	3.A.2.1	-	-	ATP-synt_ab,ATP-synt_ab_C,ATP-synt_ab_N
k141_82954_1	1121351.AUAP01000002_gene349	3.25e-43	155.0	COG0405@1|root,COG0405@2|Bacteria,1MUV6@1224|Proteobacteria,2VI60@28216|Betaproteobacteria,2KQM5@206351|Neisseriales	206351|Neisseriales	Psort location Periplasmic, score 9.44	ggt	-	2.3.2.2,3.4.19.13	ko:K00681	ko00430,ko00460,ko00480,ko01100,map00430,map00460,map00480,map01100	-	R00494,R01262,R01687,R03867,R03916,R03970,R03971,R04935	RC00064,RC00090,RC00096	ko00000,ko00001,ko01000,ko01002	-	-	-	G_glu_transpept
k141_103172_1	1121861.KB899931_gene129	3.94e-47	163.0	COG0795@1|root,COG0795@2|Bacteria,1MUF2@1224|Proteobacteria,2TQUB@28211|Alphaproteobacteria,2JP9K@204441|Rhodospirillales	204441|Rhodospirillales	Predicted permease YjgP/YjgQ family	-	-	-	ko:K07091	ko02010,map02010	M00320	-	-	ko00000,ko00001,ko00002,ko02000	1.B.42.1	-	-	YjgP_YjgQ
k141_103172_2	1121861.KB899931_gene128	2.73e-53	178.0	COG0795@1|root,COG0795@2|Bacteria,1MVW3@1224|Proteobacteria,2TR76@28211|Alphaproteobacteria,2JTC0@204441|Rhodospirillales	204441|Rhodospirillales	Predicted permease YjgP/YjgQ family	-	-	-	ko:K11720	ko02010,map02010	M00320	-	-	ko00000,ko00001,ko00002,ko02000	1.B.42.1	-	-	YjgP_YjgQ
k141_62745_1	371731.Rsw2DRAFT_3307	6.73e-44	154.0	28JTG@1|root,2Z9IR@2|Bacteria,1R0GC@1224|Proteobacteria,2TURR@28211|Alphaproteobacteria	28211|Alphaproteobacteria	Protein of unknown function (DUF2793)	-	-	-	-	-	-	-	-	-	-	-	-	DUF2793
k141_42533_1	326427.Cagg_3110	2.02e-170	483.0	COG0436@1|root,COG0436@2|Bacteria,2GBT0@200795|Chloroflexi,375AF@32061|Chloroflexia	32061|Chloroflexia	PFAM aminotransferase, class I and II	-	-	-	-	-	-	-	-	-	-	-	-	Aminotran_1_2
k141_143796_1	608538.HTH_0209	1.3e-27	110.0	COG1522@1|root,COG1522@2|Bacteria,2G4TH@200783|Aquificae	200783|Aquificae	sequence-specific DNA binding	-	-	-	-	-	-	-	-	-	-	-	-	-
k141_183955_1	1243664.CAVL020000027_gene775	1.28e-18	87.0	COG2366@1|root,COG2366@2|Bacteria,1UFHA@1239|Firmicutes,4HACM@91061|Bacilli,1ZCMT@1386|Bacillus	91061|Bacilli	Penicillin amidase	-	-	3.5.1.11	ko:K01434	ko00311,ko01130,map00311,map01130	-	R02170	RC00166,RC00328	ko00000,ko00001,ko01000,ko01002	-	-	-	Penicil_amidase
k141_224415_1	1229172.JQFA01000002_gene2469	3.31e-15	76.6	COG3108@1|root,COG3108@2|Bacteria,1GQNJ@1117|Cyanobacteria,1H8ID@1150|Oscillatoriales	1117|Cyanobacteria	Peptidase M15	-	-	-	-	-	-	-	-	-	-	-	-	Peptidase_M15_3
k141_345691_1	1123367.C666_13340	2.23e-61	210.0	COG2911@1|root,COG2911@2|Bacteria,1MUVD@1224|Proteobacteria,2VJB8@28216|Betaproteobacteria,2KUFW@206389|Rhodocyclales	206389|Rhodocyclales	protein conserved in bacteria	-	-	-	ko:K09800	-	-	-	-	ko00000,ko02000	-	-	-	TamB
k141_244686_1	1416759.AYMR01000056_gene1937	8.77e-20	85.9	COG0542@1|root,COG0542@2|Bacteria,2GJ77@201174|Actinobacteria,4FMQC@85023|Microbacteriaceae	201174|Actinobacteria	C-terminal, D2-small domain, of ClpB protein	clpC	GO:0003674,GO:0003824,GO:0005488,GO:0005515,GO:0005575,GO:0005618,GO:0005622,GO:0005623,GO:0005737,GO:0005829,GO:0005886,GO:0006457,GO:0008150,GO:0009987,GO:0016020,GO:0016462,GO:0016787,GO:0016817,GO:0016818,GO:0016887,GO:0017111,GO:0030312,GO:0040007,GO:0042802,GO:0042803,GO:0044183,GO:0044424,GO:0044444,GO:0044464,GO:0046983,GO:0071944	-	ko:K03696	ko01100,map01100	-	-	-	ko00000,ko03110	-	-	-	AAA,AAA_2,ClpB_D2-small,Clp_N,UVR
k141_305334_1	608538.HTH_1193	2.07e-32	118.0	COG0357@1|root,COG0357@2|Bacteria,2G449@200783|Aquificae	200783|Aquificae	Specifically methylates the N7 position of a guanine in 16S rRNA	rsmG	GO:0000154,GO:0001510,GO:0003674,GO:0003824,GO:0005575,GO:0005622,GO:0005623,GO:0005737,GO:0005829,GO:0006139,GO:0006364,GO:0006396,GO:0006725,GO:0006807,GO:0008150,GO:0008152,GO:0008168,GO:0008170,GO:0008173,GO:0008649,GO:0008757,GO:0009451,GO:0009987,GO:0010467,GO:0016070,GO:0016072,GO:0016435,GO:0016740,GO:0016741,GO:0022613,GO:0031167,GO:0032259,GO:0034470,GO:0034641,GO:0034660,GO:0036265,GO:0042254,GO:0043170,GO:0043412,GO:0043414,GO:0044085,GO:0044237,GO:0044238,GO:0044260,GO:0044424,GO:0044444,GO:0044464,GO:0046483,GO:0070043,GO:0070475,GO:0070476,GO:0071704,GO:0071840,GO:0090304,GO:0140098,GO:0140102,GO:1901360	2.1.1.170	ko:K03501	-	-	-	-	ko00000,ko01000,ko03009,ko03036	-	-	-	GidB
k141_244688_1	1266998.ATUJ01000004_gene1381	2.72e-96	301.0	COG4631@1|root,COG4631@2|Bacteria,1NQSR@1224|Proteobacteria,2TTAB@28211|Alphaproteobacteria,2PV0A@265|Paracoccus	28211|Alphaproteobacteria	Aldehyde oxidase and xanthine dehydrogenase, a/b hammerhead domain	xdhB	-	1.17.1.4	ko:K13482	ko00230,ko01100,ko01120,map00230,map01100,map01120	M00546	R01768,R02103	RC00143	ko00000,ko00001,ko00002,ko01000	-	-	-	Ald_Xan_dh_C,Ald_Xan_dh_C2
k141_123358_1	608538.HTH_0928	4.6e-32	117.0	COG0243@1|root,COG0243@2|Bacteria	2|Bacteria	molybdopterin cofactor binding	fdoG	-	1.17.1.9,1.17.5.3	ko:K00123,ko:K08348	ko00630,ko00680,ko01100,ko01120,ko01200,ko02020,map00630,map00680,map01100,map01120,map01200,map02020	-	R00519	RC02796	ko00000,ko00001,ko01000	5.A.3.2	-	-	Molybdop_Fe4S4,Molybdopterin,TAT_signal
k141_42534_1	224324.aq_671	1.6e-46	157.0	COG0378@1|root,COG0378@2|Bacteria,2G3S1@200783|Aquificae	200783|Aquificae	Hydrogenase accessory protein HypB	hypB	-	-	ko:K04652	-	-	-	-	ko00000,ko03110	-	-	-	cobW
k141_204201_1	768671.ThimaDRAFT_3980	1.06e-18	88.2	COG2905@1|root,COG2905@2|Bacteria,1MW8U@1224|Proteobacteria,1RPSJ@1236|Gammaproteobacteria,1X2SP@135613|Chromatiales	135613|Chromatiales	Putative nucleotidyltransferase substrate binding domain	-	-	-	ko:K07182	-	-	-	-	ko00000	-	-	-	CBS,DUF294,DUF294_C
k141_285056_1	321332.CYB_2372	1.09e-12	63.5	2A6AM@1|root,30V3A@2|Bacteria,1GH5R@1117|Cyanobacteria,1H3C5@1129|Synechococcus	1117|Cyanobacteria	-	-	-	-	-	-	-	-	-	-	-	-	-	-
k141_22313_1	638303.Thal_0842	3.92e-40	144.0	COG0303@1|root,COG0303@2|Bacteria,2G3Q9@200783|Aquificae	200783|Aquificae	Molybdenum cofactor synthesis domain protein	-	-	2.10.1.1	ko:K03750	ko00790,ko01100,map00790,map01100	-	R09735	RC03462	ko00000,ko00001,ko01000	-	-	-	MoCF_biosynth,MoeA_C,MoeA_N
k141_163864_1	991905.SL003B_2573	1.08e-43	151.0	COG4148@1|root,COG4148@2|Bacteria,1MU8K@1224|Proteobacteria,2TR1Z@28211|Alphaproteobacteria,4BRD3@82117|unclassified Alphaproteobacteria	28211|Alphaproteobacteria	Part of the ABC transporter complex ModABC involved in molybdenum import. Responsible for energy coupling to the transport system	modC	-	3.6.3.29	ko:K02017	ko02010,map02010	M00189	-	-	ko00000,ko00001,ko00002,ko01000,ko02000	3.A.1.8	-	-	ABC_tran,TOBE
k141_345692_1	608538.HTH_0190	1.54e-58	182.0	COG4274@1|root,COG4274@2|Bacteria	2|Bacteria	GYD domain	-	-	-	-	-	-	-	-	-	-	-	-	GYD
k141_345693_1	2325.TKV_c14680	1.82e-13	65.5	COG0675@1|root,COG0675@2|Bacteria	2|Bacteria	Transposase, IS605 OrfB family	-	-	-	-	-	-	-	-	-	-	-	-	HTH_OrfB_IS605
k141_2128_1	1313265.JNIE01000002_gene933	9.92e-47	160.0	COG0002@1|root,COG0002@2|Bacteria,2G3V9@200783|Aquificae	200783|Aquificae	Catalyzes the NADPH-dependent reduction of N-acetyl-5- glutamyl phosphate to yield N-acetyl-L-glutamate 5-semialdehyde	argC	-	1.2.1.38	ko:K00145	ko00220,ko01100,ko01110,ko01130,ko01210,ko01230,map00220,map01100,map01110,map01130,map01210,map01230	M00028,M00845	R03443	RC00684	ko00000,ko00001,ko00002,ko01000	-	-	-	Semialdhyde_dh,Semialdhyde_dhC
k141_2129_1	1446473.JHWH01000002_gene1395	9.67e-77	239.0	COG1748@1|root,COG1748@2|Bacteria,1NIU2@1224|Proteobacteria,2TRRQ@28211|Alphaproteobacteria,2PUGI@265|Paracoccus	28211|Alphaproteobacteria	Saccharopine dehydrogenase C-terminal domain	lys1	-	1.5.1.7	ko:K00290	ko00300,ko00310,ko01100,ko01110,ko01130,ko01230,map00300,map00310,map01100,map01110,map01130,map01230	M00030,M00032	R00715	RC00217,RC01532	ko00000,ko00001,ko00002,ko01000	-	-	-	Sacchrp_dh_C,Sacchrp_dh_NADP
k141_103174_1	1313265.JNIE01000003_gene1391	4.38e-14	67.4	COG0355@1|root,COG0355@2|Bacteria,2G58D@200783|Aquificae	200783|Aquificae	Produces ATP from ADP in the presence of a proton gradient across the membrane	atpC	GO:0005575,GO:0005622,GO:0005623,GO:0006139,GO:0006163,GO:0006164,GO:0006725,GO:0006753,GO:0006754,GO:0006793,GO:0006796,GO:0006807,GO:0006810,GO:0006811,GO:0006812,GO:0008150,GO:0008152,GO:0009058,GO:0009117,GO:0009123,GO:0009124,GO:0009126,GO:0009127,GO:0009141,GO:0009142,GO:0009144,GO:0009145,GO:0009150,GO:0009152,GO:0009156,GO:0009161,GO:0009165,GO:0009167,GO:0009168,GO:0009199,GO:0009201,GO:0009205,GO:0009206,GO:0009259,GO:0009260,GO:0009987,GO:0015672,GO:0015985,GO:0015986,GO:0016020,GO:0016469,GO:0017144,GO:0018130,GO:0019438,GO:0019637,GO:0019693,GO:0032991,GO:0033178,GO:0034220,GO:0034641,GO:0034654,GO:0044237,GO:0044238,GO:0044249,GO:0044271,GO:0044281,GO:0044424,GO:0044425,GO:0044464,GO:0045259,GO:0045261,GO:0046034,GO:0046390,GO:0046483,GO:0051179,GO:0051234,GO:0055085,GO:0055086,GO:0071704,GO:0072521,GO:0072522,GO:0090407,GO:0098655,GO:0098660,GO:0098662,GO:0098796,GO:1901135,GO:1901137,GO:1901293,GO:1901360,GO:1901362,GO:1901564,GO:1901566,GO:1901576,GO:1902600	-	ko:K02114	ko00190,ko00195,ko01100,map00190,map00195,map01100	M00157	-	-	ko00000,ko00001,ko00002,ko00194	3.A.2.1	-	-	ATP-synt_DE_N
k141_62747_1	638303.Thal_1564	1.68e-49	165.0	COG0752@1|root,COG0752@2|Bacteria,2G3R5@200783|Aquificae	200783|Aquificae	glycyl-tRNA synthetase alpha subunit	glyQ	-	6.1.1.14	ko:K01878	ko00970,map00970	M00360	R03654	RC00055,RC00523	ko00000,ko00001,ko00002,ko01000,ko01007,ko03016	-	-	-	tRNA-synt_2e
k141_42535_1	1569209.BBPH01000076_gene273	6.71e-74	232.0	COG0470@1|root,COG0470@2|Bacteria,1MY1W@1224|Proteobacteria,2TV3E@28211|Alphaproteobacteria,2PUC2@265|Paracoccus	28211|Alphaproteobacteria	DNA polymerase III, delta subunit	holB	-	2.7.7.7	ko:K02341	ko00230,ko00240,ko01100,ko03030,ko03430,ko03440,map00230,map00240,map01100,map03030,map03430,map03440	M00260	R00375,R00376,R00377,R00378	RC02795	ko00000,ko00001,ko00002,ko01000,ko03032,ko03400	-	-	-	DNA_pol3_delta2
k141_204202_1	439375.Oant_4358	1.59e-56	184.0	COG2141@1|root,COG2141@2|Bacteria,1N899@1224|Proteobacteria,2TTZ7@28211|Alphaproteobacteria,1J3XV@118882|Brucellaceae	28211|Alphaproteobacteria	COG2141 Coenzyme F420-dependent N5,N10-methylene tetrahydromethanopterin reductase and related flavin-dependent oxidoreductases	-	-	-	-	-	-	-	-	-	-	-	-	Bac_luciferase
k141_285057_1	1333507.AUTQ01000268_gene2438	4.32e-57	194.0	COG3696@1|root,COG3696@2|Bacteria,1NUIV@1224|Proteobacteria,1SP6I@1236|Gammaproteobacteria,2Q0R6@267888|Pseudoalteromonadaceae	1236|Gammaproteobacteria	Belongs to the resistance-nodulation-cell division (RND) (TC 2.A.6) family	helA	-	-	ko:K15726	-	-	-	-	ko00000,ko02000	2.A.6.1.2	-	-	ACR_tran
k141_143798_1	246194.CHY_2242	3.17e-16	79.0	COG0675@1|root,COG0675@2|Bacteria,1TR3R@1239|Firmicutes,24AFY@186801|Clostridia,42FGM@68295|Thermoanaerobacterales	186801|Clostridia	Transposase, IS605 OrfB family	-	-	-	-	-	-	-	-	-	-	-	-	-
k141_224416_1	608538.HTH_1448	2.56e-18	80.9	COG0164@1|root,COG0164@2|Bacteria,2G3YR@200783|Aquificae	200783|Aquificae	Endonuclease that specifically degrades the RNA of RNA- DNA hybrids	rnhB	GO:0003674,GO:0003824,GO:0004518,GO:0004519,GO:0004521,GO:0004523,GO:0004540,GO:0005575,GO:0005622,GO:0005623,GO:0006139,GO:0006259,GO:0006260,GO:0006261,GO:0006271,GO:0006273,GO:0006281,GO:0006298,GO:0006401,GO:0006725,GO:0006807,GO:0006950,GO:0006974,GO:0008150,GO:0008152,GO:0009056,GO:0009057,GO:0009058,GO:0009059,GO:0009987,GO:0016070,GO:0016787,GO:0016788,GO:0016891,GO:0016893,GO:0019439,GO:0022616,GO:0032299,GO:0032991,GO:0033554,GO:0033567,GO:0034641,GO:0034645,GO:0034655,GO:0043137,GO:0043170,GO:0044237,GO:0044238,GO:0044248,GO:0044249,GO:0044260,GO:0044265,GO:0044270,GO:0044424,GO:0044464,GO:0046483,GO:0046700,GO:0050896,GO:0051716,GO:0071704,GO:0090304,GO:0090305,GO:0090501,GO:0090502,GO:0140098,GO:1901360,GO:1901361,GO:1901575,GO:1901576	3.1.26.4	ko:K03470	ko03030,map03030	-	-	-	ko00000,ko00001,ko01000,ko03032	-	-	-	RNase_HII
k141_285058_1	1313265.JNIE01000002_gene656	9.82e-37	135.0	COG1232@1|root,COG1232@2|Bacteria,2G3UP@200783|Aquificae	200783|Aquificae	Catalyzes the 6-electron oxidation of protoporphyrinogen-IX to form protoporphyrin-IX	hemG	-	1.3.3.15,1.3.3.4	ko:K00231	ko00860,ko01100,ko01110,map00860,map01100,map01110	M00121	R03222,R04178	RC00885	ko00000,ko00001,ko00002,ko01000	-	-	-	Amino_oxidase
k141_345694_1	1417296.U879_13650	4.44e-120	353.0	COG1961@1|root,COG1961@2|Bacteria,1MWCZ@1224|Proteobacteria,2TRIY@28211|Alphaproteobacteria	28211|Alphaproteobacteria	Resolvase	-	-	-	ko:K06400	-	-	-	-	ko00000	-	-	-	Recombinase,Resolvase,Zn_ribbon_recom
k141_345694_2	1121271.AUCM01000008_gene3303	1.55e-17	76.3	COG1961@1|root,COG1961@2|Bacteria,1RA63@1224|Proteobacteria,2UCMB@28211|Alphaproteobacteria	28211|Alphaproteobacteria	Evidence 3 Function proposed based on presence of conserved amino acid motif, structural feature or limited homology	-	-	-	-	-	-	-	-	-	-	-	-	-
k141_244690_1	340099.Teth39_1846	9.37e-20	88.2	COG0675@1|root,COG0675@2|Bacteria,1TR3R@1239|Firmicutes,24AFY@186801|Clostridia,42FGM@68295|Thermoanaerobacterales	186801|Clostridia	Transposase, IS605 OrfB family	-	-	-	-	-	-	-	-	-	-	-	-	-
k141_123360_1	1001585.MDS_3734	8.29e-29	107.0	COG1051@1|root,COG1051@2|Bacteria,1REBW@1224|Proteobacteria,1S3XB@1236|Gammaproteobacteria,1YD6T@136841|Pseudomonas aeruginosa group	1236|Gammaproteobacteria	Nudix N-terminal	-	-	-	-	-	-	-	-	-	-	-	-	NUDIX,Nudix_N_2
k141_123360_2	1453503.AU05_18895	2.13e-66	204.0	COG3034@1|root,COG3034@2|Bacteria,1MXY6@1224|Proteobacteria,1S66I@1236|Gammaproteobacteria,1YFJJ@136841|Pseudomonas aeruginosa group	1236|Gammaproteobacteria	L,D-transpeptidase catalytic domain	IV02_27405	-	-	-	-	-	-	-	-	-	-	-	YkuD
k141_42536_1	1458427.BAWN01000013_gene878	1.55e-53	175.0	COG0714@1|root,COG0714@2|Bacteria,1MV5I@1224|Proteobacteria,2VH9H@28216|Betaproteobacteria,4A9TQ@80864|Comamonadaceae	28216|Betaproteobacteria	ATPase associated with various cellular activities, AAA_5	-	-	-	-	-	-	-	-	-	-	-	-	AAA,AAA_5
k141_183957_1	608538.HTH_0836	1.57e-51	173.0	COG0538@1|root,COG0538@2|Bacteria	2|Bacteria	isocitrate dehydrogenase activity	icd	GO:0003674,GO:0003824,GO:0003862,GO:0004448,GO:0004450,GO:0005575,GO:0005622,GO:0005623,GO:0005737,GO:0005829,GO:0006082,GO:0006091,GO:0006520,GO:0006551,GO:0006807,GO:0006950,GO:0006979,GO:0008150,GO:0008152,GO:0008652,GO:0009058,GO:0009081,GO:0009082,GO:0009098,GO:0009987,GO:0016053,GO:0016491,GO:0016614,GO:0016616,GO:0019752,GO:0022900,GO:0043436,GO:0044237,GO:0044238,GO:0044249,GO:0044281,GO:0044283,GO:0044424,GO:0044444,GO:0044464,GO:0046394,GO:0050896,GO:0055114,GO:0071704,GO:1901564,GO:1901566,GO:1901576,GO:1901605,GO:1901607	1.1.1.42	ko:K00031	ko00020,ko00480,ko00720,ko01100,ko01110,ko01120,ko01130,ko01200,ko01210,ko01230,ko04146,map00020,map00480,map00720,map01100,map01110,map01120,map01130,map01200,map01210,map01230,map04146	M00009,M00010,M00173,M00740	R00267,R00268,R01899	RC00001,RC00084,RC00114,RC00626,RC02801	br01601,ko00000,ko00001,ko00002,ko01000	-	-	e_coli_core.b1136,iAF1260.b1136,iECDH1ME8569_1439.ECDH1ME8569_1071,iEcDH1_1363.EcDH1_2511,iJN746.PP_4011,iJO1366.b1136,iJR904.b1136,iY75_1357.Y75_RS05930,iYL1228.KPN_01144	Iso_dh
k141_143799_1	391008.Smal_1341	1.51e-98	295.0	COG0687@1|root,COG0687@2|Bacteria,1MUYW@1224|Proteobacteria,1RM7W@1236|Gammaproteobacteria,1X48Q@135614|Xanthomonadales	135614|Xanthomonadales	Required for the activity of the bacterial periplasmic transport system of putrescine	potF	-	-	ko:K11073	ko02010,map02010	M00300	-	-	ko00000,ko00001,ko00002,ko02000	3.A.1.11.2	-	-	SBP_bac_8
k141_325466_1	1150469.RSPPHO_00722	9.96e-16	79.0	COG4388@1|root,COG4388@2|Bacteria,1RA2J@1224|Proteobacteria,2U7IQ@28211|Alphaproteobacteria,2JXEB@204441|Rhodospirillales	204441|Rhodospirillales	Mu-like prophage I protein	-	-	-	-	-	-	-	-	-	-	-	-	Mu-like_Pro
k141_305337_1	608538.HTH_1157	5.14e-53	177.0	COG1104@1|root,COG1104@2|Bacteria,2G4UF@200783|Aquificae	200783|Aquificae	PFAM aminotransferase class V	nifS2	-	2.8.1.7	ko:K04487	ko00730,ko01100,ko04122,map00730,map01100,map04122	-	R07460,R11528,R11529	RC01789,RC02313	ko00000,ko00001,ko01000,ko02048,ko03016,ko03029	-	-	-	Aminotran_5
k141_264865_1	1122614.JHZF01000019_gene24	2.87e-77	244.0	COG2217@1|root,COG2217@2|Bacteria,1MU08@1224|Proteobacteria,2TR80@28211|Alphaproteobacteria,2PD3R@252301|Oceanicola	28211|Alphaproteobacteria	COG2217 Cation transport ATPase	-	-	3.6.3.3,3.6.3.5,3.6.3.54	ko:K01534,ko:K17686	ko01524,ko04016,map01524,map04016	-	R00086	RC00002	ko00000,ko00001,ko01000	3.A.3.5,3.A.3.6	-	-	E1-E2_ATPase,Hydrolase
k141_224419_1	932678.THERU_02470	1.26e-60	204.0	COG1009@1|root,COG1009@2|Bacteria,2G3IY@200783|Aquificae	200783|Aquificae	TIGRFAM proton-translocating NADH-quinone oxidoreductase, chain L	nuoL1	-	1.6.5.3	ko:K00341	ko00190,ko01100,map00190,map01100	M00144	R11945	RC00061	ko00000,ko00001,ko00002,ko01000	3.D.1	-	-	NADH5_C,Proton_antipo_M,Proton_antipo_N
k141_2132_1	522373.Smlt1518	6.17e-94	283.0	COG0624@1|root,COG0624@2|Bacteria,1MW6G@1224|Proteobacteria,1RMNQ@1236|Gammaproteobacteria,1X3M7@135614|Xanthomonadales	135614|Xanthomonadales	Catalyzes the hydrolysis of N-succinyl-L,L- diaminopimelic acid (SDAP), forming succinate and LL-2,6- diaminoheptanedioate (DAP), an intermediate involved in the bacterial biosynthesis of lysine and meso-diaminopimelic acid, an essential component of bacterial cell walls	dapE	-	3.5.1.18	ko:K01439	ko00300,ko01100,ko01120,ko01230,map00300,map01100,map01120,map01230	M00016	R02734	RC00064,RC00090	ko00000,ko00001,ko00002,ko01000	-	-	-	M20_dimer,Peptidase_M20
k141_42537_1	1313265.JNIE01000004_gene562	3.46e-29	109.0	COG1515@1|root,COG1515@2|Bacteria,2G3ZP@200783|Aquificae	200783|Aquificae	DNA repair enzyme involved in the repair of deaminated bases. Selectively cleaves double-stranded DNA at the second phosphodiester bond 3' to a deoxyinosine leaving behind the intact lesion on the nicked DNA	nfi	-	3.1.21.7	ko:K05982	-	-	-	-	ko00000,ko01000,ko03400	-	-	-	Endonuclease_5
k141_42538_1	608538.HTH_1630	2.06e-62	200.0	COG0059@1|root,COG0059@2|Bacteria,2G3M6@200783|Aquificae	200783|Aquificae	Involved in the biosynthesis of branched-chain amino acids (BCAA). Catalyzes an alkyl-migration followed by a ketol- acid reduction of (S)-2-acetolactate (S2AL) to yield (R)-2,3- dihydroxy-isovalerate. In the isomerase reaction, S2AL is rearranged via a Mg-dependent methyl migration to produce 3- hydroxy-3-methyl-2-ketobutyrate (HMKB). In the reductase reaction, this 2-ketoacid undergoes a metal-dependent reduction by NADPH	ilvC	-	1.1.1.86	ko:K00053	ko00290,ko00770,ko01100,ko01110,ko01130,ko01210,ko01230,map00290,map00770,map01100,map01110,map01130,map01210,map01230	M00019,M00570	R03051,R04439,R04440,R05068,R05069,R05071	RC00726,RC00836,RC00837,RC01726	ko00000,ko00001,ko00002,ko01000	-	-	-	IlvC,IlvN
k141_62750_1	439375.Oant_3634	2.2e-194	540.0	COG1183@1|root,COG1183@2|Bacteria,1NGCJ@1224|Proteobacteria,2TS1K@28211|Alphaproteobacteria,1J2ER@118882|Brucellaceae	28211|Alphaproteobacteria	Condenses choline with CDP-diglyceride to produce phosphatidylcholine and CMP	pcs	GO:0003674,GO:0003824,GO:0005488,GO:0005515,GO:0006629,GO:0006644,GO:0006793,GO:0006796,GO:0008150,GO:0008152,GO:0008610,GO:0008654,GO:0009058,GO:0009987,GO:0016740,GO:0016772,GO:0016780,GO:0019637,GO:0042802,GO:0044237,GO:0044238,GO:0044249,GO:0044255,GO:0050520,GO:0071704,GO:0090407,GO:1901576	2.7.8.24	ko:K01004	ko00564,ko01110,map00564,map01110	-	R05794	RC00002,RC00017,RC02795	ko00000,ko00001,ko01000	-	-	-	CDP-OH_P_transf
k141_183958_1	608538.HTH_0823	7.23e-52	177.0	COG0458@1|root,COG0458@2|Bacteria,2G4U1@200783|Aquificae	200783|Aquificae	Belongs to the CarB family	carB1	GO:0000050,GO:0003674,GO:0003824,GO:0004087,GO:0004088,GO:0005575,GO:0005622,GO:0005623,GO:0005737,GO:0006082,GO:0006520,GO:0006525,GO:0006526,GO:0006807,GO:0008150,GO:0008152,GO:0008652,GO:0009058,GO:0009064,GO:0009084,GO:0009987,GO:0016053,GO:0016874,GO:0016879,GO:0016884,GO:0019627,GO:0019752,GO:0034641,GO:0043436,GO:0043603,GO:0043604,GO:0044237,GO:0044238,GO:0044249,GO:0044271,GO:0044281,GO:0044283,GO:0044424,GO:0044464,GO:0046394,GO:0071704,GO:0071941,GO:1901564,GO:1901566,GO:1901576,GO:1901605,GO:1901607	6.3.5.5	ko:K01955	ko00240,ko00250,ko01100,map00240,map00250,map01100	M00051	R00256,R00575,R01395,R10948,R10949	RC00002,RC00010,RC00043,RC02750,RC02798,RC03314	ko00000,ko00001,ko00002,ko01000	-	-	-	CPSase_L_D2,MGS
k141_143800_1	1236501.BAJU01000001_gene154	3.97e-31	118.0	COG0143@1|root,COG0143@2|Bacteria,1MUBY@1224|Proteobacteria,2TQKA@28211|Alphaproteobacteria,2JPGA@204441|Rhodospirillales	204441|Rhodospirillales	Is required not only for elongation of protein synthesis but also for the initiation of all mRNA translation through initiator tRNA(fMet) aminoacylation	metG	-	6.1.1.10	ko:K01874	ko00450,ko00970,map00450,map00970	M00359,M00360	R03659,R04773	RC00055,RC00523	ko00000,ko00001,ko00002,ko01000,ko01007,ko03016	-	-	-	Anticodon_1,tRNA-synt_1g
k141_345696_2	1266998.ATUJ01000016_gene915	6.54e-23	89.4	COG0089@1|root,COG0089@2|Bacteria,1MZXX@1224|Proteobacteria,2UBQ1@28211|Alphaproteobacteria,2PXBB@265|Paracoccus	28211|Alphaproteobacteria	One of the early assembly proteins it binds 23S rRNA. One of the proteins that surrounds the polypeptide exit tunnel on the outside of the ribosome. Forms the main docking site for trigger factor binding to the ribosome	rplW	GO:0000027,GO:0003674,GO:0003676,GO:0003723,GO:0003735,GO:0005198,GO:0005488,GO:0005575,GO:0005622,GO:0005623,GO:0005737,GO:0005829,GO:0005840,GO:0006412,GO:0006518,GO:0006807,GO:0006996,GO:0008150,GO:0008152,GO:0009058,GO:0009059,GO:0009987,GO:0010467,GO:0015934,GO:0016043,GO:0019538,GO:0022607,GO:0022613,GO:0022618,GO:0022625,GO:0022626,GO:0032991,GO:0034622,GO:0034641,GO:0034645,GO:0042254,GO:0042255,GO:0042273,GO:0043043,GO:0043170,GO:0043226,GO:0043228,GO:0043229,GO:0043232,GO:0043603,GO:0043604,GO:0043933,GO:0044085,GO:0044237,GO:0044238,GO:0044249,GO:0044260,GO:0044267,GO:0044271,GO:0044391,GO:0044422,GO:0044424,GO:0044444,GO:0044445,GO:0044446,GO:0044464,GO:0065003,GO:0070925,GO:0071704,GO:0071826,GO:0071840,GO:0097159,GO:1901363,GO:1901564,GO:1901566,GO:1901576,GO:1990904	-	ko:K02892	ko03010,map03010	M00178,M00179	-	-	br01610,ko00000,ko00001,ko00002,ko03011	-	-	-	Ribosomal_L23
k141_82958_1	85643.Tmz1t_3028	7.74e-43	142.0	COG3784@1|root,COG3784@2|Bacteria,1MYIH@1224|Proteobacteria,2VSM9@28216|Betaproteobacteria,2KWKK@206389|Rhodocyclales	206389|Rhodocyclales	protein conserved in bacteria	-	-	-	ko:K09978	-	-	-	-	ko00000	-	-	-	DUF1318
k141_82958_2	1348657.M622_08745	2.42e-165	465.0	COG3298@1|root,COG3298@2|Bacteria,1MVZJ@1224|Proteobacteria,2VISP@28216|Betaproteobacteria,2KV43@206389|Rhodocyclales	206389|Rhodocyclales	3'-5' exonuclease related to the exonuclease domain of PolB	-	-	-	ko:K07501	-	-	-	-	ko00000	-	-	-	DNA_pol_B_exo2
k141_264868_1	522373.Smlt0781	1.55e-170	489.0	COG0204@1|root,COG3176@1|root,COG0204@2|Bacteria,COG3176@2|Bacteria,1MWIM@1224|Proteobacteria,1RQD4@1236|Gammaproteobacteria,1X4B8@135614|Xanthomonadales	135614|Xanthomonadales	Acetyltransferase (GNAT) domain	-	-	-	-	-	-	-	-	-	-	-	-	Acetyltransf_5,Acyltransferase
k141_224420_1	1313265.JNIE01000004_gene470	2.47e-49	160.0	COG5501@1|root,COG5501@2|Bacteria,2G588@200783|Aquificae	200783|Aquificae	Sulfur oxidation protein SoxY	-	-	-	ko:K17226	ko00920,ko01100,ko01120,map00920,map01100,map01120	M00595	R10151	RC03151,RC03152	ko00000,ko00001,ko00002	-	-	-	SoxY,TAT_signal
k141_123363_2	1035184.HMPREF1042_1083	7.75e-34	123.0	COG0765@1|root,COG0765@2|Bacteria,1UJ2B@1239|Firmicutes,4HYI5@91061|Bacilli	91061|Bacilli	Binding-protein-dependent transport system inner membrane component	-	-	-	ko:K02029,ko:K02030	-	M00236	-	-	ko00000,ko00002,ko02000	3.A.1.3	-	-	BPD_transp_1
k141_62752_2	1122929.KB908216_gene1986	3.4e-67	216.0	COG1360@1|root,COG1360@2|Bacteria,1MW1Y@1224|Proteobacteria,2TTW2@28211|Alphaproteobacteria	28211|Alphaproteobacteria	flagellar motor protein	motB	-	-	ko:K02557	ko02030,ko02040,map02030,map02040	-	-	-	ko00000,ko00001,ko02000,ko02035	1.A.30.1	-	-	MotB_plug,OmpA
k141_345697_1	526226.Gbro_1632	7.75e-14	71.6	COG0553@1|root,COG0553@2|Bacteria,2GM2V@201174|Actinobacteria,4GC4K@85026|Gordoniaceae	201174|Actinobacteria	SNF2 family N-terminal domain	-	-	-	-	-	-	-	-	-	-	-	-	DUF3883,Helicase_C,ResIII,SNF2_N
k141_82959_2	439375.Oant_4160	4.42e-57	179.0	COG1522@1|root,COG1522@2|Bacteria,1RI7R@1224|Proteobacteria,2U9CC@28211|Alphaproteobacteria,1J1GS@118882|Brucellaceae	28211|Alphaproteobacteria	helix_turn_helix ASNC type	aldR	-	-	ko:K03719	-	-	-	-	ko00000,ko03000,ko03036	-	-	-	AsnC_trans_reg,HTH_24,HTH_AsnC-type
k141_264869_2	1038860.AXAP01000158_gene1407	1.72e-18	82.0	2E85T@1|root,332JA@2|Bacteria,1MXF1@1224|Proteobacteria,2TT2S@28211|Alphaproteobacteria,3JXGH@41294|Bradyrhizobiaceae	28211|Alphaproteobacteria	-	-	-	-	-	-	-	-	-	-	-	-	-	-
k141_224421_1	317025.Tcr_1156	5.34e-27	109.0	COG1251@1|root,COG1251@2|Bacteria,1MW58@1224|Proteobacteria,1RNGY@1236|Gammaproteobacteria,461V9@72273|Thiotrichales	72273|Thiotrichales	Pyridine nucleotide-disulphide oxidoreductase	-	-	1.7.1.15	ko:K00362	ko00910,ko01120,map00910,map01120	M00530	R00787	RC00176	ko00000,ko00001,ko00002,ko01000	-	-	-	Pyr_redox_2
k141_2134_1	1437448.AZRT01000027_gene1895	8.22e-63	199.0	COG4111@1|root,COG4111@2|Bacteria,1MXHA@1224|Proteobacteria,2TQQU@28211|Alphaproteobacteria,1J3FT@118882|Brucellaceae	28211|Alphaproteobacteria	belongs to the nudix hydrolase family	-	-	-	-	-	-	-	-	-	-	-	-	-
k141_42540_1	608538.HTH_1630	2.98e-35	128.0	COG0059@1|root,COG0059@2|Bacteria,2G3M6@200783|Aquificae	200783|Aquificae	Involved in the biosynthesis of branched-chain amino acids (BCAA). Catalyzes an alkyl-migration followed by a ketol- acid reduction of (S)-2-acetolactate (S2AL) to yield (R)-2,3- dihydroxy-isovalerate. In the isomerase reaction, S2AL is rearranged via a Mg-dependent methyl migration to produce 3- hydroxy-3-methyl-2-ketobutyrate (HMKB). In the reductase reaction, this 2-ketoacid undergoes a metal-dependent reduction by NADPH	ilvC	-	1.1.1.86	ko:K00053	ko00290,ko00770,ko01100,ko01110,ko01130,ko01210,ko01230,map00290,map00770,map01100,map01110,map01130,map01210,map01230	M00019,M00570	R03051,R04439,R04440,R05068,R05069,R05071	RC00726,RC00836,RC00837,RC01726	ko00000,ko00001,ko00002,ko01000	-	-	-	IlvC,IlvN
k141_285062_1	638303.Thal_1220	3.34e-44	149.0	COG0491@1|root,COG0491@2|Bacteria,2G479@200783|Aquificae	200783|Aquificae	beta-lactamase domain protein	-	-	-	-	-	-	-	-	-	-	-	-	Lactamase_B
k141_305340_1	689781.AUJX01000002_gene3129	6.29e-14	71.2	COG1104@1|root,COG1104@2|Bacteria,1TP21@1239|Firmicutes,24888@186801|Clostridia,2PRHE@265975|Oribacterium	186801|Clostridia	Aminotransferase class-V	iscS	-	2.8.1.7	ko:K04487	ko00730,ko01100,ko04122,map00730,map01100,map04122	-	R07460,R11528,R11529	RC01789,RC02313	ko00000,ko00001,ko01000,ko02048,ko03016,ko03029	-	-	-	Aminotran_5
k141_285063_1	638303.Thal_0793	1.63e-56	187.0	COG0674@1|root,COG0674@2|Bacteria,2G44B@200783|Aquificae	200783|Aquificae	Pyruvate flavodoxin ferredoxin oxidoreductase domain protein	-	-	1.2.7.1	ko:K00169	ko00010,ko00020,ko00620,ko00633,ko00640,ko00650,ko00680,ko00720,ko01100,ko01120,ko01130,ko01200,map00010,map00020,map00620,map00633,map00640,map00650,map00680,map00720,map01100,map01120,map01130,map01200	M00173,M00307,M00374,M00620	R01196,R01199,R08034	RC00004,RC00250,RC02742,RC02833	br01601,ko00000,ko00001,ko00002,ko01000	-	-	-	PFOR_II,POR_N
k141_62754_1	1198449.ACAM_0966	6.21e-70	218.0	COG0149@1|root,arCOG01087@2157|Archaea,2XPYA@28889|Crenarchaeota	28889|Crenarchaeota	Involved in the gluconeogenesis. Catalyzes stereospecifically the conversion of dihydroxyacetone phosphate (DHAP) to D-glyceraldehyde-3-phosphate (G3P)	tpiA	GO:0003674,GO:0003824,GO:0004807,GO:0005575,GO:0005622,GO:0005623,GO:0005737,GO:0005829,GO:0005975,GO:0005996,GO:0006006,GO:0006066,GO:0006071,GO:0006081,GO:0006082,GO:0006090,GO:0006091,GO:0006094,GO:0006096,GO:0006139,GO:0006163,GO:0006164,GO:0006165,GO:0006725,GO:0006732,GO:0006733,GO:0006753,GO:0006754,GO:0006757,GO:0006793,GO:0006796,GO:0006807,GO:0008150,GO:0008152,GO:0009056,GO:0009058,GO:0009108,GO:0009117,GO:0009123,GO:0009124,GO:0009126,GO:0009127,GO:0009132,GO:0009135,GO:0009141,GO:0009142,GO:0009144,GO:0009145,GO:0009150,GO:0009152,GO:0009156,GO:0009161,GO:0009165,GO:0009166,GO:0009167,GO:0009168,GO:0009179,GO:0009185,GO:0009199,GO:0009201,GO:0009205,GO:0009206,GO:0009259,GO:0009260,GO:0009987,GO:0016051,GO:0016052,GO:0016053,GO:0016310,GO:0016853,GO:0016860,GO:0016861,GO:0017144,GO:0018130,GO:0019318,GO:0019319,GO:0019359,GO:0019362,GO:0019363,GO:0019400,GO:0019405,GO:0019438,GO:0019439,GO:0019563,GO:0019637,GO:0019682,GO:0019693,GO:0019751,GO:0019752,GO:0032787,GO:0034404,GO:0034641,GO:0034654,GO:0034655,GO:0042866,GO:0043436,GO:0044237,GO:0044238,GO:0044248,GO:0044249,GO:0044262,GO:0044270,GO:0044271,GO:0044275,GO:0044281,GO:0044282,GO:0044283,GO:0044424,GO:0044444,GO:0044464,GO:0046031,GO:0046034,GO:0046164,GO:0046166,GO:0046174,GO:0046184,GO:0046364,GO:0046390,GO:0046394,GO:0046434,GO:0046483,GO:0046496,GO:0046700,GO:0046939,GO:0051186,GO:0051188,GO:0055086,GO:0071704,GO:0072330,GO:0072521,GO:0072522,GO:0072524,GO:0072525,GO:0090407,GO:1901135,GO:1901137,GO:1901292,GO:1901293,GO:1901360,GO:1901361,GO:1901362,GO:1901564,GO:1901566,GO:1901575,GO:1901576,GO:1901615,GO:1901616	5.3.1.1	ko:K01803	ko00010,ko00051,ko00562,ko00710,ko01100,ko01110,ko01120,ko01130,ko01200,ko01230,map00010,map00051,map00562,map00710,map01100,map01110,map01120,map01130,map01200,map01230	M00001,M00002,M00003	R01015	RC00423	ko00000,ko00001,ko00002,ko01000,ko04147	-	-	-	TIM,ThiG
k141_62755_1	1569209.BBPH01000198_gene2615	1.25e-86	265.0	COG0523@1|root,COG0523@2|Bacteria,1MVZV@1224|Proteobacteria,2TS4B@28211|Alphaproteobacteria,2PUJZ@265|Paracoccus	28211|Alphaproteobacteria	Cobalamin synthesis protein cobW C-terminal domain	-	-	-	-	-	-	-	-	-	-	-	-	CobW_C,cobW
k141_103177_1	983328.AFGH01000025_gene34	2.01e-13	69.3	COG0064@1|root,COG0064@2|Bacteria,1MUKG@1224|Proteobacteria,42M31@68525|delta/epsilon subdivisions,2YMGC@29547|Epsilonproteobacteria	29547|Epsilonproteobacteria	Allows the formation of correctly charged Asn-tRNA(Asn) or Gln-tRNA(Gln) through the transamidation of misacylated Asp- tRNA(Asn) or Glu-tRNA(Gln) in organisms which lack either or both of asparaginyl-tRNA or glutaminyl-tRNA synthetases. The reaction takes place in the presence of glutamine and ATP through an activated phospho-Asp-tRNA(Asn) or phospho-Glu-tRNA(Gln)	gatB	-	6.3.5.6,6.3.5.7	ko:K02434	ko00970,ko01100,map00970,map01100	-	R03905,R04212	RC00010	ko00000,ko00001,ko01000,ko03029	-	-	-	GatB_N,GatB_Yqey
k141_183960_1	1449357.JQLK01000003_gene2533	9.48e-111	335.0	2CFUJ@1|root,3458F@2|Bacteria,1WJ3Q@1297|Deinococcus-Thermus	1297|Deinococcus-Thermus	-	-	-	-	-	-	-	-	-	-	-	-	-	-
k141_264870_1	197221.22295225	7.43e-63	201.0	COG5464@1|root,COG5464@2|Bacteria,1G3BS@1117|Cyanobacteria	1117|Cyanobacteria	transposase or invertase	-	-	-	-	-	-	-	-	-	-	-	-	DUF2887,DUF4351
k141_82960_1	1449080.JQMV01000003_gene2191	2.05e-140	402.0	COG0205@1|root,COG0205@2|Bacteria,1WINW@1297|Deinococcus-Thermus	1297|Deinococcus-Thermus	Catalyzes the phosphorylation of D-fructose 6-phosphate to fructose 1,6-bisphosphate by ATP, the first committing step of glycolysis	pfkA	-	2.7.1.11	ko:K00850	ko00010,ko00030,ko00051,ko00052,ko00680,ko01100,ko01110,ko01120,ko01130,ko01200,ko01230,ko03018,ko04152,ko05230,map00010,map00030,map00051,map00052,map00680,map01100,map01110,map01120,map01130,map01200,map01230,map03018,map04152,map05230	M00001,M00345	R00756,R03236,R03237,R03238,R03239,R04779	RC00002,RC00017	ko00000,ko00001,ko00002,ko01000,ko01009,ko03019	-	-	-	PFK
k141_82960_2	997830.HMPREF1124_0290	2.21e-12	67.4	COG0205@1|root,COG0205@2|Bacteria,1TPF4@1239|Firmicutes,4HAPN@91061|Bacilli,43F87@68892|Streptococcus infantis	91061|Bacilli	Catalyzes the phosphorylation of D-fructose 6-phosphate to fructose 1,6-bisphosphate by ATP, the first committing step of glycolysis	pfkA	GO:0003674,GO:0003824,GO:0003872,GO:0005975,GO:0006082,GO:0006090,GO:0006091,GO:0006096,GO:0006116,GO:0006139,GO:0006163,GO:0006164,GO:0006165,GO:0006725,GO:0006732,GO:0006733,GO:0006734,GO:0006753,GO:0006754,GO:0006757,GO:0006793,GO:0006796,GO:0006807,GO:0008150,GO:0008152,GO:0008443,GO:0009056,GO:0009058,GO:0009108,GO:0009117,GO:0009123,GO:0009124,GO:0009126,GO:0009127,GO:0009132,GO:0009135,GO:0009141,GO:0009142,GO:0009144,GO:0009145,GO:0009150,GO:0009152,GO:0009156,GO:0009161,GO:0009165,GO:0009166,GO:0009167,GO:0009168,GO:0009179,GO:0009185,GO:0009199,GO:0009201,GO:0009205,GO:0009206,GO:0009259,GO:0009260,GO:0009987,GO:0016052,GO:0016053,GO:0016301,GO:0016310,GO:0016740,GO:0016772,GO:0016773,GO:0017144,GO:0018130,GO:0019200,GO:0019359,GO:0019362,GO:0019363,GO:0019438,GO:0019439,GO:0019637,GO:0019674,GO:0019693,GO:0019752,GO:0032787,GO:0034404,GO:0034641,GO:0034654,GO:0034655,GO:0042866,GO:0043436,GO:0044237,GO:0044238,GO:0044248,GO:0044249,GO:0044262,GO:0044270,GO:0044271,GO:0044281,GO:0044283,GO:0046031,GO:0046034,GO:0046390,GO:0046394,GO:0046434,GO:0046483,GO:0046496,GO:0046700,GO:0046835,GO:0046939,GO:0051186,GO:0051188,GO:0055086,GO:0055114,GO:0061615,GO:0071704,GO:0072330,GO:0072521,GO:0072522,GO:0072524,GO:0072525,GO:0090407,GO:1901135,GO:1901137,GO:1901292,GO:1901293,GO:1901360,GO:1901361,GO:1901362,GO:1901564,GO:1901566,GO:1901575,GO:1901576	2.7.1.11	ko:K00850	ko00010,ko00030,ko00051,ko00052,ko00680,ko01100,ko01110,ko01120,ko01130,ko01200,ko01230,ko03018,ko04152,ko05230,map00010,map00030,map00051,map00052,map00680,map01100,map01110,map01120,map01130,map01200,map01230,map03018,map04152,map05230	M00001,M00345	R00756,R03236,R03237,R03238,R03239,R04779	RC00002,RC00017	ko00000,ko00001,ko00002,ko01000,ko01009,ko03019	-	-	iYO844.BSU29190	PFK
k141_264871_1	326427.Cagg_1793	1.55e-167	477.0	COG0174@1|root,COG0174@2|Bacteria,2G61M@200795|Chloroflexi,376YP@32061|Chloroflexia	32061|Chloroflexia	PFAM glutamine synthetase catalytic region	-	-	6.3.1.2	ko:K01915	ko00220,ko00250,ko00630,ko00910,ko01100,ko01120,ko01230,ko02020,ko04217,ko04724,ko04727,map00220,map00250,map00630,map00910,map01100,map01120,map01230,map02020,map04217,map04724,map04727	-	R00253	RC00010,RC02798	ko00000,ko00001,ko01000,ko04147	-	-	-	Gln-synt_C,Gln-synt_N
k141_82961_1	1569209.BBPH01000001_gene896	1.07e-15	73.2	2BTTS@1|root,32P1D@2|Bacteria,1RIF8@1224|Proteobacteria,2U9KR@28211|Alphaproteobacteria,2PW1M@265|Paracoccus	28211|Alphaproteobacteria	-	-	-	-	-	-	-	-	-	-	-	-	-	-
k141_82961_2	1569209.BBPH01000001_gene895	7.98e-67	204.0	COG0745@1|root,COG0745@2|Bacteria,1MYGY@1224|Proteobacteria,2U9GF@28211|Alphaproteobacteria,2PX5Y@265|Paracoccus	28211|Alphaproteobacteria	Response regulator receiver domain	-	-	-	-	-	-	-	-	-	-	-	-	Response_reg
k141_42541_1	31234.CRE06282	1.26e-41	146.0	COG0458@1|root,KOG0370@2759|Eukaryota,38CAC@33154|Opisthokonta,3B9FF@33208|Metazoa,3CS9A@33213|Bilateria,40G12@6231|Nematoda,1KYNR@119089|Chromadorea,40UXW@6236|Rhabditida	33208|Metazoa	carbamoyl-phosphate synthase (glutamine-hydrolyzing) activity	-	-	-	-	-	-	-	-	-	-	-	-	Amidohydro_1,CPSase_L_D2,CPSase_L_D3,CPSase_sm_chain,DapB_C,DapB_N,GATase,MGS,OTCace,OTCace_N
k141_22318_1	608538.HTH_0818	4.37e-29	109.0	COG0352@1|root,COG0352@2|Bacteria,2G51J@200783|Aquificae	200783|Aquificae	Condenses 4-methyl-5-(beta-hydroxyethyl)thiazole monophosphate (THZ-P) and 2-methyl-4-amino-5-hydroxymethyl pyrimidine pyrophosphate (HMP-PP) to form thiamine monophosphate (TMP)	thiE1	GO:0003674,GO:0003824,GO:0004789,GO:0005575,GO:0005622,GO:0005623,GO:0005737,GO:0006725,GO:0006766,GO:0006767,GO:0006772,GO:0006790,GO:0006807,GO:0008150,GO:0008152,GO:0009058,GO:0009110,GO:0009228,GO:0009987,GO:0016740,GO:0016765,GO:0017144,GO:0018130,GO:0019438,GO:0034641,GO:0042364,GO:0042723,GO:0042724,GO:0044237,GO:0044249,GO:0044271,GO:0044272,GO:0044281,GO:0044283,GO:0044424,GO:0044464,GO:0046483,GO:0071704,GO:0072527,GO:0072528,GO:1901360,GO:1901362,GO:1901564,GO:1901566,GO:1901576	2.5.1.3	ko:K00788	ko00730,ko01100,map00730,map01100	M00127	R03223,R10712	RC00224,RC03255,RC03397	ko00000,ko00001,ko00002,ko01000	-	-	-	TMP-TENI
k141_143802_1	1182590.BN5_03429	1.69e-59	189.0	COG1126@1|root,COG1126@2|Bacteria,1MU9Q@1224|Proteobacteria,1RP8M@1236|Gammaproteobacteria,1YJ2Q@136841|Pseudomonas aeruginosa group	1236|Gammaproteobacteria	AAA domain, putative AbiEii toxin, Type IV TA system	-	-	3.6.3.21	ko:K02028	-	M00236	-	-	ko00000,ko00002,ko01000,ko02000	3.A.1.3	-	-	ABC_tran
k141_285065_1	941770.GL622178_gene123	2.48e-29	116.0	COG0481@1|root,COG0481@2|Bacteria,1TP0G@1239|Firmicutes,4HASA@91061|Bacilli,3F3Z1@33958|Lactobacillaceae	91061|Bacilli	Required for accurate and efficient protein synthesis under certain stress conditions. May act as a fidelity factor of the translation reaction, by catalyzing a one-codon backward translocation of tRNAs on improperly translocated ribosomes. Back- translocation proceeds from a post-translocation (POST) complex to a pre-translocation (PRE) complex, thus giving elongation factor G a second chance to translocate the tRNAs correctly. Binds to ribosomes in a GTP-dependent manner	lepA	-	-	ko:K03596	ko05134,map05134	-	-	-	ko00000,ko00001	-	-	-	EFG_C,EFG_II,GTP_EFTU,GTP_EFTU_D2,LepA_C
k141_103178_1	932678.THERU_05180	6.49e-23	100.0	COG0323@1|root,COG0323@2|Bacteria,2G40V@200783|Aquificae	200783|Aquificae	This protein is involved in the repair of mismatches in DNA. It is required for dam-dependent methyl-directed DNA mismatch repair. May act as a molecular matchmaker , a protein that promotes the formation of a stable complex between two or more DNA-binding proteins in an ATP-dependent manner without itself being part of a final effector complex	mutL	GO:0003674,GO:0003676,GO:0003677,GO:0003697,GO:0003824,GO:0005488,GO:0005575,GO:0005622,GO:0005623,GO:0006139,GO:0006259,GO:0006281,GO:0006298,GO:0006725,GO:0006807,GO:0006950,GO:0006974,GO:0008150,GO:0008152,GO:0009987,GO:0016462,GO:0016787,GO:0016817,GO:0016818,GO:0016887,GO:0017111,GO:0032300,GO:0032991,GO:0033554,GO:0034641,GO:0043170,GO:0044237,GO:0044238,GO:0044260,GO:0044424,GO:0044464,GO:0046483,GO:0050896,GO:0051716,GO:0071704,GO:0090304,GO:0097159,GO:1901360,GO:1901363,GO:1990391	-	ko:K03572	ko03430,map03430	-	-	-	ko00000,ko00001,ko03400	-	-	-	DNA_mis_repair,HATPase_c_3,MutL_C
k141_285066_2	1123253.AUBD01000008_gene537	5.55e-65	210.0	COG1322@1|root,COG1322@2|Bacteria,1MWHV@1224|Proteobacteria,1RYXW@1236|Gammaproteobacteria,1X2ZM@135614|Xanthomonadales	135614|Xanthomonadales	RmuC family	rmuC	-	-	ko:K09760	-	-	-	-	ko00000	-	-	-	RmuC
k141_183961_1	1236959.BAMT01000011_gene3162	1.2e-12	66.2	COG2223@1|root,COG2223@2|Bacteria,1MU27@1224|Proteobacteria,2VI6Q@28216|Betaproteobacteria,2KKB7@206350|Nitrosomonadales	28216|Betaproteobacteria	PFAM Major Facilitator Superfamily	narK	-	-	ko:K02575	ko00910,map00910	M00615	-	-	ko00000,ko00001,ko00002,ko02000	2.A.1.8	-	-	MFS_1
k141_224423_1	932678.THERU_00375	1.54e-50	171.0	COG1158@1|root,COG1158@2|Bacteria,2G3QU@200783|Aquificae	200783|Aquificae	Facilitates transcription termination by a mechanism that involves Rho binding to the nascent RNA, activation of Rho's RNA-dependent ATPase activity, and release of the mRNA from the DNA template	rho	-	-	ko:K03628	ko03018,map03018	-	-	-	ko00000,ko00001,ko03019,ko03021	-	-	-	ATP-synt_ab,Rho_N,Rho_RNA_bind
k141_123366_1	935848.JAEN01000013_gene4109	1.75e-65	205.0	COG3396@1|root,COG3396@2|Bacteria,1MVQ7@1224|Proteobacteria,2TUTT@28211|Alphaproteobacteria,2PV76@265|Paracoccus	28211|Alphaproteobacteria	Phenylacetic acid catabolic protein	-	-	-	-	-	-	-	-	-	-	-	-	PaaA_PaaC
k141_264873_1	1123325.JHUV01000009_gene267	1.93e-30	115.0	COG0446@1|root,COG0446@2|Bacteria	2|Bacteria	pyridine nucleotide-disulphide oxidoreductase	-	-	1.8.5.4	ko:K17218	ko00920,map00920	-	R10152	RC03155	ko00000,ko00001,ko01000	-	-	-	FCSD-flav_bind,Pyr_redox_2,TAT_signal
k141_22320_2	932678.THERU_06985	7.3e-19	81.6	COG2080@1|root,COG2080@2|Bacteria,2G4WC@200783|Aquificae	200783|Aquificae	[2Fe-2S] binding domain	-	-	1.3.99.16	ko:K07302	-	-	-	-	ko00000,ko01000	-	-	-	Fer2,Fer2_2
k141_244694_1	504487.JCM19302_277	2.81e-43	149.0	COG0308@1|root,COG0308@2|Bacteria,4NE13@976|Bacteroidetes,1HWXD@117743|Flavobacteriia	976|Bacteroidetes	aminopeptidase	-	-	-	-	-	-	-	-	-	-	-	-	Peptidase_M1
k141_305342_1	224324.aq_aa05	3.63e-25	102.0	COG0675@1|root,COG0675@2|Bacteria	2|Bacteria	Transposase, IS605 OrfB family	-	-	-	ko:K07496	-	-	-	-	ko00000	-	-	-	OrfB_IS605,OrfB_Zn_ribbon
k141_62756_1	608538.HTH_0337	2.59e-52	173.0	COG1413@1|root,COG1413@2|Bacteria,2G4J1@200783|Aquificae	200783|Aquificae	lyase activity	-	-	-	-	-	-	-	-	-	-	-	-	HEAT_2
k141_325470_1	1380408.AVGH01000024_gene1587	3.05e-159	446.0	COG0603@1|root,COG0603@2|Bacteria,1TP4Z@1239|Firmicutes,4HB1Y@91061|Bacilli,21V8Z@150247|Anoxybacillus	91061|Bacilli	Catalyzes the ATP-dependent conversion of 7-carboxy-7- deazaguanine (CDG) to 7-cyano-7-deazaguanine (preQ(0))	queC	-	6.3.4.20	ko:K06920	ko00790,ko01100,map00790,map01100	-	R09978	RC00959	ko00000,ko00001,ko01000,ko03016	-	-	-	QueC
k141_325470_2	198467.NP92_01435	1.46e-96	281.0	COG0720@1|root,COG0720@2|Bacteria,1V6X6@1239|Firmicutes,4HJ9P@91061|Bacilli,21W9Z@150247|Anoxybacillus	91061|Bacilli	6-pyruvoyl tetrahydropterin synthase	queD	-	4.1.2.50,4.2.3.12	ko:K01737	ko00790,ko01100,map00790,map01100	M00842,M00843	R04286,R09959	RC01117,RC02846,RC02847	ko00000,ko00001,ko00002,ko01000,ko03016	-	-	-	PTPS
k141_285067_1	675813.VIB_000810	4.28e-94	285.0	COG0626@1|root,COG0626@2|Bacteria,1MU57@1224|Proteobacteria,1RMCV@1236|Gammaproteobacteria,1XWCN@135623|Vibrionales	135623|Vibrionales	Cys/Met metabolism PLP-dependent enzyme	-	-	4.4.1.1	ko:K01758	ko00260,ko00270,ko00450,ko01100,ko01130,ko01230,map00260,map00270,map00450,map01100,map01130,map01230	M00338	R00782,R01001,R02408,R04770,R04930,R09366	RC00056,RC00069,RC00348,RC00382,RC00710,RC01209,RC01210,RC01245,RC02303	ko00000,ko00001,ko00002,ko01000,ko04147	-	-	-	Cys_Met_Meta_PP
k141_325471_1	498848.TaqDRAFT_3727	9.47e-60	193.0	COG0043@1|root,COG0043@2|Bacteria,1WI75@1297|Deinococcus-Thermus	1297|Deinococcus-Thermus	Belongs to the UbiD family	vdcC	-	4.1.1.98	ko:K03182	ko00130,ko01100,ko01110,map00130,map01100,map01110	M00117	R04985,R04986	RC00391	ko00000,ko00001,ko00002,ko01000	-	-	-	UbiD
k141_2136_1	1313265.JNIE01000002_gene933	2.25e-47	162.0	COG0002@1|root,COG0002@2|Bacteria,2G3V9@200783|Aquificae	200783|Aquificae	Catalyzes the NADPH-dependent reduction of N-acetyl-5- glutamyl phosphate to yield N-acetyl-L-glutamate 5-semialdehyde	argC	-	1.2.1.38	ko:K00145	ko00220,ko01100,ko01110,ko01130,ko01210,ko01230,map00220,map01100,map01110,map01130,map01210,map01230	M00028,M00845	R03443	RC00684	ko00000,ko00001,ko00002,ko01000	-	-	-	Semialdhyde_dh,Semialdhyde_dhC
k141_204206_1	436114.SYO3AOP1_0696	4.54e-13	68.2	COG1881@1|root,COG1881@2|Bacteria,2G443@200783|Aquificae	200783|Aquificae	PFAM PEBP family protein	-	-	-	ko:K06910	-	-	-	-	ko00000	-	-	-	PBP
k141_82962_1	2325.TKV_c10950	3.62e-16	76.3	COG0675@1|root,COG0675@2|Bacteria	2|Bacteria	Transposase, IS605 OrfB family	-	-	-	-	-	-	-	-	-	-	-	-	-
k141_224424_1	1304880.JAGB01000002_gene2324	2.55e-29	107.0	COG0675@1|root,COG0675@2|Bacteria,1TR3R@1239|Firmicutes,24AFY@186801|Clostridia	186801|Clostridia	Transposase, IS605 OrfB family	-	-	-	-	-	-	-	-	-	-	-	-	-
k141_264874_1	1121861.KB899915_gene1784	1.19e-48	165.0	COG1420@1|root,COG1420@2|Bacteria,1MVX4@1224|Proteobacteria,2TRUF@28211|Alphaproteobacteria,2JVE2@204441|Rhodospirillales	204441|Rhodospirillales	Negative regulator of class I heat shock genes (grpE- dnaK-dnaJ and groELS operons). Prevents heat-shock induction of these operons	hrcA	-	-	ko:K03705	-	-	-	-	ko00000,ko03000	-	-	-	HrcA
k141_42543_1	1266998.ATUJ01000004_gene1410	1.29e-39	142.0	COG0470@1|root,COG0470@2|Bacteria,1MY1W@1224|Proteobacteria,2TV3E@28211|Alphaproteobacteria,2PUC2@265|Paracoccus	28211|Alphaproteobacteria	DNA polymerase III, delta subunit	holB	-	2.7.7.7	ko:K02341	ko00230,ko00240,ko01100,ko03030,ko03430,ko03440,map00230,map00240,map01100,map03030,map03430,map03440	M00260	R00375,R00376,R00377,R00378	RC02795	ko00000,ko00001,ko00002,ko01000,ko03032,ko03400	-	-	-	DNA_pol3_delta2
k141_22321_1	1121271.AUCM01000024_gene2698	3.23e-104	323.0	COG4643@1|root,COG5545@1|root,COG4643@2|Bacteria,COG5545@2|Bacteria,1MVGK@1224|Proteobacteria,2U0ID@28211|Alphaproteobacteria	28211|Alphaproteobacteria	virulence-associated E family protein	-	-	-	-	-	-	-	-	-	-	-	-	Prim-Pol,Toprim_3,VirE
k141_345700_1	1118235.CAJH01000017_gene999	1.31e-44	156.0	COG1966@1|root,COG1966@2|Bacteria,1MWF9@1224|Proteobacteria,1RMG4@1236|Gammaproteobacteria,1X3GR@135614|Xanthomonadales	135614|Xanthomonadales	Carbon starvation protein	cstA	-	-	ko:K06200	-	-	-	-	ko00000	-	-	-	CstA,CstA_5TM
k141_62757_1	608538.HTH_0184	7.97e-16	74.3	COG2410@1|root,COG2410@2|Bacteria,2G4YS@200783|Aquificae	200783|Aquificae	Protein of unknown function (DUF429)	-	-	-	ko:K09147	-	-	-	-	ko00000	-	-	-	DUF429
k141_62757_2	608538.HTH_0184	4.08e-18	82.4	COG2410@1|root,COG2410@2|Bacteria,2G4YS@200783|Aquificae	200783|Aquificae	Protein of unknown function (DUF429)	-	-	-	ko:K09147	-	-	-	-	ko00000	-	-	-	DUF429
k141_345701_1	1266998.ATUJ01000009_gene514	5.87e-81	251.0	COG0014@1|root,COG0014@2|Bacteria,1MUGJ@1224|Proteobacteria,2TS83@28211|Alphaproteobacteria,2PV6T@265|Paracoccus	28211|Alphaproteobacteria	Catalyzes the NADPH-dependent reduction of L-glutamate 5-phosphate into L-glutamate 5-semialdehyde and phosphate. The product spontaneously undergoes cyclization to form 1-pyrroline-5- carboxylate	proA	GO:0003674,GO:0003824,GO:0004350,GO:0008150,GO:0008152,GO:0016491,GO:0016620,GO:0016903,GO:0055114	1.2.1.41	ko:K00147	ko00330,ko00332,ko01100,ko01110,ko01130,ko01230,map00330,map00332,map01100,map01110,map01130,map01230	M00015	R03313	RC00684	ko00000,ko00001,ko00002,ko01000	-	-	-	Aldedh
k141_103180_1	1408164.MOLA814_00930	5.54e-86	264.0	COG0849@1|root,COG0849@2|Bacteria,1MUSR@1224|Proteobacteria,2VGZP@28216|Betaproteobacteria	28216|Betaproteobacteria	Cell division protein that is involved in the assembly of the Z ring. May serve as a membrane anchor for the Z ring	ftsA	-	-	ko:K03590	ko04112,map04112	-	-	-	ko00000,ko00001,ko03036,ko04812	-	-	-	FtsA,SHS2_FTSA
k141_305343_1	1521187.JPIM01000066_gene2678	8.15e-209	583.0	COG0079@1|root,COG0079@2|Bacteria,2G5U4@200795|Chloroflexi,37543@32061|Chloroflexia	32061|Chloroflexia	Belongs to the class-II pyridoxal-phosphate-dependent aminotransferase family. Histidinol-phosphate aminotransferase subfamily	hisC	-	2.6.1.9	ko:K00817	ko00340,ko00350,ko00360,ko00400,ko00401,ko00960,ko01100,ko01110,ko01130,ko01230,map00340,map00350,map00360,map00400,map00401,map00960,map01100,map01110,map01130,map01230	M00026	R00694,R00734,R03243	RC00006,RC00888	ko00000,ko00001,ko00002,ko01000,ko01007	-	-	-	Aminotran_1_2
k141_305343_2	324602.Caur_1931	4.88e-261	722.0	COG0304@1|root,COG0304@2|Bacteria,2G7RK@200795|Chloroflexi,376IR@32061|Chloroflexia	32061|Chloroflexia	Belongs to the beta-ketoacyl-ACP synthases family	-	-	2.3.1.179	ko:K09458	ko00061,ko00780,ko01100,ko01212,map00061,map00780,map01100,map01212	M00083,M00572	R04355,R04726,R04952,R04957,R04960,R04963,R04968,R07762,R10115,R10119	RC00039,RC02728,RC02729,RC02888	ko00000,ko00001,ko00002,ko01000,ko01004	-	-	-	Ketoacyl-synt_C,ketoacyl-synt
k141_2137_1	1390370.O203_20815	5.79e-78	234.0	COG4875@1|root,COG4875@2|Bacteria,1RK48@1224|Proteobacteria,1T05J@1236|Gammaproteobacteria	1236|Gammaproteobacteria	protein conserved in bacteria with a cystatin-like fold	-	-	-	-	-	-	-	-	-	-	-	-	CaMKII_AD
k141_204207_1	1122929.KB908223_gene2543	5.94e-67	209.0	COG4221@1|root,COG4221@2|Bacteria,1R9DN@1224|Proteobacteria,2TW2W@28211|Alphaproteobacteria	28211|Alphaproteobacteria	Belongs to the short-chain dehydrogenases reductases (SDR) family	-	-	-	-	-	-	-	-	-	-	-	-	adh_short
k141_204208_1	1336235.JAEG01000010_gene3198	2.52e-14	75.5	COG0642@1|root,COG2205@2|Bacteria,1MUAK@1224|Proteobacteria,2TSUC@28211|Alphaproteobacteria,4BNQM@82115|Rhizobiaceae	28211|Alphaproteobacteria	His Kinase A (phosphoacceptor) domain	-	-	-	-	-	-	-	-	-	-	-	-	HAMP,HATPase_c,HisKA
k141_123368_1	932678.THERU_01685	2.9e-33	118.0	COG0355@1|root,COG0355@2|Bacteria,2G58D@200783|Aquificae	200783|Aquificae	Produces ATP from ADP in the presence of a proton gradient across the membrane	atpC	GO:0005575,GO:0005622,GO:0005623,GO:0006139,GO:0006163,GO:0006164,GO:0006725,GO:0006753,GO:0006754,GO:0006793,GO:0006796,GO:0006807,GO:0006810,GO:0006811,GO:0006812,GO:0008150,GO:0008152,GO:0009058,GO:0009117,GO:0009123,GO:0009124,GO:0009126,GO:0009127,GO:0009141,GO:0009142,GO:0009144,GO:0009145,GO:0009150,GO:0009152,GO:0009156,GO:0009161,GO:0009165,GO:0009167,GO:0009168,GO:0009199,GO:0009201,GO:0009205,GO:0009206,GO:0009259,GO:0009260,GO:0009987,GO:0015672,GO:0015985,GO:0015986,GO:0016020,GO:0016469,GO:0017144,GO:0018130,GO:0019438,GO:0019637,GO:0019693,GO:0032991,GO:0033178,GO:0034220,GO:0034641,GO:0034654,GO:0044237,GO:0044238,GO:0044249,GO:0044271,GO:0044281,GO:0044424,GO:0044425,GO:0044464,GO:0045259,GO:0045261,GO:0046034,GO:0046390,GO:0046483,GO:0051179,GO:0051234,GO:0055085,GO:0055086,GO:0071704,GO:0072521,GO:0072522,GO:0090407,GO:0098655,GO:0098660,GO:0098662,GO:0098796,GO:1901135,GO:1901137,GO:1901293,GO:1901360,GO:1901362,GO:1901564,GO:1901566,GO:1901576,GO:1902600	-	ko:K02114	ko00190,ko00195,ko01100,map00190,map00195,map01100	M00157	-	-	ko00000,ko00001,ko00002,ko00194	3.A.2.1	-	-	ATP-synt_DE_N
k141_163872_1	608538.HTH_1738	1.17e-18	83.2	COG1180@1|root,COG1180@2|Bacteria,2G49Z@200783|Aquificae	200783|Aquificae	Radical SAM domain protein	-	-	1.97.1.4	ko:K04069	-	-	R04710	-	ko00000,ko01000	-	-	-	Fer4_12,Fer4_14,Radical_SAM
k141_345703_1	638303.Thal_1027	6.06e-58	185.0	COG0412@1|root,COG0412@2|Bacteria	2|Bacteria	carboxymethylenebutenolidase activity	MA20_42490	-	3.1.1.45	ko:K01061	ko00361,ko00364,ko00623,ko01100,ko01110,ko01120,ko01130,map00361,map00364,map00623,map01100,map01110,map01120,map01130	-	R03893,R05510,R05511,R06835,R06838,R08120,R08121,R09136,R09220,R09222	RC01018,RC01906,RC01907,RC02441,RC02467,RC02468,RC02674,RC02675,RC02686	ko00000,ko00001,ko01000	-	-	-	DLH
k141_305344_1	608538.HTH_1193	1.7e-34	123.0	COG0357@1|root,COG0357@2|Bacteria,2G449@200783|Aquificae	200783|Aquificae	Specifically methylates the N7 position of a guanine in 16S rRNA	rsmG	GO:0000154,GO:0001510,GO:0003674,GO:0003824,GO:0005575,GO:0005622,GO:0005623,GO:0005737,GO:0005829,GO:0006139,GO:0006364,GO:0006396,GO:0006725,GO:0006807,GO:0008150,GO:0008152,GO:0008168,GO:0008170,GO:0008173,GO:0008649,GO:0008757,GO:0009451,GO:0009987,GO:0010467,GO:0016070,GO:0016072,GO:0016435,GO:0016740,GO:0016741,GO:0022613,GO:0031167,GO:0032259,GO:0034470,GO:0034641,GO:0034660,GO:0036265,GO:0042254,GO:0043170,GO:0043412,GO:0043414,GO:0044085,GO:0044237,GO:0044238,GO:0044260,GO:0044424,GO:0044444,GO:0044464,GO:0046483,GO:0070043,GO:0070475,GO:0070476,GO:0071704,GO:0071840,GO:0090304,GO:0140098,GO:0140102,GO:1901360	2.1.1.170	ko:K03501	-	-	-	-	ko00000,ko01000,ko03009,ko03036	-	-	-	GidB
k141_2138_2	608538.HTH_0257	1.37e-33	121.0	COG2165@1|root,COG2165@2|Bacteria,2G56D@200783|Aquificae	200783|Aquificae	Prokaryotic N-terminal methylation motif	-	-	-	-	-	-	-	-	-	-	-	-	N_methyl
k141_82963_3	932678.THERU_08325	1.53e-19	87.8	COG1419@1|root,COG1419@2|Bacteria,2G3SC@200783|Aquificae	200783|Aquificae	PFAM GTP-binding signal recognition particle SRP54 G- domain	flhF	-	-	ko:K02404	-	-	-	-	ko00000,ko02035	-	-	-	SRP54
k141_204209_1	1437448.AZRT01000005_gene4463	9.07e-131	386.0	COG2267@1|root,COG2267@2|Bacteria,1MWF5@1224|Proteobacteria,2VBZH@28211|Alphaproteobacteria,1J3T7@118882|Brucellaceae	28211|Alphaproteobacteria	Putative methyltransferase	-	-	-	-	-	-	-	-	-	-	-	-	Hydrolase_4,Methyltransf_20
k141_183963_1	932678.THERU_06855	8.97e-33	120.0	COG1843@1|root,COG1843@2|Bacteria,2G404@200783|Aquificae	200783|Aquificae	Required for flagellar hook formation. May act as a scaffolding protein	-	-	-	ko:K02389	ko02040,map02040	-	-	-	ko00000,ko00001,ko02035	-	-	-	FLgD_tudor,FlgD,FlgD_ig
k141_103183_1	439375.Oant_3913	2.08e-105	310.0	COG3386@1|root,COG3386@2|Bacteria,1MU0C@1224|Proteobacteria,2TSXG@28211|Alphaproteobacteria,1J3UU@118882|Brucellaceae	28211|Alphaproteobacteria	SMP-30/Gluconolaconase/LRE-like region	-	GO:0003674,GO:0003824,GO:0004341,GO:0016787,GO:0016788,GO:0052689	3.1.1.17	ko:K01053,ko:K14274	ko00030,ko00040,ko00053,ko00930,ko01100,ko01110,ko01120,ko01130,ko01200,ko01220,map00030,map00040,map00053,map00930,map01100,map01110,map01120,map01130,map01200,map01220	M00129	R01519,R02427,R02933,R03751	RC00537,RC00713,RC00983	ko00000,ko00001,ko00002,ko01000,ko04147	-	-	-	SGL
k141_345705_1	608538.HTH_0005	8.61e-47	157.0	COG1692@1|root,COG1692@2|Bacteria,2G3Y9@200783|Aquificae	200783|Aquificae	YmdB-like protein	-	-	-	ko:K09769	-	-	-	-	ko00000	-	-	-	YmdB
k141_305345_1	608538.HTH_1287	4.81e-90	266.0	COG0509@1|root,COG0509@2|Bacteria	2|Bacteria	glycine decarboxylation via glycine cleavage system	gcvH	-	-	ko:K02437	ko00260,ko00630,ko01100,ko01110,ko01130,ko01200,map00260,map00630,map01100,map01110,map01130,map01200	M00532	R01221	RC00022,RC02834	ko00000,ko00001,ko00002	-	-	-	GCV_H
k141_305345_2	638303.Thal_0677	8.86e-48	157.0	COG0669@1|root,COG0669@2|Bacteria,2G475@200783|Aquificae	200783|Aquificae	Reversibly transfers an adenylyl group from ATP to 4'- phosphopantetheine, yielding dephospho-CoA (dPCoA) and pyrophosphate	coaD	-	2.7.7.3	ko:K00954	ko00770,ko01100,map00770,map01100	M00120	R03035	RC00002	ko00000,ko00001,ko00002,ko01000	-	-	-	CTP_transf_like
k141_224427_1	1313265.JNIE01000004_gene470	4.98e-49	159.0	COG5501@1|root,COG5501@2|Bacteria,2G588@200783|Aquificae	200783|Aquificae	Sulfur oxidation protein SoxY	-	-	-	ko:K17226	ko00920,ko01100,ko01120,map00920,map01100,map01120	M00595	R10151	RC03151,RC03152	ko00000,ko00001,ko00002	-	-	-	SoxY,TAT_signal
k141_244695_2	522373.Smlt4511	7.37e-170	475.0	COG4555@1|root,COG4555@2|Bacteria,1QU2T@1224|Proteobacteria,1RY2V@1236|Gammaproteobacteria,1X307@135614|Xanthomonadales	135614|Xanthomonadales	abc transporter atp-binding protein	-	-	3.6.3.7	ko:K09697	ko02010,ko02020,map02010,map02020	M00253	-	-	ko00000,ko00001,ko00002,ko01000,ko02000	3.A.1.115	-	-	ABC_tran
k141_244695_3	522373.Smlt4510	1.16e-199	559.0	COG1668@1|root,COG1668@2|Bacteria,1R3RG@1224|Proteobacteria,1RQT1@1236|Gammaproteobacteria,1X3GM@135614|Xanthomonadales	135614|Xanthomonadales	permease	natB	-	-	ko:K09696	ko02010,ko02020,map02010,map02020	M00253	-	-	ko00000,ko00001,ko00002,ko02000	3.A.1.115	-	-	ABC2_membrane_2,ABC2_membrane_3
k141_163874_1	991905.SL003B_2573	4.98e-74	232.0	COG4148@1|root,COG4148@2|Bacteria,1MU8K@1224|Proteobacteria,2TR1Z@28211|Alphaproteobacteria,4BRD3@82117|unclassified Alphaproteobacteria	28211|Alphaproteobacteria	Part of the ABC transporter complex ModABC involved in molybdenum import. Responsible for energy coupling to the transport system	modC	-	3.6.3.29	ko:K02017	ko02010,map02010	M00189	-	-	ko00000,ko00001,ko00002,ko01000,ko02000	3.A.1.8	-	-	ABC_tran,TOBE
k141_204211_1	1449357.JQLK01000005_gene2449	4.11e-45	154.0	COG2801@1|root,COG2801@2|Bacteria,1WIE5@1297|Deinococcus-Thermus	1297|Deinococcus-Thermus	PFAM Integrase core domain	-	-	-	-	-	-	-	-	-	-	-	-	HTH_23,rve_3
k141_163875_1	1236501.BAJU01000011_gene1502	1e-36	137.0	COG0653@1|root,COG0653@2|Bacteria,1MUJZ@1224|Proteobacteria,2TTBF@28211|Alphaproteobacteria,2JR68@204441|Rhodospirillales	204441|Rhodospirillales	Part of the Sec protein translocase complex. Interacts with the SecYEG preprotein conducting channel. Has a central role in coupling the hydrolysis of ATP to the transfer of proteins into and across the cell membrane, serving both as a receptor for the preprotein-SecB complex and as an ATP-driven molecular motor driving the stepwise translocation of polypeptide chains across the membrane	secA	-	-	ko:K03070	ko02024,ko03060,ko03070,map02024,map03060,map03070	M00335	-	-	ko00000,ko00001,ko00002,ko02044	3.A.5.1,3.A.5.10,3.A.5.2,3.A.5.4	-	-	Helicase_C,SEC-C,SecA_DEAD,SecA_PP_bind,SecA_SW
k141_204213_1	1569209.BBPH01000119_gene3649	3.84e-39	137.0	COG1121@1|root,COG1121@2|Bacteria,1MUDW@1224|Proteobacteria,2TQUI@28211|Alphaproteobacteria,2PVTY@265|Paracoccus	28211|Alphaproteobacteria	Part of the ABC transporter complex ZnuABC involved in zinc import. Responsible for energy coupling to the transport system	znuC	-	-	ko:K09817	ko02010,map02010	M00242	-	-	ko00000,ko00001,ko00002,ko01000,ko02000	3.A.1.15.3,3.A.1.15.5	-	-	ABC_tran
k141_204214_1	608538.HTH_0851	9.19e-24	96.7	COG0087@1|root,COG0087@2|Bacteria,2G3ZU@200783|Aquificae	200783|Aquificae	One of the primary rRNA binding proteins, it binds directly near the 3'-end of the 23S rRNA, where it nucleates assembly of the 50S subunit	rplC	-	-	ko:K02906	ko03010,map03010	M00178,M00179	-	-	br01610,ko00000,ko00001,ko00002,ko03011	-	-	-	Ribosomal_L3
k141_325474_1	638303.Thal_1325	1.97e-13	66.2	COG1017@1|root,COG1017@2|Bacteria	2|Bacteria	nitric oxide dioxygenase activity	hmp	GO:0000041,GO:0000166,GO:0001505,GO:0003674,GO:0003824,GO:0004155,GO:0005488,GO:0005575,GO:0005622,GO:0005623,GO:0006807,GO:0006810,GO:0006811,GO:0006812,GO:0006826,GO:0006950,GO:0008144,GO:0008150,GO:0008152,GO:0008941,GO:0009056,GO:0009987,GO:0015669,GO:0015671,GO:0015893,GO:0016491,GO:0016645,GO:0016646,GO:0016705,GO:0016708,GO:0017144,GO:0019825,GO:0030001,GO:0033554,GO:0034641,GO:0036094,GO:0042133,GO:0042135,GO:0042221,GO:0042493,GO:0042737,GO:0043167,GO:0043168,GO:0044237,GO:0044248,GO:0044270,GO:0044464,GO:0046209,GO:0046210,GO:0048037,GO:0050660,GO:0050662,GO:0050896,GO:0051179,GO:0051213,GO:0051234,GO:0051409,GO:0051716,GO:0055114,GO:0065007,GO:0065008,GO:0071500,GO:0071949,GO:0072593,GO:0097159,GO:1901265,GO:1901363,GO:2001057	1.14.12.17	ko:K05916	ko05132,map05132	-	-	-	ko00000,ko00001,ko01000	-	-	-	FAD_binding_6,Globin,NAD_binding_1
k141_285072_1	1313265.JNIE01000005_gene317	1.62e-10	61.2	COG1150@1|root,COG1150@2|Bacteria	2|Bacteria	4Fe-4S dicluster domain	dld	-	1.8.7.3,1.8.98.4,1.8.98.5,1.8.98.6	ko:K03390,ko:K18930	ko00680,ko01100,ko01120,ko01200,map00680,map01100,map01120,map01200	M00356,M00357,M00563,M00567	R04540,R11928,R11931,R11943,R11944	RC00011	ko00000,ko00001,ko00002,ko01000	-	-	-	CCG,FAD-oxidase_C,FAD_binding_4,Fer4_7,Fer4_8
k141_345707_1	1569209.BBPH01000210_gene840	7.97e-34	128.0	COG1426@1|root,COG1426@2|Bacteria,1MYWX@1224|Proteobacteria,2TQM2@28211|Alphaproteobacteria,2PU1Y@265|Paracoccus	28211|Alphaproteobacteria	Domain of unknown function (DUF4115)	-	-	-	ko:K15539	-	-	-	-	ko00000	-	-	-	DUF4115,HTH_25
k141_345708_1	1123309.AQYB01000021_gene72	2.85e-66	214.0	COG1686@1|root,COG1686@2|Bacteria,1TQN0@1239|Firmicutes,4HBD4@91061|Bacilli	91061|Bacilli	Belongs to the peptidase S11 family	dacA	GO:0003674,GO:0003824,GO:0004175,GO:0004180,GO:0004185,GO:0005575,GO:0005618,GO:0005623,GO:0006508,GO:0006807,GO:0008150,GO:0008152,GO:0008233,GO:0008236,GO:0008238,GO:0009002,GO:0016787,GO:0017171,GO:0019538,GO:0030312,GO:0043170,GO:0044238,GO:0044464,GO:0070008,GO:0070011,GO:0071704,GO:0071944,GO:0140096,GO:1901564	3.4.16.4	ko:K01286,ko:K07258	ko00550,ko01100,map00550,map01100	-	-	-	ko00000,ko00001,ko01000,ko01002,ko01011	-	-	-	PBP5_C,Peptidase_S11
k141_345709_1	313612.L8106_12250	1.25e-16	74.3	COG0675@1|root,COG0675@2|Bacteria,1G0R7@1117|Cyanobacteria,1H74K@1150|Oscillatoriales	1117|Cyanobacteria	COG0675 Transposase and inactivated derivatives	-	-	-	ko:K07496	-	-	-	-	ko00000	-	-	-	HTH_OrfB_IS605,OrfB_IS605,OrfB_Zn_ribbon
k141_163876_1	608538.HTH_0965	1.2e-53	178.0	COG0247@1|root,COG1145@1|root,COG0247@2|Bacteria,COG1145@2|Bacteria,2G3X5@200783|Aquificae	200783|Aquificae	4Fe-4S dicluster domain	-	-	-	ko:K11473	ko00630,ko01100,ko01110,ko01120,ko01130,map00630,map01100,map01110,map01120,map01130	-	R00475	RC00042	ko00000,ko00001	-	-	-	CCG,Fer4_8
k141_62759_2	1380408.AVGH01000024_gene1564	1.66e-30	109.0	COG2212@1|root,COG2212@2|Bacteria,1VFB4@1239|Firmicutes,4HNQY@91061|Bacilli,21X5X@150247|Anoxybacillus	91061|Bacilli	Multiple resistance and pH regulation protein F (MrpF / PhaF)	mrpF	-	-	ko:K05570	-	-	-	-	ko00000,ko02000	2.A.63.1,2.A.63.2	-	iYO844.BSU31650	MrpF_PhaF
k141_143809_1	555793.WSK_4202	2.39e-67	219.0	COG5267@1|root,COG5267@2|Bacteria,1MWJK@1224|Proteobacteria,2TSY7@28211|Alphaproteobacteria,2K0D9@204457|Sphingomonadales	204457|Sphingomonadales	Protein of unknown function (DUF1800)	-	-	-	-	-	-	-	-	-	-	-	-	DUF1800
k141_22327_1	1569209.BBPH01000073_gene749	6.4e-74	224.0	COG1522@1|root,COG1522@2|Bacteria,1RH53@1224|Proteobacteria,2U9NS@28211|Alphaproteobacteria,2PWZH@265|Paracoccus	28211|Alphaproteobacteria	helix_turn_helix ASNC type	-	-	-	-	-	-	-	-	-	-	-	-	AsnC_trans_reg,HTH_24,HTH_AsnC-type
k141_285073_1	1439940.BAY1663_00177	7.76e-96	306.0	COG3210@1|root,COG3210@2|Bacteria,1MXIP@1224|Proteobacteria,1RZM6@1236|Gammaproteobacteria	1236|Gammaproteobacteria	Filamentous haemagglutinin family outer membrane protein	-	-	-	-	-	-	-	-	-	-	-	-	DUF3739,Haemagg_act
k141_224428_1	1304880.JAGB01000002_gene1837	2.85e-34	121.0	COG0675@1|root,COG0675@2|Bacteria,1TR3R@1239|Firmicutes,24AFY@186801|Clostridia	186801|Clostridia	Transposase, IS605 OrfB family	-	-	-	-	-	-	-	-	-	-	-	-	-
k141_42547_1	608538.HTH_0690	6.85e-12	62.8	COG0066@1|root,COG0066@2|Bacteria,2G405@200783|Aquificae	200783|Aquificae	Catalyzes the isomerization between 2-isopropylmalate and 3-isopropylmalate, via the formation of 2-isopropylmaleate	leuD	-	4.2.1.33,4.2.1.35	ko:K01704	ko00290,ko00660,ko01100,ko01110,ko01210,ko01230,map00290,map00660,map01100,map01110,map01210,map01230	M00432,M00535	R03896,R03898,R03968,R04001,R10170	RC00976,RC00977,RC01041,RC01046,RC03072	br01601,ko00000,ko00001,ko00002,ko01000	-	-	-	Aconitase_C
k141_82967_1	397945.Aave_3076	7.73e-64	204.0	COG3173@1|root,COG3173@2|Bacteria,1MWAK@1224|Proteobacteria,2VJ31@28216|Betaproteobacteria,4A9R4@80864|Comamonadaceae	28216|Betaproteobacteria	Aminoglycoside phosphotransferase	-	-	-	-	-	-	-	-	-	-	-	-	APH
k141_264877_1	743525.TSC_c05470	1.91e-218	609.0	COG0624@1|root,COG0624@2|Bacteria,1WIJT@1297|Deinococcus-Thermus	1297|Deinococcus-Thermus	PFAM Peptidase family M20 M25 M40	-	-	-	ko:K01436	-	-	-	-	ko00000,ko01000,ko01002	-	-	-	M20_dimer,Peptidase_M20
k141_264877_2	1449357.JQLK01000001_gene56	6.96e-133	386.0	COG0798@1|root,COG0798@2|Bacteria,1WKMH@1297|Deinococcus-Thermus	1297|Deinococcus-Thermus	Sodium Bile acid symporter family	-	-	-	-	-	-	-	-	-	-	-	-	SBF
k141_264877_3	1123386.AUIW01000011_gene1935	6.77e-155	438.0	COG1397@1|root,COG1397@2|Bacteria	2|Bacteria	ADP-ribosylglycohydrolase	draG	-	-	-	-	-	-	-	-	-	-	-	ADP_ribosyl_GH
k141_264877_4	1111069.TCCBUS3UF1_17130	8.18e-142	404.0	COG2045@1|root,COG2045@2|Bacteria,1WJBZ@1297|Deinococcus-Thermus	1297|Deinococcus-Thermus	Belongs to the ComB family	comB	GO:0003674,GO:0003824,GO:0016829,GO:0016830,GO:0016831,GO:0050545	3.1.3.71	ko:K05979	ko00680,ko01120,map00680,map01120	M00358	R05789	RC00428	ko00000,ko00001,ko00002,ko01000	-	-	-	2-ph_phosp
k141_264877_5	743525.TSC_c05490	3.87e-131	374.0	COG0664@1|root,COG0664@2|Bacteria,1WJXH@1297|Deinococcus-Thermus	1297|Deinococcus-Thermus	COGs COG0664 cAMP-binding protein - catabolite gene activator and regulatory subunit of cAMP-dependent protein kinase	-	GO:0000166,GO:0001067,GO:0003674,GO:0003676,GO:0003677,GO:0003700,GO:0005488,GO:0005515,GO:0006355,GO:0008150,GO:0009889,GO:0009891,GO:0009893,GO:0010468,GO:0010556,GO:0010557,GO:0010604,GO:0010628,GO:0017076,GO:0019219,GO:0019222,GO:0030551,GO:0030552,GO:0030554,GO:0031323,GO:0031325,GO:0031326,GO:0031328,GO:0032553,GO:0032555,GO:0032559,GO:0036094,GO:0042802,GO:0042803,GO:0043167,GO:0043168,GO:0043565,GO:0044212,GO:0045893,GO:0045935,GO:0046983,GO:0048518,GO:0048522,GO:0050789,GO:0050794,GO:0051171,GO:0051173,GO:0051252,GO:0051254,GO:0060255,GO:0065007,GO:0080090,GO:0097159,GO:0097367,GO:0140110,GO:1901265,GO:1901363,GO:1902680,GO:1903506,GO:1903508,GO:2000112,GO:2001141	-	ko:K10914	ko02020,ko02024,ko02025,ko02026,ko05111,map02020,map02024,map02025,map02026,map05111	-	-	-	ko00000,ko00001,ko03000	-	-	-	HTH_Crp_2,cNMP_binding
k141_264877_6	1123386.AUIW01000011_gene1932	1.37e-125	361.0	COG1136@1|root,COG1136@2|Bacteria,1WI3Q@1297|Deinococcus-Thermus	1297|Deinococcus-Thermus	ABC-type antimicrobial peptide transport system, ATPase component	-	-	-	ko:K09810	ko02010,map02010	M00255	-	-	ko00000,ko00001,ko00002,ko01000,ko02000	3.A.1.125	-	-	ABC_tran
k141_264877_7	1449357.JQLK01000001_gene52	4.37e-151	426.0	COG0813@1|root,COG0813@2|Bacteria,1WIF6@1297|Deinococcus-Thermus	1297|Deinococcus-Thermus	TIGRFAM purine-nucleoside phosphorylase, family 1 (deoD)	-	-	2.4.2.1	ko:K03784	ko00230,ko00240,ko00760,ko01100,ko01110,map00230,map00240,map00760,map01100,map01110	-	R01561,R01863,R01969,R02147,R02294,R02295,R02297,R02484,R02557,R02748,R08368,R10244	RC00033,RC00063,RC00122	ko00000,ko00001,ko01000	-	-	-	PNP_UDP_1
k141_264877_8	1330700.JQNC01000003_gene182	2.83e-175	491.0	COG1024@1|root,COG1024@2|Bacteria,1WIJM@1297|Deinococcus-Thermus	1297|Deinococcus-Thermus	Belongs to the enoyl-CoA hydratase isomerase family	crt	-	4.2.1.17	ko:K01715	ko00650,ko01200,map00650,map01200	-	R03026	RC00831	ko00000,ko00001,ko01000	-	-	-	ECH_1
k141_264877_9	1123386.AUIW01000011_gene1929	1.97e-177	496.0	COG3294@1|root,COG3294@2|Bacteria,1WJ8W@1297|Deinococcus-Thermus	1297|Deinococcus-Thermus	Metal dependent phosphohydrolases with conserved 'HD' motif.	-	-	-	ko:K09163	-	-	-	-	ko00000	-	-	-	HD
k141_325476_2	1205680.CAKO01000040_gene583	6.58e-31	112.0	COG3461@1|root,COG3461@2|Bacteria,1MZZN@1224|Proteobacteria,2UED8@28211|Alphaproteobacteria,2JTPD@204441|Rhodospirillales	204441|Rhodospirillales	Evidence 4 Homologs of previously reported genes of	-	-	-	ko:K09700	-	-	-	-	ko00000	-	-	-	-
k141_103186_1	161156.JQKW01000011_gene923	3.59e-21	94.4	COG0309@1|root,COG0309@2|Bacteria,2GHFG@200940|Thermodesulfobacteria	200940|Thermodesulfobacteria	AIR synthase related protein, N-terminal domain	-	-	-	ko:K04655	-	-	-	-	ko00000	-	-	-	AIRS,AIRS_C
k141_62760_1	555778.Hneap_2325	6.67e-113	337.0	COG0055@1|root,COG0055@2|Bacteria,1MUFU@1224|Proteobacteria,1RN6U@1236|Gammaproteobacteria,1WW2C@135613|Chromatiales	135613|Chromatiales	Produces ATP from ADP in the presence of a proton gradient across the membrane. The catalytic sites are hosted primarily by the beta subunits	atpD	-	3.6.3.14	ko:K02112	ko00190,ko00195,ko01100,map00190,map00195,map01100	M00157	-	-	ko00000,ko00001,ko00002,ko00194,ko01000	3.A.2.1	-	-	ATP-synt_ab,ATP-synt_ab_N
k141_62760_2	1255043.TVNIR_3715	6.33e-123	359.0	COG0224@1|root,COG0224@2|Bacteria,1MU28@1224|Proteobacteria,1RNWJ@1236|Gammaproteobacteria,1WW4K@135613|Chromatiales	135613|Chromatiales	Produces ATP from ADP in the presence of a proton gradient across the membrane. The gamma chain is believed to be important in regulating ATPase activity and the flow of protons through the CF(0) complex	atpG	-	-	ko:K02115	ko00190,ko00195,ko01100,map00190,map00195,map01100	M00157	-	-	ko00000,ko00001,ko00002,ko00194	3.A.2.1	-	-	ATP-synt
k141_62760_3	555778.Hneap_2327	1e-282	781.0	COG0056@1|root,COG0056@2|Bacteria,1MUG7@1224|Proteobacteria,1RP4V@1236|Gammaproteobacteria,1WVYR@135613|Chromatiales	135613|Chromatiales	Produces ATP from ADP in the presence of a proton gradient across the membrane. The alpha chain is a regulatory subunit	atpA	-	3.6.3.14	ko:K02111	ko00190,ko00195,ko01100,map00190,map00195,map01100	M00157	-	-	ko00000,ko00001,ko00002,ko00194,ko01000	3.A.2.1	-	-	ATP-synt_ab,ATP-synt_ab_C,ATP-synt_ab_N
k141_22328_1	321332.CYB_0079	5.17e-64	207.0	COG0104@1|root,COG0104@2|Bacteria,1G147@1117|Cyanobacteria,1GZ3D@1129|Synechococcus	1117|Cyanobacteria	Plays an important role in the de novo pathway of purine nucleotide biosynthesis. Catalyzes the first committed step in the biosynthesis of AMP from IMP	purA	GO:0003674,GO:0003824,GO:0004019,GO:0005575,GO:0005622,GO:0005623,GO:0005737,GO:0006139,GO:0006163,GO:0006164,GO:0006167,GO:0006725,GO:0006753,GO:0006793,GO:0006796,GO:0006807,GO:0008150,GO:0008152,GO:0009058,GO:0009117,GO:0009123,GO:0009124,GO:0009126,GO:0009127,GO:0009150,GO:0009152,GO:0009156,GO:0009161,GO:0009165,GO:0009167,GO:0009168,GO:0009259,GO:0009260,GO:0009987,GO:0016874,GO:0016879,GO:0017144,GO:0018130,GO:0019438,GO:0019637,GO:0019693,GO:0034641,GO:0034654,GO:0044208,GO:0044237,GO:0044238,GO:0044249,GO:0044271,GO:0044281,GO:0044424,GO:0044464,GO:0046033,GO:0046040,GO:0046390,GO:0046483,GO:0055086,GO:0071704,GO:0072521,GO:0072522,GO:0090407,GO:1901135,GO:1901137,GO:1901293,GO:1901360,GO:1901362,GO:1901564,GO:1901566,GO:1901576	6.3.4.4	ko:K01939	ko00230,ko00250,ko01100,map00230,map00250,map01100	M00049	R01135	RC00458,RC00459	ko00000,ko00001,ko00002,ko01000	-	-	-	Adenylsucc_synt
k141_22328_2	1148.1653503	3.84e-49	167.0	COG2214@1|root,COG2214@2|Bacteria,1GABC@1117|Cyanobacteria	1117|Cyanobacteria	Heat shock protein DnaJ domain protein	-	-	-	-	-	-	-	-	-	-	-	-	-
k141_345710_1	1158602.I590_02026	4.46e-49	165.0	COG3279@1|root,COG3279@2|Bacteria,1V392@1239|Firmicutes,4HHAI@91061|Bacilli,4AZKB@81852|Enterococcaceae	91061|Bacilli	LytTr DNA-binding domain	fasA	-	-	ko:K07707	ko02020,ko02024,map02020,map02024	M00495	-	-	ko00000,ko00001,ko00002,ko02022	-	-	-	LytTR,Response_reg
k141_244697_1	1446473.JHWH01000002_gene1453	7.82e-112	328.0	COG2961@1|root,COG2961@2|Bacteria,1MWGA@1224|Proteobacteria,2TU5K@28211|Alphaproteobacteria,2PW7I@265|Paracoccus	28211|Alphaproteobacteria	Specifically methylates the adenine in position 2030 of 23S rRNA	rlmJ	GO:0000154,GO:0001510,GO:0003674,GO:0003824,GO:0005575,GO:0005622,GO:0005623,GO:0005737,GO:0005829,GO:0006139,GO:0006364,GO:0006396,GO:0006725,GO:0006807,GO:0008150,GO:0008152,GO:0008168,GO:0008170,GO:0008173,GO:0008649,GO:0008757,GO:0008988,GO:0009451,GO:0009987,GO:0010467,GO:0015976,GO:0016070,GO:0016072,GO:0016433,GO:0016740,GO:0016741,GO:0022613,GO:0031167,GO:0032259,GO:0034470,GO:0034641,GO:0034660,GO:0036307,GO:0042254,GO:0043170,GO:0043412,GO:0043414,GO:0044085,GO:0044237,GO:0044238,GO:0044260,GO:0044424,GO:0044444,GO:0044464,GO:0046483,GO:0070475,GO:0071704,GO:0071840,GO:0090304,GO:0140098,GO:0140102,GO:1901360	2.1.1.266	ko:K07115	-	-	-	-	ko00000,ko01000,ko03009	-	-	-	RsmJ
k141_163877_2	439375.Oant_2461	1.64e-81	256.0	COG0578@1|root,COG0578@2|Bacteria,1MUMY@1224|Proteobacteria,2TU11@28211|Alphaproteobacteria	28211|Alphaproteobacteria	Belongs to the FAD-dependent glycerol-3-phosphate dehydrogenase family	-	-	1.1.5.3	ko:K00111	ko00564,ko01110,map00564,map01110	-	R00848	RC00029	ko00000,ko00001,ko01000	-	-	-	DAO,DAO_C
k141_42550_1	608538.HTH_0823	3.42e-45	160.0	COG0458@1|root,COG0458@2|Bacteria,2G4U1@200783|Aquificae	200783|Aquificae	Belongs to the CarB family	carB1	GO:0000050,GO:0003674,GO:0003824,GO:0004087,GO:0004088,GO:0005575,GO:0005622,GO:0005623,GO:0005737,GO:0006082,GO:0006520,GO:0006525,GO:0006526,GO:0006807,GO:0008150,GO:0008152,GO:0008652,GO:0009058,GO:0009064,GO:0009084,GO:0009987,GO:0016053,GO:0016874,GO:0016879,GO:0016884,GO:0019627,GO:0019752,GO:0034641,GO:0043436,GO:0043603,GO:0043604,GO:0044237,GO:0044238,GO:0044249,GO:0044271,GO:0044281,GO:0044283,GO:0044424,GO:0044464,GO:0046394,GO:0071704,GO:0071941,GO:1901564,GO:1901566,GO:1901576,GO:1901605,GO:1901607	6.3.5.5	ko:K01955	ko00240,ko00250,ko01100,map00240,map00250,map01100	M00051	R00256,R00575,R01395,R10948,R10949	RC00002,RC00010,RC00043,RC02750,RC02798,RC03314	ko00000,ko00001,ko00002,ko01000	-	-	-	CPSase_L_D2,MGS
k141_183966_1	273068.TTE0586	8.38e-22	89.4	COG2452@1|root,COG2452@2|Bacteria,1TQNJ@1239|Firmicutes,24B79@186801|Clostridia,42J5F@68295|Thermoanaerobacterales	186801|Clostridia	MerR HTH family regulatory protein	-	-	-	ko:K07450	-	-	-	-	ko00000	-	-	-	MerR,MerR_1,Resolvase
k141_183967_1	1041146.ATZB01000089_gene1189	1.62e-14	74.3	COG1529@1|root,COG1529@2|Bacteria,1QTTJ@1224|Proteobacteria,2TQVK@28211|Alphaproteobacteria,4B9W8@82115|Rhizobiaceae	28211|Alphaproteobacteria	Aldehyde oxidase and xanthine dehydrogenase, a/b hammerhead domain	-	-	1.3.99.16	ko:K07303	-	-	-	-	ko00000,ko01000	-	-	-	Ald_Xan_dh_C,Ald_Xan_dh_C2
k141_264878_1	471881.PROPEN_00991	1.88e-11	61.6	COG0760@1|root,COG0760@2|Bacteria,1MVB3@1224|Proteobacteria,1RMWU@1236|Gammaproteobacteria,3Z2BV@583|Proteus	1236|Gammaproteobacteria	Chaperone involved in the correct folding and assembly of outer membrane proteins. Recognizes specific patterns of aromatic residues and the orientation of their side chains, which are found more frequently in integral outer membrane proteins. May act in both early periplasmic and late outer membrane-associated steps of protein maturation	surA	GO:0000413,GO:0003674,GO:0003755,GO:0003824,GO:0005488,GO:0005515,GO:0005575,GO:0005623,GO:0006457,GO:0006458,GO:0006464,GO:0006807,GO:0008150,GO:0008152,GO:0009987,GO:0016043,GO:0016853,GO:0016859,GO:0018193,GO:0018208,GO:0019538,GO:0022607,GO:0030288,GO:0030313,GO:0031647,GO:0031975,GO:0033218,GO:0036211,GO:0042277,GO:0042597,GO:0043163,GO:0043165,GO:0043170,GO:0043412,GO:0044085,GO:0044091,GO:0044237,GO:0044238,GO:0044260,GO:0044267,GO:0044464,GO:0044764,GO:0045229,GO:0050821,GO:0051082,GO:0051084,GO:0051085,GO:0051704,GO:0060274,GO:0061024,GO:0061077,GO:0065007,GO:0065008,GO:0071704,GO:0071709,GO:0071840,GO:0140096,GO:1901564	5.2.1.8	ko:K03771	-	-	-	-	ko00000,ko01000,ko03110	-	-	-	Rotamase,Rotamase_3,SurA_N
k141_264878_2	1195246.AGRI_13316	2.81e-29	112.0	COG1995@1|root,COG1995@2|Bacteria,1MX5W@1224|Proteobacteria,1RNZV@1236|Gammaproteobacteria,464RG@72275|Alteromonadaceae	1236|Gammaproteobacteria	Catalyzes the NAD(P)-dependent oxidation of 4- (phosphohydroxy)-L-threonine (HTP) into 2-amino-3-oxo-4- (phosphohydroxy)butyric acid which spontaneously decarboxylates to form 3-amino-2-oxopropyl phosphate (AHAP)	pdxA	GO:0000166,GO:0000287,GO:0003674,GO:0003824,GO:0005488,GO:0005515,GO:0006081,GO:0006725,GO:0006732,GO:0006766,GO:0006767,GO:0006793,GO:0006796,GO:0006807,GO:0008150,GO:0008152,GO:0008270,GO:0008614,GO:0008615,GO:0009058,GO:0009108,GO:0009110,GO:0009987,GO:0016491,GO:0016614,GO:0016616,GO:0017144,GO:0018130,GO:0019438,GO:0019637,GO:0034641,GO:0036094,GO:0042364,GO:0042802,GO:0042816,GO:0042819,GO:0042822,GO:0042823,GO:0043167,GO:0043169,GO:0044237,GO:0044249,GO:0044271,GO:0044281,GO:0044283,GO:0046184,GO:0046483,GO:0046872,GO:0046914,GO:0048037,GO:0050570,GO:0050662,GO:0051186,GO:0051188,GO:0051287,GO:0055114,GO:0071704,GO:0072524,GO:0072525,GO:0090407,GO:0097159,GO:1901265,GO:1901360,GO:1901362,GO:1901363,GO:1901564,GO:1901566,GO:1901576,GO:1901615,GO:1901617	1.1.1.262	ko:K00097	ko00750,ko01100,map00750,map01100	M00124	R05681,R05837,R07406	RC00089,RC00675,RC01475	ko00000,ko00001,ko00002,ko01000	-	-	iECO111_1330.ECO111_0056	PdxA
k141_2142_1	522373.Smlt2682	1.31e-92	282.0	COG0577@1|root,COG0577@2|Bacteria,1MVN1@1224|Proteobacteria,1RNVN@1236|Gammaproteobacteria,1X5FY@135614|Xanthomonadales	135614|Xanthomonadales	MacB-like periplasmic core domain	-	-	-	ko:K02004	-	M00258	-	-	ko00000,ko00002,ko02000	3.A.1	-	-	FtsX,MacB_PCD
k141_285076_2	1041146.ATZB01000005_gene6019	4.4e-40	135.0	COG3565@1|root,COG3565@2|Bacteria,1RD7C@1224|Proteobacteria,2U78G@28211|Alphaproteobacteria,4BE3I@82115|Rhizobiaceae	28211|Alphaproteobacteria	Glyoxalase/Bleomycin resistance protein/Dioxygenase superfamily	-	-	-	ko:K06991	-	-	-	-	ko00000	-	-	-	Glyoxalase
k141_163878_2	608538.HTH_1715	1.9e-38	135.0	COG2180@1|root,COG2180@2|Bacteria	2|Bacteria	chaperone-mediated protein complex assembly	narJ	GO:0001666,GO:0003674,GO:0005575,GO:0005622,GO:0005623,GO:0005737,GO:0006082,GO:0006807,GO:0006950,GO:0008150,GO:0008152,GO:0009628,GO:0009987,GO:0016043,GO:0016530,GO:0022607,GO:0034622,GO:0036293,GO:0042126,GO:0042128,GO:0043436,GO:0043933,GO:0044085,GO:0044237,GO:0044281,GO:0044424,GO:0044464,GO:0050896,GO:0051131,GO:0065003,GO:0070482,GO:0071704,GO:0071840,GO:0071941,GO:0140104,GO:2001057	1.7.5.1	ko:K00370,ko:K00373,ko:K17052	ko00910,ko01120,ko02020,map00910,map01120,map02020	M00529,M00530,M00804	R00798,R01106,R09497	RC02812	ko00000,ko00001,ko00002,ko01000,ko02000	5.A.3.1,5.A.3.8	-	iE2348C_1286.E2348C_1350,iECABU_c1320.ECABU_c15020,iECIAI1_1343.ECIAI1_1469,iECO103_1326.ECO103_1331,iECO111_1330.ECO111_1557,iECW_1372.ECW_m1594,iEKO11_1354.EKO11_2354,iLF82_1304.LF82_1462,iNRG857_1313.NRG857_06280,iSSON_1240.SSON_1659,iWFL_1372.ECW_m1594,iYO844.BSU37260,ic_1306.c1687	Nitrate_red_del
k141_143812_1	1410653.JHVC01000010_gene3456	4.5e-15	75.9	COG0201@1|root,COG0201@2|Bacteria,1TPHB@1239|Firmicutes,248T9@186801|Clostridia,36F8Y@31979|Clostridiaceae	186801|Clostridia	The central subunit of the protein translocation channel SecYEG. Consists of two halves formed by TMs 1-5 and 6-10. These two domains form a lateral gate at the front which open onto the bilayer between TMs 2 and 7, and are clamped together by SecE at the back. The channel is closed by both a pore ring composed of hydrophobic SecY resides and a short helix (helix 2A) on the extracellular side of the membrane which forms a plug. The plug probably moves laterally to allow the channel to open. The ring and the pore may move independently	secY	-	-	ko:K03076	ko02024,ko03060,ko03070,map02024,map03060,map03070	M00335	-	-	ko00000,ko00001,ko00002,ko02044	3.A.5	-	-	SecY
k141_42552_1	1417296.U879_08450	5.42e-12	60.8	COG3328@1|root,COG3328@2|Bacteria,1MU4P@1224|Proteobacteria,2TTAW@28211|Alphaproteobacteria	28211|Alphaproteobacteria	Transposase	-	-	-	-	-	-	-	-	-	-	-	-	Transposase_mut
k141_42552_3	371731.Rsw2DRAFT_2656	1.57e-33	116.0	2ECRQ@1|root,336PC@2|Bacteria,1NAD1@1224|Proteobacteria,2UIJJ@28211|Alphaproteobacteria	28211|Alphaproteobacteria	-	-	-	-	-	-	-	-	-	-	-	-	-	-
k141_42552_4	1231392.OCGS_0966	5.3e-47	160.0	COG4397@1|root,COG4397@2|Bacteria,1QWC5@1224|Proteobacteria,2TXVI@28211|Alphaproteobacteria	28211|Alphaproteobacteria	Mu-like prophage major head subunit gpT	-	-	-	-	-	-	-	-	-	-	-	-	Mu-like_gpT
k141_42552_5	1156935.QWE_06926	5.45e-45	159.0	COG0494@1|root,COG0494@2|Bacteria,1RAFY@1224|Proteobacteria,2U66M@28211|Alphaproteobacteria	28211|Alphaproteobacteria	COG0494 NTP pyrophosphohydrolases including oxidative damage repair enzymes	-	-	-	-	-	-	-	-	-	-	-	-	DUF4743,NUDIX
k141_143814_1	932678.THERU_05500	1.69e-61	199.0	COG1104@1|root,COG1104@2|Bacteria,2G4UF@200783|Aquificae	200783|Aquificae	PFAM aminotransferase class V	nifS2	-	2.8.1.7	ko:K04487	ko00730,ko01100,ko04122,map00730,map01100,map04122	-	R07460,R11528,R11529	RC01789,RC02313	ko00000,ko00001,ko01000,ko02048,ko03016,ko03029	-	-	-	Aminotran_5
k141_345712_1	373994.Riv7116_6440	6.64e-12	66.6	COG0320@1|root,COG0320@2|Bacteria,1G0JA@1117|Cyanobacteria,1HJ59@1161|Nostocales	1117|Cyanobacteria	Catalyzes the radical-mediated insertion of two sulfur atoms into the C-6 and C-8 positions of the octanoyl moiety bound to the lipoyl domains of lipoate-dependent enzymes, thereby converting the octanoylated domains into lipoylated derivatives	lipA2	GO:0003674,GO:0003824,GO:0005575,GO:0005622,GO:0005623,GO:0005737,GO:0006082,GO:0006464,GO:0006629,GO:0006631,GO:0006633,GO:0006732,GO:0006790,GO:0006807,GO:0008150,GO:0008152,GO:0008610,GO:0009058,GO:0009106,GO:0009107,GO:0009108,GO:0009249,GO:0009987,GO:0010467,GO:0016053,GO:0016740,GO:0016782,GO:0016783,GO:0016992,GO:0018065,GO:0018130,GO:0018193,GO:0018205,GO:0019538,GO:0019752,GO:0032787,GO:0036211,GO:0043170,GO:0043412,GO:0043436,GO:0044237,GO:0044238,GO:0044249,GO:0044255,GO:0044260,GO:0044267,GO:0044272,GO:0044281,GO:0044283,GO:0044424,GO:0044464,GO:0046394,GO:0046483,GO:0051186,GO:0051188,GO:0051604,GO:0070283,GO:0071704,GO:0072330,GO:1901360,GO:1901362,GO:1901564,GO:1901576	2.8.1.8	ko:K03644	ko00785,ko01100,map00785,map01100	-	R07767,R07768	RC01978	ko00000,ko00001,ko01000	-	-	-	LIAS_N,Radical_SAM
k141_325478_1	932678.THERU_04335	2.37e-10	60.1	COG0492@1|root,COG0492@2|Bacteria,2G430@200783|Aquificae	200783|Aquificae	FAD-dependent pyridine nucleotide-disulphide oxidoreductase	-	-	-	-	-	-	-	-	-	-	-	-	Pyr_redox_2
k141_143815_1	1569209.BBPH01000052_gene2360	3.21e-71	226.0	COG0174@1|root,COG0174@2|Bacteria,1MU6V@1224|Proteobacteria,2TTPD@28211|Alphaproteobacteria,2PVAR@265|Paracoccus	28211|Alphaproteobacteria	Glutamine synthetase, catalytic domain	glnA	-	6.3.1.2	ko:K01915	ko00220,ko00250,ko00630,ko00910,ko01100,ko01120,ko01230,ko02020,ko04217,ko04724,ko04727,map00220,map00250,map00630,map00910,map01100,map01120,map01230,map02020,map04217,map04724,map04727	-	R00253	RC00010,RC02798	ko00000,ko00001,ko01000,ko04147	-	-	-	Gln-synt_C
k141_264880_1	247490.KSU1_C0973	2.96e-28	112.0	COG3392@1|root,COG3392@2|Bacteria	2|Bacteria	D12 class N6 adenine-specific DNA methyltransferase	-	-	2.1.1.72	ko:K07318	-	-	-	-	ko00000,ko01000,ko02048	-	-	-	MethyltransfD12
k141_305349_1	608538.HTH_1157	6.89e-70	222.0	COG1104@1|root,COG1104@2|Bacteria,2G4UF@200783|Aquificae	200783|Aquificae	PFAM aminotransferase class V	nifS2	-	2.8.1.7	ko:K04487	ko00730,ko01100,ko04122,map00730,map01100,map04122	-	R07460,R11528,R11529	RC01789,RC02313	ko00000,ko00001,ko01000,ko02048,ko03016,ko03029	-	-	-	Aminotran_5
k141_285077_1	1244869.H261_00120	1.17e-10	61.6	COG0007@1|root,COG0007@2|Bacteria,1MUI0@1224|Proteobacteria,2TRJC@28211|Alphaproteobacteria,2JQIR@204441|Rhodospirillales	204441|Rhodospirillales	Multifunctional enzyme that catalyzes the SAM-dependent methylations of uroporphyrinogen III at position C-2 and C-7 to form precorrin-2 via precorrin-1. Then it catalyzes the NAD- dependent ring dehydrogenation of precorrin-2 to yield sirohydrochlorin. Finally, it catalyzes the ferrochelation of sirohydrochlorin to yield siroheme	cysG	-	1.3.1.76,2.1.1.107,4.99.1.4	ko:K02302,ko:K02303	ko00860,ko01100,ko01110,ko01120,map00860,map01100,map01110,map01120	M00121	R02864,R03194,R03947	RC00003,RC00871,RC01012,RC01034	ko00000,ko00001,ko00002,ko01000	-	-	-	CysG_dimeriser,NAD_binding_7,Sirohm_synth_M,TP_methylase
k141_42553_1	1266998.ATUJ01000001_gene2516	1.5e-49	164.0	COG0566@1|root,COG0566@2|Bacteria,1MWCM@1224|Proteobacteria,2TUG7@28211|Alphaproteobacteria,2PVDE@265|Paracoccus	28211|Alphaproteobacteria	Belongs to the class IV-like SAM-binding methyltransferase superfamily. RNA methyltransferase TrmH family	rlmB	-	2.1.1.185	ko:K03218	-	-	-	-	ko00000,ko01000,ko03009	-	-	-	SpoU_methylase,SpoU_sub_bind
k141_22332_2	639282.DEFDS_1558	8.84e-12	66.2	COG1104@1|root,COG1104@2|Bacteria,2GETP@200930|Deferribacteres	200930|Deferribacteres	Beta-eliminating lyase	-	-	2.8.1.7	ko:K04487	ko00730,ko01100,ko04122,map00730,map01100,map04122	-	R07460,R11528,R11529	RC01789,RC02313	ko00000,ko00001,ko01000,ko02048,ko03016,ko03029	-	-	-	Aminotran_5
k141_325479_1	608538.HTH_0025	1.3e-44	153.0	COG0208@1|root,COG0208@2|Bacteria,2G3WB@200783|Aquificae	200783|Aquificae	Provides the precursors necessary for DNA synthesis. Catalyzes the biosynthesis of deoxyribonucleotides from the corresponding ribonucleotides	nrdF	-	1.17.4.1	ko:K00526	ko00230,ko00240,ko01100,map00230,map00240,map01100	M00053	R02017,R02018,R02019,R02024	RC00613	ko00000,ko00001,ko00002,ko01000,ko03400	-	-	-	Ribonuc_red_sm
k141_163879_1	1569209.BBPH01000207_gene693	1.45e-190	535.0	COG0183@1|root,COG0183@2|Bacteria,1MU5G@1224|Proteobacteria,2TS1R@28211|Alphaproteobacteria,2PVIF@265|Paracoccus	28211|Alphaproteobacteria	Catalyzes the synthesis of acetoacetyl coenzyme A from two molecules of acetyl coenzyme A. It can also act as a thiolase, catalyzing the reverse reaction and generating two-carbon units from the four-carbon product of fatty acid oxidation	fadA	-	2.3.1.9	ko:K00626	ko00071,ko00072,ko00280,ko00310,ko00362,ko00380,ko00620,ko00630,ko00640,ko00650,ko00720,ko00900,ko01100,ko01110,ko01120,ko01130,ko01200,ko01212,ko02020,map00071,map00072,map00280,map00310,map00362,map00380,map00620,map00630,map00640,map00650,map00720,map00900,map01100,map01110,map01120,map01130,map01200,map01212,map02020	M00088,M00095,M00373,M00374,M00375	R00238,R01177	RC00004,RC00326	ko00000,ko00001,ko00002,ko01000,ko04147	-	-	-	Thiolase_C,Thiolase_N
k141_163879_2	1522072.IL54_0109	7.18e-11	63.5	COG1002@1|root,COG1024@1|root,COG1002@2|Bacteria,COG1024@2|Bacteria,1R75Q@1224|Proteobacteria,2U51C@28211|Alphaproteobacteria,2KEF1@204457|Sphingomonadales	204457|Sphingomonadales	COG1024 Enoyl-CoA hydratase carnithine racemase	-	-	1.1.1.35,4.2.1.17,5.1.2.3	ko:K01782	ko00071,ko00280,ko00281,ko00310,ko00362,ko00380,ko00410,ko00640,ko00650,ko00903,ko00930,ko01040,ko01100,ko01110,ko01120,ko01130,ko01200,ko01212,map00071,map00280,map00281,map00310,map00362,map00380,map00410,map00640,map00650,map00903,map00930,map01040,map01100,map01110,map01120,map01130,map01200,map01212	M00032,M00087	R01975,R03026,R03045,R03276,R04137,R04170,R04203,R04204,R04224,R04737,R04738,R04739,R04740,R04741,R04744,R04745,R04746,R04748,R04749,R05066,R05305,R06411,R06412,R06941,R06942,R07935,R07951,R08093,R08094	RC00029,RC00099,RC00117,RC00241,RC00525,RC00831,RC00834,RC00896,RC01086,RC01095,RC01098,RC01103,RC01217,RC02115	ko00000,ko00001,ko00002,ko01000	-	-	-	ECH_1
k141_143816_1	596153.Alide_3160	5.79e-99	301.0	COG1190@1|root,COG1190@2|Bacteria,1MX1V@1224|Proteobacteria,2VH1A@28216|Betaproteobacteria,4A9TZ@80864|Comamonadaceae	28216|Betaproteobacteria	Belongs to the class-II aminoacyl-tRNA synthetase family	lysS	-	6.1.1.6	ko:K04567	ko00970,map00970	M00359,M00360	R03658	RC00055,RC00523	ko00000,ko00001,ko00002,ko01000,ko01007,ko03016	-	-	-	tRNA-synt_2,tRNA_anti-codon
k141_103190_2	638303.Thal_1039	1.87e-52	176.0	COG2805@1|root,COG2805@2|Bacteria,2G3S2@200783|Aquificae	200783|Aquificae	PFAM Type II secretion system protein E	-	-	-	ko:K02669	-	-	-	-	ko00000,ko02035,ko02044	3.A.15.2	-	-	T2SSE
k141_183971_1	932678.THERU_02015	2.42e-25	98.6	COG0811@1|root,COG0811@2|Bacteria	2|Bacteria	bacteriocin transport	exbB	GO:0005575,GO:0005623,GO:0005886,GO:0005887,GO:0006810,GO:0008104,GO:0008150,GO:0015031,GO:0015833,GO:0016020,GO:0016021,GO:0017038,GO:0031224,GO:0031226,GO:0033036,GO:0042886,GO:0044425,GO:0044459,GO:0044464,GO:0045184,GO:0051179,GO:0051234,GO:0071702,GO:0071705,GO:0071944	-	ko:K03561,ko:K03562	ko01120,map01120	-	-	-	ko00000,ko02000	1.A.30.2.1,1.A.30.2.2	-	-	MotA_ExbB
k141_305350_1	321327.CYA_1223	8.98e-20	85.5	2DTSW@1|root,33MI1@2|Bacteria	2|Bacteria	-	-	-	-	-	-	-	-	-	-	-	-	-	-
k141_82970_1	197221.22294412	1.7e-53	172.0	COG1192@1|root,COG1192@2|Bacteria,1FZWB@1117|Cyanobacteria	1117|Cyanobacteria	CobQ CobB MinD ParA nucleotide binding domain	-	-	-	ko:K03496	-	-	-	-	ko00000,ko03036,ko04812	-	-	-	AAA_31
k141_82970_2	197221.22294411	6.79e-226	624.0	COG0016@1|root,COG0016@2|Bacteria,1G05R@1117|Cyanobacteria	1117|Cyanobacteria	Belongs to the class-II aminoacyl-tRNA synthetase family. Phe-tRNA synthetase alpha subunit type 1 subfamily	pheS	GO:0003674,GO:0003824,GO:0004812,GO:0004826,GO:0005575,GO:0005622,GO:0005623,GO:0005737,GO:0006082,GO:0006139,GO:0006399,GO:0006412,GO:0006418,GO:0006432,GO:0006518,GO:0006520,GO:0006725,GO:0006807,GO:0008150,GO:0008152,GO:0009058,GO:0009059,GO:0009987,GO:0010467,GO:0016070,GO:0016874,GO:0016875,GO:0019538,GO:0019752,GO:0034641,GO:0034645,GO:0034660,GO:0043038,GO:0043039,GO:0043043,GO:0043170,GO:0043436,GO:0043603,GO:0043604,GO:0044237,GO:0044238,GO:0044249,GO:0044260,GO:0044267,GO:0044271,GO:0044281,GO:0044424,GO:0044464,GO:0046483,GO:0071704,GO:0090304,GO:0140098,GO:0140101,GO:1901360,GO:1901564,GO:1901566,GO:1901576	6.1.1.20	ko:K01889	ko00970,map00970	M00359,M00360	R03660	RC00055,RC00523	ko00000,ko00001,ko00002,ko01000,ko01007,ko03016	-	-	-	Phe_tRNA-synt_N,tRNA-synt_2d
k141_82970_4	395961.Cyan7425_4888	3.27e-68	213.0	COG1376@1|root,COG1376@2|Bacteria,1G74K@1117|Cyanobacteria,3KI1B@43988|Cyanothece	1117|Cyanobacteria	PFAM ErfK YbiS YcfS YnhG family protein	-	-	-	-	-	-	-	-	-	-	-	-	YkuD
k141_82970_5	197221.22294406	8.61e-133	379.0	COG2203@1|root,COG2203@2|Bacteria,1G2RW@1117|Cyanobacteria	1117|Cyanobacteria	Cofactor assembly of complex C subunit B, CCB2/CCB4	-	-	-	-	-	-	-	-	-	-	-	-	CCB2_CCB4
k141_82970_6	197221.22294405	1.97e-243	669.0	COG0408@1|root,COG0408@2|Bacteria,1G1PA@1117|Cyanobacteria	1117|Cyanobacteria	Involved in the heme and chlorophyll biosynthesis. Catalyzes the aerobic oxidative decarboxylation of propionate groups of rings A and B of coproporphyrinogen-III to yield the vinyl groups in protoporphyrinogen-IX	hemF	GO:0003674,GO:0003824,GO:0004109,GO:0005488,GO:0005515,GO:0006725,GO:0006778,GO:0006779,GO:0006782,GO:0006783,GO:0006807,GO:0008150,GO:0008152,GO:0009058,GO:0009987,GO:0016491,GO:0016627,GO:0016634,GO:0018130,GO:0019438,GO:0033013,GO:0033014,GO:0034641,GO:0042168,GO:0042440,GO:0042802,GO:0042803,GO:0044237,GO:0044249,GO:0044271,GO:0046148,GO:0046483,GO:0046501,GO:0046983,GO:0051186,GO:0051188,GO:0055114,GO:0071704,GO:1901360,GO:1901362,GO:1901564,GO:1901566,GO:1901576	1.3.3.3	ko:K00228	ko00860,ko01100,ko01110,map00860,map01100,map01110	M00121	R03220	RC00884	ko00000,ko00001,ko00002,ko01000	-	-	-	Coprogen_oxidas
k141_82970_7	197221.22294404	9.93e-275	756.0	COG1333@1|root,COG1333@2|Bacteria,1G0R9@1117|Cyanobacteria	1117|Cyanobacteria	Required during biogenesis of c-type cytochromes (cytochrome c6 and cytochrome f) at the step of heme attachment	ccs1	-	-	ko:K07399	-	-	-	-	ko00000	-	-	-	ResB
k141_82970_8	1173024.KI912151_gene1620	6.62e-316	886.0	COG2217@1|root,COG2217@2|Bacteria,1G0JR@1117|Cyanobacteria,1JJUS@1189|Stigonemataceae	1117|Cyanobacteria	Heavy-metal-associated domain	pacS	GO:0000041,GO:0003674,GO:0005488,GO:0005507,GO:0005575,GO:0005623,GO:0005886,GO:0006810,GO:0006811,GO:0006812,GO:0006825,GO:0008150,GO:0015677,GO:0016020,GO:0030001,GO:0043167,GO:0043169,GO:0044464,GO:0046872,GO:0046914,GO:0051179,GO:0051234,GO:0071944	3.6.3.54	ko:K17686	ko01524,ko04016,map01524,map04016	-	R00086	RC00002	ko00000,ko00001,ko01000	3.A.3.5	-	-	E1-E2_ATPase,HMA,Hydrolase
k141_82970_9	197221.22294403	4.84e-85	256.0	COG2165@1|root,COG2165@2|Bacteria	2|Bacteria	general secretion pathway protein	-	-	-	ko:K02456,ko:K02650,ko:K10926,ko:K12285	ko02020,ko03070,ko05111,map02020,map03070,map05111	M00331	-	-	ko00000,ko00001,ko00002,ko02035,ko02044	3.A.15,3.A.15.2	-	-	N_methyl,Pilin_GH
k141_82970_10	197221.22294402	3e-83	252.0	COG4970@1|root,COG4970@2|Bacteria	2|Bacteria	protein transport across the cell outer membrane	-	-	-	ko:K02457,ko:K08084	ko03070,ko05111,map03070,map05111	M00331	-	-	ko00000,ko00001,ko00002,ko02044	3.A.15,3.A.15.2	-	-	GspH,N_methyl
k141_82970_11	197221.22294401	3.62e-25	103.0	COG2165@1|root,COG2165@2|Bacteria,1GQYV@1117|Cyanobacteria	1117|Cyanobacteria	Prokaryotic N-terminal methylation motif	-	-	-	-	-	-	-	-	-	-	-	-	N_methyl
k141_82970_12	643473.KB235930_gene677	3.57e-10	61.6	COG4795@1|root,COG4795@2|Bacteria,1GQHA@1117|Cyanobacteria	1117|Cyanobacteria	TIGRFAM prepilin-type N-terminal cleavage methylation domain	-	-	-	-	-	-	-	-	-	-	-	-	N_methyl
k141_22333_1	1123386.AUIW01000001_gene437	2.3e-49	161.0	28SZY@1|root,2ZF9B@2|Bacteria,1WIY7@1297|Deinococcus-Thermus	1297|Deinococcus-Thermus	-	-	-	-	-	-	-	-	-	-	-	-	-	-
k141_285079_2	1123070.KB899263_gene1773	1.76e-60	199.0	COG1131@1|root,COG1131@2|Bacteria,46SHV@74201|Verrucomicrobia,2ITWN@203494|Verrucomicrobiae	203494|Verrucomicrobiae	ATPases associated with a variety of cellular activities	-	-	-	ko:K01990	-	M00254	-	-	ko00000,ko00002,ko02000	3.A.1	-	-	ABC_tran
k141_163880_1	1313265.JNIE01000005_gene378	7.36e-64	209.0	COG0519@1|root,COG0519@2|Bacteria,2G3NT@200783|Aquificae	200783|Aquificae	Catalyzes the synthesis of GMP from XMP	guaA	GO:0003674,GO:0003824,GO:0003921,GO:0003922,GO:0006139,GO:0006163,GO:0006164,GO:0006177,GO:0006725,GO:0006753,GO:0006793,GO:0006796,GO:0006807,GO:0008150,GO:0008152,GO:0009058,GO:0009116,GO:0009117,GO:0009119,GO:0009123,GO:0009124,GO:0009126,GO:0009127,GO:0009150,GO:0009152,GO:0009156,GO:0009161,GO:0009163,GO:0009165,GO:0009167,GO:0009168,GO:0009259,GO:0009260,GO:0009987,GO:0016874,GO:0016879,GO:0016884,GO:0018130,GO:0019438,GO:0019637,GO:0019693,GO:0034404,GO:0034641,GO:0034654,GO:0042278,GO:0042451,GO:0042455,GO:0044237,GO:0044238,GO:0044249,GO:0044271,GO:0044281,GO:0044283,GO:0046037,GO:0046128,GO:0046129,GO:0046390,GO:0046483,GO:0055086,GO:0071704,GO:0072521,GO:0072522,GO:0090407,GO:1901068,GO:1901070,GO:1901135,GO:1901137,GO:1901293,GO:1901360,GO:1901362,GO:1901564,GO:1901566,GO:1901576,GO:1901657,GO:1901659	6.3.5.2	ko:K01951	ko00230,ko00983,ko01100,map00230,map00983,map01100	M00050	R01230,R01231,R08244	RC00010,RC00204	ko00000,ko00001,ko00002,ko01000,ko01002	-	-	-	GATase,GMP_synt_C,NAD_synthase
k141_143817_1	325452.fgenesh_scip_prom.46568.3528	2.1e-16	78.2	COG0525@1|root,KOG0432@2759|Eukaryota	2759|Eukaryota	valyl-tRNA aminoacylation	-	GO:0000003,GO:0003006,GO:0003674,GO:0003824,GO:0004812,GO:0004832,GO:0005575,GO:0005622,GO:0005623,GO:0005737,GO:0006082,GO:0006139,GO:0006399,GO:0006412,GO:0006418,GO:0006438,GO:0006518,GO:0006520,GO:0006725,GO:0006807,GO:0007275,GO:0008150,GO:0008152,GO:0009058,GO:0009059,GO:0009507,GO:0009532,GO:0009536,GO:0009570,GO:0009790,GO:0009791,GO:0009793,GO:0009987,GO:0010154,GO:0010467,GO:0016070,GO:0016874,GO:0016875,GO:0019538,GO:0019752,GO:0022414,GO:0032501,GO:0032502,GO:0034641,GO:0034645,GO:0034660,GO:0043038,GO:0043039,GO:0043043,GO:0043170,GO:0043226,GO:0043227,GO:0043229,GO:0043231,GO:0043436,GO:0043603,GO:0043604,GO:0044237,GO:0044238,GO:0044249,GO:0044260,GO:0044267,GO:0044271,GO:0044281,GO:0044422,GO:0044424,GO:0044434,GO:0044435,GO:0044444,GO:0044446,GO:0044464,GO:0046483,GO:0048316,GO:0048608,GO:0048731,GO:0048856,GO:0061458,GO:0071704,GO:0090304,GO:0140098,GO:0140101,GO:1901360,GO:1901564,GO:1901566,GO:1901576	6.1.1.9	ko:K01873	ko00970,map00970	M00359,M00360	R03665	RC00055,RC00523	ko00000,ko00001,ko00002,ko01000,ko01007,ko03016	-	-	-	Anticodon_1,Val_tRNA-synt_C,tRNA-synt_1
k141_62765_1	414684.RC1_1142	4.01e-85	258.0	COG5635@1|root,COG5635@2|Bacteria,1N2HN@1224|Proteobacteria,2UJUR@28211|Alphaproteobacteria	28211|Alphaproteobacteria	Nacht domain	-	-	-	-	-	-	-	-	-	-	-	-	-
k141_264882_1	371731.Rsw2DRAFT_2977	5.83e-44	150.0	COG1230@1|root,COG1230@2|Bacteria,1MVQB@1224|Proteobacteria,2VAXS@28211|Alphaproteobacteria,1FD2I@1060|Rhodobacter	28211|Alphaproteobacteria	Cation efflux family	-	-	-	-	-	-	-	-	-	-	-	-	Cation_efflux
k141_224432_1	1111479.AXAR01000016_gene3117	4.95e-30	120.0	COG0532@1|root,COG0532@2|Bacteria,1TPAI@1239|Firmicutes,4HA8S@91061|Bacilli,2787Q@186823|Alicyclobacillaceae	91061|Bacilli	One of the essential components for the initiation of protein synthesis. Protects formylmethionyl-tRNA from spontaneous hydrolysis and promotes its binding to the 30S ribosomal subunits. Also involved in the hydrolysis of GTP during the formation of the 70S ribosomal complex	infB	GO:0005575,GO:0005622,GO:0005623,GO:0005737,GO:0044424,GO:0044464	-	ko:K02519	-	-	-	-	ko00000,ko03012,ko03029	-	-	-	GTP_EFTU,IF-2,IF2_N
k141_305351_1	689781.AUJX01000002_gene3129	3.39e-14	72.0	COG1104@1|root,COG1104@2|Bacteria,1TP21@1239|Firmicutes,24888@186801|Clostridia,2PRHE@265975|Oribacterium	186801|Clostridia	Aminotransferase class-V	iscS	-	2.8.1.7	ko:K04487	ko00730,ko01100,ko04122,map00730,map01100,map04122	-	R07460,R11528,R11529	RC01789,RC02313	ko00000,ko00001,ko01000,ko02048,ko03016,ko03029	-	-	-	Aminotran_5
k141_22334_1	439375.Oant_2769	3.16e-108	325.0	COG0747@1|root,COG0747@2|Bacteria,1MUZH@1224|Proteobacteria,2TU1J@28211|Alphaproteobacteria,1J3TE@118882|Brucellaceae	28211|Alphaproteobacteria	Bacterial extracellular solute-binding proteins, family 5 Middle	-	-	-	ko:K02035	ko02024,map02024	M00239	-	-	ko00000,ko00001,ko00002,ko02000	3.A.1.5	-	-	SBP_bac_5
k141_204221_1	500640.CIT292_08808	1.22e-23	92.8	2AHMX@1|root,317ZV@2|Bacteria,1PZIR@1224|Proteobacteria,1SU9H@1236|Gammaproteobacteria	1236|Gammaproteobacteria	-	-	-	-	-	-	-	-	-	-	-	-	-	-
k141_244702_1	608538.HTH_0863	1.8e-44	150.0	COG0250@1|root,COG0250@2|Bacteria,2G3ZE@200783|Aquificae	200783|Aquificae	Participates in transcription elongation, termination and antitermination	nusG	GO:0005575,GO:0005622,GO:0005623,GO:0005737,GO:0005829,GO:0006355,GO:0008150,GO:0009889,GO:0010468,GO:0010556,GO:0019219,GO:0019222,GO:0031323,GO:0031326,GO:0044424,GO:0044444,GO:0044464,GO:0050789,GO:0050794,GO:0051171,GO:0051252,GO:0060255,GO:0065007,GO:0080090,GO:1903506,GO:2000112,GO:2001141	-	ko:K02601	-	-	-	-	ko00000,ko03009,ko03021	-	-	-	KOW,NusG,NusG_II
k141_163881_1	273068.TTE0163	5.47e-67	217.0	COG0675@1|root,COG0675@2|Bacteria,1TR3R@1239|Firmicutes,24AFY@186801|Clostridia,42FGM@68295|Thermoanaerobacterales	186801|Clostridia	Transposase, IS605 OrfB family	-	-	-	-	-	-	-	-	-	-	-	-	-
k141_2145_1	1123253.AUBD01000008_gene342	3.29e-68	207.0	COG2919@1|root,COG2919@2|Bacteria,1N7AA@1224|Proteobacteria,1SD8H@1236|Gammaproteobacteria,1X7C1@135614|Xanthomonadales	135614|Xanthomonadales	Essential cell division protein. May link together the upstream cell division proteins, which are predominantly cytoplasmic, with the downstream cell division proteins, which are predominantly periplasmic	ftsB	-	-	ko:K05589	-	-	-	-	ko00000,ko03036	-	-	-	DivIC
k141_224433_1	771875.Ferpe_1939	2.32e-126	366.0	COG0820@1|root,COG0820@2|Bacteria,2GC5D@200918|Thermotogae	200918|Thermotogae	Specifically methylates position 2 of adenine 2503 in 23S rRNA and position 2 of adenine 37 in tRNAs	rlmN	GO:0000154,GO:0001510,GO:0003674,GO:0003824,GO:0006139,GO:0006364,GO:0006396,GO:0006399,GO:0006400,GO:0006725,GO:0006807,GO:0008033,GO:0008150,GO:0008152,GO:0008168,GO:0008173,GO:0008175,GO:0008649,GO:0008757,GO:0009451,GO:0009987,GO:0010467,GO:0016070,GO:0016072,GO:0016740,GO:0016741,GO:0022613,GO:0030488,GO:0031167,GO:0032259,GO:0034470,GO:0034641,GO:0034660,GO:0042254,GO:0043170,GO:0043412,GO:0043414,GO:0044085,GO:0044237,GO:0044238,GO:0044260,GO:0046483,GO:0070475,GO:0071704,GO:0071840,GO:0090304,GO:0140098,GO:0140101,GO:0140102,GO:1901360	2.1.1.192	ko:K06941	-	-	-	-	ko00000,ko01000,ko03009	-	-	-	Fer4_14,Radical_SAM
k141_224433_2	771875.Ferpe_1938	6.77e-175	488.0	COG1856@1|root,COG1856@2|Bacteria,2GD21@200918|Thermotogae	200918|Thermotogae	PFAM Radical SAM domain protein	-	-	-	ko:K09711	-	-	-	-	ko00000	-	-	-	Radical_SAM
k141_224433_3	771875.Ferpe_1937	9.55e-210	580.0	COG1313@1|root,COG1313@2|Bacteria,2GC3T@200918|Thermotogae	200918|Thermotogae	PFAM Radical SAM domain protein	-	-	1.97.1.4	ko:K04070	-	-	-	-	ko00000,ko01000	-	-	-	Fer4_12,Radical_SAM
k141_224433_4	771875.Ferpe_1936	3.73e-237	652.0	COG1363@1|root,COG1363@2|Bacteria,2GCD5@200918|Thermotogae	200918|Thermotogae	peptidase M42 family protein	-	-	-	-	-	-	-	-	-	-	-	-	Peptidase_M42
k141_103192_1	638303.Thal_0458	5.34e-45	158.0	COG0154@1|root,COG0154@2|Bacteria,2G3JX@200783|Aquificae	200783|Aquificae	Allows the formation of correctly charged Gln-tRNA(Gln) through the transamidation of misacylated Glu-tRNA(Gln) in organisms which lack glutaminyl-tRNA synthetase. The reaction takes place in the presence of glutamine and ATP through an activated gamma-phospho-Glu-tRNA(Gln)	gatA	-	6.3.5.6,6.3.5.7	ko:K02433	ko00970,ko01100,map00970,map01100	-	R03905,R04212	RC00010	ko00000,ko00001,ko01000,ko03029	-	-	-	Amidase
k141_305352_1	1313265.JNIE01000004_gene387	5.37e-38	139.0	COG0364@1|root,COG0364@2|Bacteria	2|Bacteria	glucose-6-phosphate dehydrogenase activity	zwf	-	1.1.1.363,1.1.1.49	ko:K00036	ko00030,ko00480,ko01100,ko01110,ko01120,ko01130,ko01200,ko05230,map00030,map00480,map01100,map01110,map01120,map01130,map01200,map05230	M00004,M00006,M00008	R00835,R02736,R10907	RC00001,RC00066	ko00000,ko00001,ko00002,ko01000,ko04147	-	-	-	G6PD_C,G6PD_N
k141_123377_1	608538.HTH_1158	1.82e-22	95.9	COG0489@1|root,COG0489@2|Bacteria,2G3W5@200783|Aquificae	200783|Aquificae	Binds and transfers iron-sulfur (Fe-S) clusters to target apoproteins. Can hydrolyze ATP	mrp	-	-	ko:K03593	-	-	-	-	ko00000,ko03029,ko03036	-	-	-	ParA
k141_42556_1	1313265.JNIE01000006_gene187	2.05e-27	110.0	COG0477@1|root,COG2814@2|Bacteria,2G4PX@200783|Aquificae	200783|Aquificae	Sugar (and other) transporter	-	-	-	-	-	-	-	-	-	-	-	-	MFS_1,MFS_4
k141_123378_1	608538.HTH_0245	6.92e-39	130.0	COG0236@1|root,COG0236@2|Bacteria,2G491@200783|Aquificae	200783|Aquificae	Carrier of the growing fatty acid chain in fatty acid biosynthesis	acpP	GO:0000035,GO:0000036,GO:0003674,GO:0005488,GO:0005575,GO:0005622,GO:0005623,GO:0005737,GO:0005829,GO:0005975,GO:0006082,GO:0006629,GO:0006631,GO:0006633,GO:0006643,GO:0006644,GO:0006664,GO:0006793,GO:0006796,GO:0008150,GO:0008152,GO:0008610,GO:0008654,GO:0009058,GO:0009245,GO:0009247,GO:0009311,GO:0009312,GO:0009987,GO:0016051,GO:0016053,GO:0019637,GO:0019752,GO:0019842,GO:0031177,GO:0032787,GO:0033218,GO:0036094,GO:0043167,GO:0043168,GO:0043436,GO:0044237,GO:0044238,GO:0044249,GO:0044255,GO:0044281,GO:0044283,GO:0044424,GO:0044444,GO:0044464,GO:0044620,GO:0046394,GO:0046467,GO:0046493,GO:0048037,GO:0051192,GO:0071704,GO:0072330,GO:0072341,GO:0090407,GO:0140104,GO:1901135,GO:1901137,GO:1901269,GO:1901271,GO:1901576,GO:1903509	-	ko:K02078	-	-	-	-	ko00000,ko00001	-	-	-	PP-binding
k141_345715_1	1123389.ATXJ01000054_gene136	5.24e-27	108.0	COG0675@1|root,COG0675@2|Bacteria,1WJ2I@1297|Deinococcus-Thermus	1297|Deinococcus-Thermus	Transposase, IS605 OrfB family	-	-	-	-	-	-	-	-	-	-	-	-	-
k141_163882_1	1192868.CAIU01000019_gene2628	2.95e-26	100.0	COG0523@1|root,COG0523@2|Bacteria,1MVZV@1224|Proteobacteria,2TS4B@28211|Alphaproteobacteria,43GRQ@69277|Phyllobacteriaceae	28211|Alphaproteobacteria	cobalamin synthesis protein	p47K	-	-	-	-	-	-	-	-	-	-	-	CobW_C,cobW
k141_163882_2	1437448.AZRT01000037_gene3288	1.07e-44	154.0	COG1686@1|root,COG1686@2|Bacteria,1MUU7@1224|Proteobacteria,2TT24@28211|Alphaproteobacteria,1J2TZ@118882|Brucellaceae	28211|Alphaproteobacteria	Beta-lactamase enzyme family	dacA3	-	3.4.16.4	ko:K01286	-	-	-	-	ko00000,ko01000	-	-	-	Peptidase_S11
k141_62768_1	1382306.JNIM01000001_gene1876	8.41e-24	95.5	COG0567@1|root,COG0567@2|Bacteria	2|Bacteria	oxoglutarate dehydrogenase (succinyl-transferring) activity	sucA	GO:0000287,GO:0003674,GO:0003824,GO:0004591,GO:0005488,GO:0005515,GO:0005575,GO:0005618,GO:0005622,GO:0005623,GO:0005737,GO:0005829,GO:0005886,GO:0006082,GO:0006091,GO:0006099,GO:0006101,GO:0006103,GO:0008150,GO:0008152,GO:0008683,GO:0009055,GO:0009060,GO:0009987,GO:0015980,GO:0016020,GO:0016491,GO:0016624,GO:0016740,GO:0016744,GO:0016829,GO:0016830,GO:0016831,GO:0016903,GO:0016999,GO:0017144,GO:0019752,GO:0019842,GO:0022900,GO:0030312,GO:0030976,GO:0032991,GO:0036094,GO:0040007,GO:0042802,GO:0043167,GO:0043168,GO:0043169,GO:0043436,GO:0043648,GO:0044237,GO:0044238,GO:0044281,GO:0044424,GO:0044444,GO:0044464,GO:0045239,GO:0045240,GO:0045252,GO:0045254,GO:0045333,GO:0046872,GO:0048037,GO:0050439,GO:0050662,GO:0051186,GO:0055114,GO:0071704,GO:0071944,GO:0072350,GO:0097159,GO:1901363,GO:1901681,GO:1902494,GO:1990204,GO:1990234	1.2.4.2,4.1.1.71	ko:K00164,ko:K01616	ko00020,ko00310,ko00380,ko01100,ko01110,ko01120,ko01130,ko01200,map00020,map00310,map00380,map01100,map01110,map01120,map01130,map01200	M00009,M00011,M00032	R00621,R01933,R01940,R03316,R08549	RC00004,RC00027,RC00627,RC02743,RC02833,RC02883	br01601,ko00000,ko00001,ko00002,ko01000	-	-	iNJ661.Rv1248c,iSSON_1240.SSON_0677,iYL1228.KPN_00732	2-oxoacid_dh,2-oxogl_dehyd_N,E1_dh,OxoGdeHyase_C,Transket_pyr
k141_224434_1	1313265.JNIE01000004_gene470	1.47e-47	155.0	COG5501@1|root,COG5501@2|Bacteria,2G588@200783|Aquificae	200783|Aquificae	Sulfur oxidation protein SoxY	-	-	-	ko:K17226	ko00920,ko01100,ko01120,map00920,map01100,map01120	M00595	R10151	RC03151,RC03152	ko00000,ko00001,ko00002	-	-	-	SoxY,TAT_signal
k141_2146_1	771875.Ferpe_1870	0.0	927.0	COG0174@1|root,COG0174@2|Bacteria,2GCF2@200918|Thermotogae	200918|Thermotogae	PFAM Glutamine synthetase, catalytic	-	-	6.3.1.2	ko:K01915	ko00220,ko00250,ko00630,ko00910,ko01100,ko01120,ko01230,ko02020,ko04217,ko04724,ko04727,map00220,map00250,map00630,map00910,map01100,map01120,map01230,map02020,map04217,map04724,map04727	-	R00253	RC00010,RC02798	ko00000,ko00001,ko01000,ko04147	-	-	-	Gln-synt_C,Gln-synt_N
k141_103193_1	13249.RPRC004368-PA	1.98e-27	106.0	KOG1179@1|root,KOG1179@2759|Eukaryota,38B7F@33154|Opisthokonta,3BA3X@33208|Metazoa,3CRF3@33213|Bilateria,41XDA@6656|Arthropoda,3SI5P@50557|Insecta	33208|Metazoa	catalytic activity. It is involved in the biological process described with metabolic process	SLC27A4	GO:0000038,GO:0001579,GO:0001676,GO:0001932,GO:0001934,GO:0003674,GO:0003824,GO:0004467,GO:0005215,GO:0005319,GO:0005342,GO:0005488,GO:0005515,GO:0005575,GO:0005622,GO:0005623,GO:0005737,GO:0005739,GO:0005783,GO:0005789,GO:0005829,GO:0005886,GO:0005887,GO:0005901,GO:0005902,GO:0005903,GO:0006082,GO:0006575,GO:0006629,GO:0006631,GO:0006633,GO:0006644,GO:0006646,GO:0006650,GO:0006654,GO:0006655,GO:0006656,GO:0006658,GO:0006659,GO:0006661,GO:0006793,GO:0006796,GO:0006807,GO:0006810,GO:0006811,GO:0006820,GO:0006869,GO:0006950,GO:0007154,GO:0007165,GO:0007166,GO:0007275,GO:0008028,GO:0008150,GO:0008152,GO:0008509,GO:0008514,GO:0008610,GO:0008654,GO:0009056,GO:0009058,GO:0009062,GO:0009266,GO:0009409,GO:0009628,GO:0009719,GO:0009725,GO:0009755,GO:0009889,GO:0009890,GO:0009891,GO:0009892,GO:0009893,GO:0009987,GO:0010033,GO:0010243,GO:0010562,GO:0010563,GO:0010604,GO:0010866,GO:0010867,GO:0010876,GO:0012505,GO:0015075,GO:0015245,GO:0015318,GO:0015645,GO:0015711,GO:0015718,GO:0015849,GO:0015908,GO:0015909,GO:0016020,GO:0016021,GO:0016042,GO:0016053,GO:0016054,GO:0016405,GO:0016874,GO:0016877,GO:0016878,GO:0019216,GO:0019220,GO:0019221,GO:0019222,GO:0019637,GO:0019752,GO:0022857,GO:0023052,GO:0031224,GO:0031226,GO:0031253,GO:0031323,GO:0031324,GO:0031325,GO:0031326,GO:0031327,GO:0031328,GO:0031399,GO:0031401,GO:0031410,GO:0031526,GO:0031650,GO:0031652,GO:0031957,GO:0031982,GO:0031984,GO:0032048,GO:0032049,GO:0032268,GO:0032270,GO:0032501,GO:0032502,GO:0032787,GO:0032868,GO:0032870,GO:0033036,GO:0033211,GO:0033674,GO:0034097,GO:0034220,GO:0042175,GO:0042221,GO:0042325,GO:0042327,GO:0042398,GO:0042760,GO:0042802,GO:0042803,GO:0042995,GO:0043085,GO:0043226,GO:0043227,GO:0043229,GO:0043231,GO:0043434,GO:0043436,GO:0043549,GO:0043588,GO:0044093,GO:0044237,GO:0044238,GO:0044242,GO:0044248,GO:0044249,GO:0044255,GO:0044281,GO:0044282,GO:0044283,GO:0044422,GO:0044424,GO:0044425,GO:0044432,GO:0044444,GO:0044446,GO:0044459,GO:0044463,GO:0044464,GO:0044539,GO:0044853,GO:0045017,GO:0045121,GO:0045833,GO:0045834,GO:0045859,GO:0045860,GO:0045936,GO:0045937,GO:0046337,GO:0046394,GO:0046395,GO:0046470,GO:0046471,GO:0046473,GO:0046474,GO:0046486,GO:0046488,GO:0046889,GO:0046890,GO:0046942,GO:0046943,GO:0046983,GO:0048513,GO:0048518,GO:0048519,GO:0048522,GO:0048523,GO:0048731,GO:0048856,GO:0050789,GO:0050790,GO:0050794,GO:0050896,GO:0051055,GO:0051171,GO:0051173,GO:0051174,GO:0051179,GO:0051234,GO:0051239,GO:0051240,GO:0051246,GO:0051247,GO:0051338,GO:0051347,GO:0051716,GO:0055085,GO:0060255,GO:0065007,GO:0065008,GO:0065009,GO:0070887,GO:0071071,GO:0071072,GO:0071310,GO:0071345,GO:0071495,GO:0071702,GO:0071704,GO:0071900,GO:0071902,GO:0071944,GO:0072329,GO:0072330,GO:0080090,GO:0090207,GO:0090208,GO:0090407,GO:0097164,GO:0097708,GO:0098589,GO:0098590,GO:0098656,GO:0098805,GO:0098827,GO:0098857,GO:0098858,GO:0098862,GO:0120025,GO:0120038,GO:1901564,GO:1901566,GO:1901575,GO:1901576,GO:1901652,GO:1901698,GO:1901700,GO:1903725,GO:1903726,GO:1903825,GO:1905039	-	ko:K08745	ko03320,ko04931,map03320,map04931	-	-	-	ko00000,ko00001,ko01000,ko01004,ko02000	4.C.1.1.1,4.C.1.1.9	-	-	AMP-binding,AMP-binding_C
k141_123379_2	1122929.KB908216_gene2158	8.57e-48	163.0	COG0045@1|root,COG0045@2|Bacteria,1MVCE@1224|Proteobacteria,2TRXK@28211|Alphaproteobacteria	28211|Alphaproteobacteria	Succinyl-CoA synthetase functions in the citric acid cycle (TCA), coupling the hydrolysis of succinyl-CoA to the synthesis of either ATP or GTP and thus represents the only step of substrate-level phosphorylation in the TCA. The beta subunit provides nucleotide specificity of the enzyme and binds the substrate succinate, while the binding sites for coenzyme A and phosphate are found in the alpha subunit	sucC	GO:0003674,GO:0003824,GO:0004774,GO:0004775,GO:0006082,GO:0006091,GO:0006099,GO:0006101,GO:0008150,GO:0008152,GO:0009060,GO:0009987,GO:0015980,GO:0016874,GO:0016877,GO:0016878,GO:0016999,GO:0017144,GO:0019752,GO:0043436,GO:0044237,GO:0044238,GO:0044281,GO:0045333,GO:0055114,GO:0071704,GO:0072350	6.2.1.5	ko:K01903	ko00020,ko00640,ko00660,ko00720,ko01100,ko01110,ko01120,ko01130,ko01200,map00020,map00640,map00660,map00720,map01100,map01110,map01120,map01130,map01200	M00009,M00011,M00173,M00374,M00620	R00405,R02404	RC00004,RC00014	ko00000,ko00001,ko00002,ko01000	-	-	-	ATP-grasp_2,Ligase_CoA
k141_204222_1	608538.HTH_1264	2.78e-26	104.0	COG1893@1|root,COG1893@2|Bacteria,2G45N@200783|Aquificae	200783|Aquificae	Catalyzes the NADPH-dependent reduction of ketopantoate into pantoic acid	panE	GO:0003674,GO:0003824,GO:0005575,GO:0005622,GO:0005623,GO:0005737,GO:0006082,GO:0006520,GO:0006573,GO:0006575,GO:0006732,GO:0006766,GO:0006767,GO:0006807,GO:0008150,GO:0008152,GO:0008677,GO:0009058,GO:0009081,GO:0009108,GO:0009110,GO:0009987,GO:0015939,GO:0015940,GO:0016053,GO:0016491,GO:0016614,GO:0016616,GO:0019752,GO:0032787,GO:0033317,GO:0034641,GO:0042364,GO:0042398,GO:0043436,GO:0043603,GO:0043604,GO:0044237,GO:0044238,GO:0044249,GO:0044271,GO:0044281,GO:0044283,GO:0044424,GO:0044464,GO:0046394,GO:0051186,GO:0051188,GO:0055114,GO:0071704,GO:0072330,GO:1901564,GO:1901566,GO:1901576,GO:1901605	1.1.1.169	ko:K00077	ko00770,ko01100,ko01110,map00770,map01100,map01110	M00119	R02472	RC00726	ko00000,ko00001,ko00002,ko01000	-	-	-	ApbA,ApbA_C
k141_285082_1	1313265.JNIE01000002_gene757	5.76e-14	75.1	COG0323@1|root,COG0323@2|Bacteria,2G40V@200783|Aquificae	200783|Aquificae	This protein is involved in the repair of mismatches in DNA. It is required for dam-dependent methyl-directed DNA mismatch repair. May act as a molecular matchmaker , a protein that promotes the formation of a stable complex between two or more DNA-binding proteins in an ATP-dependent manner without itself being part of a final effector complex	mutL	GO:0003674,GO:0003676,GO:0003677,GO:0003697,GO:0003824,GO:0005488,GO:0005575,GO:0005622,GO:0005623,GO:0006139,GO:0006259,GO:0006281,GO:0006298,GO:0006725,GO:0006807,GO:0006950,GO:0006974,GO:0008150,GO:0008152,GO:0009987,GO:0016462,GO:0016787,GO:0016817,GO:0016818,GO:0016887,GO:0017111,GO:0032300,GO:0032991,GO:0033554,GO:0034641,GO:0043170,GO:0044237,GO:0044238,GO:0044260,GO:0044424,GO:0044464,GO:0046483,GO:0050896,GO:0051716,GO:0071704,GO:0090304,GO:0097159,GO:1901360,GO:1901363,GO:1990391	-	ko:K03572	ko03430,map03430	-	-	-	ko00000,ko00001,ko03400	-	-	-	DNA_mis_repair,HATPase_c_3,MutL_C
k141_285083_1	1380408.AVGH01000026_gene2085	2.33e-272	774.0	COG0646@1|root,COG1410@1|root,COG0646@2|Bacteria,COG1410@2|Bacteria,1TPYV@1239|Firmicutes,4HBER@91061|Bacilli,21V1C@150247|Anoxybacillus	91061|Bacilli	B12 binding domain	metH	-	2.1.1.13	ko:K00548	ko00270,ko00450,ko00670,ko01100,ko01110,ko01230,map00270,map00450,map00670,map01100,map01110,map01230	M00017	R00946,R09365	RC00035,RC00113,RC01241	ko00000,ko00001,ko00002,ko01000	-	-	-	B12-binding,B12-binding_2,Met_synt_B12,Pterin_bind,S-methyl_trans
k141_143820_1	305700.B447_06942	1.26e-90	275.0	COG0601@1|root,COG0601@2|Bacteria,1MU8Z@1224|Proteobacteria,2VKRD@28216|Betaproteobacteria,2M00Y@206389|Rhodocyclales	206389|Rhodocyclales	ABC-type dipeptide oligopeptide nickel transport	-	-	-	ko:K02033	ko02024,map02024	M00239	-	-	ko00000,ko00001,ko00002,ko02000	3.A.1.5	-	-	BPD_transp_1
k141_183975_1	123214.PERMA_1142	1.54e-47	157.0	2B9ZZ@1|root,323DM@2|Bacteria	2|Bacteria	COG NOG15344 non supervised orthologous group	-	-	-	-	-	-	-	-	-	-	-	-	-
k141_305354_1	689781.AUJX01000002_gene3129	3.39e-14	72.0	COG1104@1|root,COG1104@2|Bacteria,1TP21@1239|Firmicutes,24888@186801|Clostridia,2PRHE@265975|Oribacterium	186801|Clostridia	Aminotransferase class-V	iscS	-	2.8.1.7	ko:K04487	ko00730,ko01100,ko04122,map00730,map01100,map04122	-	R07460,R11528,R11529	RC01789,RC02313	ko00000,ko00001,ko01000,ko02048,ko03016,ko03029	-	-	-	Aminotran_5
k141_42558_1	608538.HTH_1587	5.05e-25	103.0	COG3203@1|root,COG3203@2|Bacteria	2|Bacteria	Forms passive diffusion pores that allow small molecular weight hydrophilic materials across the outer membrane	-	-	-	-	-	-	-	-	-	-	-	-	Alginate_exp,BBP2,Porin_2,Porin_4
k141_123380_1	1041146.ATZB01000089_gene1187	3.32e-10	61.6	COG1529@1|root,COG1529@2|Bacteria,1QTTJ@1224|Proteobacteria,2TQVK@28211|Alphaproteobacteria,4B9W8@82115|Rhizobiaceae	28211|Alphaproteobacteria	Aldehyde oxidase and xanthine dehydrogenase, a/b hammerhead domain	-	-	1.3.99.16	ko:K07303	-	-	-	-	ko00000,ko01000	-	-	-	Ald_Xan_dh_C,Ald_Xan_dh_C2
k141_82975_1	273068.TTE0163	1.85e-44	157.0	COG0675@1|root,COG0675@2|Bacteria,1TR3R@1239|Firmicutes,24AFY@186801|Clostridia,42FGM@68295|Thermoanaerobacterales	186801|Clostridia	Transposase, IS605 OrfB family	-	-	-	-	-	-	-	-	-	-	-	-	-
k141_204223_1	1280952.HJA_04496	1.59e-18	85.9	COG2121@1|root,COG2121@2|Bacteria,1MZID@1224|Proteobacteria,2TSGQ@28211|Alphaproteobacteria,43XS3@69657|Hyphomonadaceae	28211|Alphaproteobacteria	protein conserved in bacteria	MA20_05800	-	-	ko:K09778	-	-	-	-	ko00000	-	-	-	DUF374
k141_204223_2	1449351.RISW2_15400	6.01e-60	189.0	COG0745@1|root,COG0745@2|Bacteria,1MU3A@1224|Proteobacteria,2TR97@28211|Alphaproteobacteria,4KK7Z@93682|Roseivivax	28211|Alphaproteobacteria	Transcriptional regulator	mtrA	-	-	-	-	-	-	-	-	-	-	-	Response_reg,Trans_reg_C
k141_325484_1	562970.Btus_3179	7.2e-11	63.2	COG2452@1|root,COG2452@2|Bacteria,1UZS8@1239|Firmicutes	1239|Firmicutes	TIGRFAM DNA binding domain protein, excisionase family	-	-	-	-	-	-	-	-	-	-	-	-	HTH_17,MerR,Resolvase
k141_22338_1	1280950.HJO_10584	3.38e-51	171.0	COG0798@1|root,COG0798@2|Bacteria,1MUXY@1224|Proteobacteria,2TSVJ@28211|Alphaproteobacteria,43W6T@69657|Hyphomonadaceae	28211|Alphaproteobacteria	COG0798 Arsenite efflux pump ACR3 and related permeases	acr3	-	-	ko:K03325	-	-	-	-	ko00000,ko02000	2.A.59	-	-	SBF
k141_224435_1	1304880.JAGB01000001_gene148	1.04e-33	127.0	COG0675@1|root,COG0675@2|Bacteria,1TR3R@1239|Firmicutes,24AFY@186801|Clostridia	186801|Clostridia	Transposase, IS605 OrfB family	-	-	-	-	-	-	-	-	-	-	-	-	-
k141_143821_1	1313265.JNIE01000002_gene619	3.21e-21	93.2	COG0050@1|root,COG0050@2|Bacteria,2G3VR@200783|Aquificae	200783|Aquificae	This protein promotes the GTP-dependent binding of aminoacyl-tRNA to the A-site of ribosomes during protein biosynthesis	tuf	-	-	ko:K02358	-	-	-	-	ko00000,ko03012,ko03029,ko04147	-	-	-	GTP_EFTU,GTP_EFTU_D2,GTP_EFTU_D3
k141_2148_1	1569209.BBPH01000130_gene2872	5.2e-12	62.4	COG5591@1|root,COG5591@2|Bacteria,1N7TH@1224|Proteobacteria,2UMID@28211|Alphaproteobacteria,2PZ38@265|Paracoccus	28211|Alphaproteobacteria	Peptidase propeptide and YPEB domain	-	-	-	-	-	-	-	-	-	-	-	-	PepSY_2
k141_123381_1	1437448.AZRT01000188_gene4121	1.34e-83	254.0	COG2390@1|root,COG2390@2|Bacteria,1MWHQ@1224|Proteobacteria,2TSIT@28211|Alphaproteobacteria,1J1NQ@118882|Brucellaceae	28211|Alphaproteobacteria	Putative sugar-binding domain	eryD	-	-	-	-	-	-	-	-	-	-	-	Sugar-bind
k141_42559_1	1449357.JQLK01000001_gene1453	1.01e-41	143.0	COG1792@1|root,COG1792@2|Bacteria,1WIVA@1297|Deinococcus-Thermus	1297|Deinococcus-Thermus	PFAM Rod shape-determining protein MreC	mreC	-	-	ko:K03570	-	-	-	-	ko00000,ko03036	9.B.157.1	-	-	MreC
k141_42559_2	1123386.AUIW01000001_gene469	2.19e-83	248.0	2E130@1|root,32WIM@2|Bacteria,1WK4Q@1297|Deinococcus-Thermus	1297|Deinococcus-Thermus	rod shape-determining protein MreD	-	-	-	ko:K03571	-	-	-	-	ko00000,ko03036	9.B.157.1	-	-	MreD
k141_42559_3	1123386.AUIW01000001_gene470	5.2e-165	476.0	COG0768@1|root,COG0768@2|Bacteria,1WIPK@1297|Deinococcus-Thermus	1297|Deinococcus-Thermus	Cell division protein FtsI penicillin-binding protein 2	-	-	3.4.16.4	ko:K05515	ko00550,ko01501,map00550,map01501	-	-	-	ko00000,ko00001,ko01000,ko01011	-	-	-	PBP_dimer,Transpeptidase
k141_325485_1	608538.HTH_1172	3.23e-67	213.0	COG1180@1|root,COG1180@2|Bacteria,2G4U5@200783|Aquificae	200783|Aquificae	4Fe-4S single cluster domain	-	-	1.97.1.4	ko:K04069	-	-	R04710	-	ko00000,ko01000	-	-	-	Fer4_12,Radical_SAM
k141_163884_1	1274374.CBLK010000032_gene3116	4.22e-21	91.7	COG0532@1|root,COG0532@2|Bacteria,1TPAI@1239|Firmicutes,4HA8S@91061|Bacilli,26RD4@186822|Paenibacillaceae	91061|Bacilli	One of the essential components for the initiation of protein synthesis. Protects formylmethionyl-tRNA from spontaneous hydrolysis and promotes its binding to the 30S ribosomal subunits. Also involved in the hydrolysis of GTP during the formation of the 70S ribosomal complex	infB	GO:0005575,GO:0005622,GO:0005623,GO:0005737,GO:0044424,GO:0044464	-	ko:K02519	-	-	-	-	ko00000,ko03012,ko03029	-	-	-	GTP_EFTU,IF-2,IF2_N
k141_22340_1	1313265.JNIE01000004_gene550	4.6e-28	115.0	COG0028@1|root,COG0028@2|Bacteria,2G3KM@200783|Aquificae	200783|Aquificae	TIGRFAM acetolactate synthase, large subunit, biosynthetic type	ilvB	-	2.2.1.6	ko:K01652	ko00290,ko00650,ko00660,ko00770,ko01100,ko01110,ko01130,ko01210,ko01230,map00290,map00650,map00660,map00770,map01100,map01110,map01130,map01210,map01230	M00019,M00570	R00006,R00014,R00226,R03050,R04672,R04673,R08648	RC00027,RC00106,RC01192,RC02744,RC02893	ko00000,ko00001,ko00002,ko01000	-	-	-	TPP_enzyme_C,TPP_enzyme_M,TPP_enzyme_N
k141_264886_1	371731.Rsw2DRAFT_2977	1.99e-45	154.0	COG1230@1|root,COG1230@2|Bacteria,1MVQB@1224|Proteobacteria,2VAXS@28211|Alphaproteobacteria,1FD2I@1060|Rhodobacter	28211|Alphaproteobacteria	Cation efflux family	-	-	-	-	-	-	-	-	-	-	-	-	Cation_efflux
k141_2149_1	224324.aq_493	1.6e-29	113.0	COG1463@1|root,COG1463@2|Bacteria,2G3I1@200783|Aquificae	200783|Aquificae	Mammalian cell entry related domain protein	-	-	-	ko:K02067	ko02010,map02010	M00210,M00669,M00670	-	-	ko00000,ko00001,ko00002,ko02000	3.A.1.27	-	-	MlaD
k141_305356_1	608538.HTH_1359	2.25e-31	115.0	COG0639@1|root,COG0639@2|Bacteria,2G4ZZ@200783|Aquificae	200783|Aquificae	Domain of unknown function DUF29	-	-	-	-	-	-	-	-	-	-	-	-	DUF29
k141_345718_1	62928.azo1159	1.16e-55	189.0	COG2225@1|root,COG2225@2|Bacteria,1MVEV@1224|Proteobacteria,2VJK0@28216|Betaproteobacteria,2KVUU@206389|Rhodocyclales	206389|Rhodocyclales	Malate synthase	-	-	2.3.3.9	ko:K01638	ko00620,ko00630,ko01100,ko01110,ko01120,ko01200,map00620,map00630,map01100,map01110,map01120,map01200	M00012	R00472	RC00004,RC00308,RC02747	ko00000,ko00001,ko00002,ko01000	-	-	-	Malate_synthase
k141_204224_1	395495.Lcho_1250	8.45e-239	671.0	COG3046@1|root,COG3046@2|Bacteria,1MUHX@1224|Proteobacteria,2VHTR@28216|Betaproteobacteria,1KJNW@119065|unclassified Burkholderiales	28216|Betaproteobacteria	deoxyribodipyrimidine photolyase-related protein	-	-	-	ko:K06876	-	-	-	-	ko00000	-	-	-	DPRP
k141_204224_3	525904.Tter_1249	1.33e-197	558.0	COG0133@1|root,COG0133@2|Bacteria,2NNWF@2323|unclassified Bacteria	2|Bacteria	The beta subunit is responsible for the synthesis of L- tryptophan from indole and L-serine	trpB	-	4.2.1.20	ko:K01696	ko00260,ko00400,ko01100,ko01110,ko01130,ko01230,map00260,map00400,map01100,map01110,map01130,map01230	M00023	R00674,R02340,R02722	RC00209,RC00210,RC00700,RC00701,RC02868	ko00000,ko00001,ko00002,ko01000	-	-	-	PALP
k141_42560_1	1294265.JCM21738_3283	1.63e-29	117.0	COG0481@1|root,COG0481@2|Bacteria,1TP0G@1239|Firmicutes,4HASA@91061|Bacilli,1ZC7J@1386|Bacillus	91061|Bacilli	Required for accurate and efficient protein synthesis under certain stress conditions. May act as a fidelity factor of the translation reaction, by catalyzing a one-codon backward translocation of tRNAs on improperly translocated ribosomes. Back- translocation proceeds from a post-translocation (POST) complex to a pre-translocation (PRE) complex, thus giving elongation factor G a second chance to translocate the tRNAs correctly. Binds to ribosomes in a GTP-dependent manner	lepA	-	-	ko:K03596	ko05134,map05134	-	-	-	ko00000,ko00001	-	-	-	EFG_C,EFG_II,GTP_EFTU,GTP_EFTU_D2,LepA_C
k141_163885_1	243232.MJ_1575	6.39e-22	90.5	COG0518@1|root,arCOG00087@2157|Archaea,2XT3G@28890|Euryarchaeota,23QH2@183939|Methanococci	183939|Methanococci	Catalyzes the synthesis of GMP from XMP	guaAA	GO:0003674,GO:0003824,GO:0003921,GO:0003922,GO:0006139,GO:0006163,GO:0006164,GO:0006177,GO:0006725,GO:0006753,GO:0006793,GO:0006796,GO:0006807,GO:0008150,GO:0008152,GO:0009058,GO:0009116,GO:0009117,GO:0009119,GO:0009123,GO:0009124,GO:0009126,GO:0009127,GO:0009150,GO:0009152,GO:0009156,GO:0009161,GO:0009163,GO:0009165,GO:0009167,GO:0009168,GO:0009259,GO:0009260,GO:0009987,GO:0016874,GO:0016879,GO:0016884,GO:0018130,GO:0019438,GO:0019637,GO:0019693,GO:0034404,GO:0034641,GO:0034654,GO:0042278,GO:0042451,GO:0042455,GO:0044237,GO:0044238,GO:0044249,GO:0044271,GO:0044281,GO:0044283,GO:0046037,GO:0046128,GO:0046129,GO:0046390,GO:0046483,GO:0055086,GO:0071704,GO:0072521,GO:0072522,GO:0090407,GO:1901068,GO:1901070,GO:1901135,GO:1901137,GO:1901293,GO:1901360,GO:1901362,GO:1901564,GO:1901566,GO:1901576,GO:1901657,GO:1901659	6.3.5.2	ko:K01951	ko00230,ko00983,ko01100,map00230,map00983,map01100	M00050	R01230,R01231,R08244	RC00010,RC00204	ko00000,ko00001,ko00002,ko01000,ko01002	-	-	-	GATase
k141_264887_1	67356.KL575594_gene4777	1.68e-50	174.0	COG0446@1|root,COG1902@1|root,COG0446@2|Bacteria,COG1902@2|Bacteria,2GK8E@201174|Actinobacteria	201174|Actinobacteria	NADH flavin oxidoreductase NADH oxidase	fadH	-	1.3.1.34	ko:K00219	-	-	-	-	ko00000,ko01000	-	-	-	Oxidored_FMN,Pyr_redox_2
k141_143823_1	522373.Smlt3984	2.56e-76	232.0	2DBDZ@1|root,2Z8Q4@2|Bacteria,1R552@1224|Proteobacteria,1RR0Z@1236|Gammaproteobacteria	1236|Gammaproteobacteria	-	-	-	-	-	-	-	-	-	-	-	-	-	-
k141_62772_1	932678.THERU_02555	2.23e-79	240.0	COG0041@1|root,COG0041@2|Bacteria,2G3Z7@200783|Aquificae	200783|Aquificae	Catalyzes the conversion of N5-carboxyaminoimidazole ribonucleotide (N5-CAIR) to 4-carboxy-5-aminoimidazole ribonucleotide (CAIR)	purE	-	5.4.99.18	ko:K01588	ko00230,ko01100,ko01110,ko01130,map00230,map01100,map01110,map01130	M00048	R07405	RC01947	ko00000,ko00001,ko00002,ko01000	-	-	-	AIRC
k141_325486_1	1449080.JQMV01000003_gene2069	2.51e-74	233.0	COG1290@1|root,COG1290@2|Bacteria,1WI9X@1297|Deinococcus-Thermus	1297|Deinococcus-Thermus	Cytochrome b subunit of the bc complex	-	-	-	ko:K15879	-	-	-	-	ko00000	-	-	-	Cytochrom_B_C,Cytochrom_B_N_2
k141_325486_2	1449357.JQLK01000001_gene664	0.0	976.0	COG0539@1|root,COG0539@2|Bacteria,1WJGM@1297|Deinococcus-Thermus	1297|Deinococcus-Thermus	Ribosomal protein S1	rpsA	-	-	ko:K02945	ko03010,map03010	M00178	-	-	br01610,ko00000,ko00001,ko00002,ko03011	-	-	-	S1
k141_325486_3	1123386.AUIW01000004_gene804	7.76e-146	418.0	COG0624@1|root,COG0624@2|Bacteria,1WIA9@1297|Deinococcus-Thermus	1297|Deinococcus-Thermus	PFAM Peptidase family M20 M25 M40	-	-	3.4.17.11	ko:K01295	-	-	-	-	ko00000,ko01000,ko01002	-	-	-	M20_dimer,Peptidase_M20,Peptidase_M28
k141_123383_1	204536.SULAZ_0403	9.58e-26	103.0	2F1QF@1|root,33UQN@2|Bacteria,2G4X5@200783|Aquificae	200783|Aquificae	-	-	-	-	-	-	-	-	-	-	-	-	-	-
k141_285086_1	1266998.ATUJ01000013_gene2254	1.78e-40	137.0	COG5458@1|root,COG5458@2|Bacteria,1N054@1224|Proteobacteria,2UBY1@28211|Alphaproteobacteria,2PWY0@265|Paracoccus	28211|Alphaproteobacteria	Protein of unknown function (DUF1489)	MA20_36070	-	-	-	-	-	-	-	-	-	-	-	DUF1489
k141_285086_2	1266998.ATUJ01000013_gene2255	5.92e-270	746.0	COG0544@1|root,COG0544@2|Bacteria,1MUJP@1224|Proteobacteria,2TS8W@28211|Alphaproteobacteria,2PUR2@265|Paracoccus	28211|Alphaproteobacteria	Involved in protein export. Acts as a chaperone by maintaining the newly synthesized protein in an open conformation. Functions as a peptidyl-prolyl cis-trans isomerase	tig	GO:0005575,GO:0005622,GO:0005623,GO:0005737,GO:0044424,GO:0044464	-	ko:K03545	-	-	-	-	ko00000	-	-	-	FKBP_C,Trigger_C,Trigger_N
k141_285086_3	1569209.BBPH01000023_gene171	8.57e-54	176.0	COG0671@1|root,COG0671@2|Bacteria,1N0BT@1224|Proteobacteria,2UEFB@28211|Alphaproteobacteria,2PWW2@265|Paracoccus	28211|Alphaproteobacteria	PAP2 superfamily	-	-	-	-	-	-	-	-	-	-	-	-	PAP2
k141_285086_4	1569209.BBPH01000023_gene170	9.23e-31	112.0	COG2863@1|root,COG2863@2|Bacteria,1PYBB@1224|Proteobacteria,2VAHB@28211|Alphaproteobacteria,2PXRK@265|Paracoccus	28211|Alphaproteobacteria	Cytochrome c	-	-	-	-	-	-	-	-	-	-	-	-	Cytochrom_C
k141_42561_1	1417296.U879_08450	5.42e-12	60.8	COG3328@1|root,COG3328@2|Bacteria,1MU4P@1224|Proteobacteria,2TTAW@28211|Alphaproteobacteria	28211|Alphaproteobacteria	Transposase	-	-	-	-	-	-	-	-	-	-	-	-	Transposase_mut
k141_22342_1	932678.THERU_03375	1.43e-32	117.0	COG1558@1|root,COG1558@2|Bacteria,2G43S@200783|Aquificae	200783|Aquificae	Belongs to the flagella basal body rod proteins family	flgC	GO:0001539,GO:0005575,GO:0005623,GO:0006928,GO:0008150,GO:0009288,GO:0009424,GO:0009987,GO:0040011,GO:0042995,GO:0043226,GO:0043228,GO:0044422,GO:0044461,GO:0044463,GO:0044464,GO:0048870,GO:0051179,GO:0051674,GO:0071973,GO:0071978,GO:0097588	-	ko:K02388	ko02040,map02040	-	-	-	ko00000,ko00001,ko02035	-	-	-	Flg_bb_rod,Flg_bbr_C
k141_22343_1	932678.THERU_07470	1.4e-12	64.3	COG1586@1|root,COG1586@2|Bacteria,2G43D@200783|Aquificae	200783|Aquificae	Catalyzes the decarboxylation of S-adenosylmethionine to S-adenosylmethioninamine (dcAdoMet), the propylamine donor required for the synthesis of the polyamines spermine and spermidine from the diamine putrescine	speH	-	4.1.1.50	ko:K01611	ko00270,ko00330,ko01100,map00270,map00330,map01100	M00034,M00133	R00178	RC00299	ko00000,ko00001,ko00002,ko01000	-	-	-	AdoMet_dc
k141_224437_1	595537.Varpa_1491	4.1e-15	70.1	COG2963@1|root,COG2963@2|Bacteria,1RI9K@1224|Proteobacteria,2VTJ3@28216|Betaproteobacteria,4AHU9@80864|Comamonadaceae	28216|Betaproteobacteria	PFAM transposase IS3 IS911 family protein	-	-	-	-	-	-	-	-	-	-	-	-	HTH_Tnp_1
k141_224437_3	1442599.JAAN01000052_gene2655	1.48e-109	316.0	COG2405@1|root,COG2405@2|Bacteria,1REYX@1224|Proteobacteria,1T64V@1236|Gammaproteobacteria	1236|Gammaproteobacteria	-	-	-	-	-	-	-	-	-	-	-	-	-	-
k141_224437_4	1442599.JAAN01000052_gene2654	2.09e-243	669.0	COG1396@1|root,COG2856@1|root,COG1396@2|Bacteria,COG2856@2|Bacteria,1NEHF@1224|Proteobacteria,1RMJ3@1236|Gammaproteobacteria,1X8VB@135614|Xanthomonadales	135614|Xanthomonadales	Pfam:DUF955	-	-	-	-	-	-	-	-	-	-	-	-	HTH_3,Peptidase_M78
k141_224437_6	426114.THI_1919	4.81e-76	231.0	2E7ZA@1|root,332DQ@2|Bacteria,1N8W6@1224|Proteobacteria,2VS2V@28216|Betaproteobacteria	28216|Betaproteobacteria	Protein of unknown function (DUF2924)	-	-	-	-	-	-	-	-	-	-	-	-	DUF2924
k141_224437_7	1123368.AUIS01000006_gene497	0.0	873.0	COG1961@1|root,COG1961@2|Bacteria,1MWCZ@1224|Proteobacteria,1RP3U@1236|Gammaproteobacteria,2NDED@225057|Acidithiobacillales	225057|Acidithiobacillales	Resolvase, N terminal domain	-	-	-	-	-	-	-	-	-	-	-	-	Recombinase,Resolvase
k141_224437_8	1442599.JAAN01000052_gene2651	9.6e-83	245.0	COG1961@1|root,COG1961@2|Bacteria,1RA63@1224|Proteobacteria,1S6AS@1236|Gammaproteobacteria	1236|Gammaproteobacteria	Evidence 3 Function proposed based on presence of conserved amino acid motif, structural feature or limited homology	-	-	-	-	-	-	-	-	-	-	-	-	-
k141_224437_9	1123368.AUIS01000006_gene495	4.4e-138	390.0	291MI@1|root,2ZP7S@2|Bacteria,1RF25@1224|Proteobacteria	1224|Proteobacteria	-	-	-	-	-	-	-	-	-	-	-	-	-	-
k141_224437_10	1211114.ALIP01000032_gene1559	2.54e-70	214.0	2DZRP@1|root,32VH4@2|Bacteria	2|Bacteria	-	-	-	-	-	-	-	-	-	-	-	-	-	-
k141_224437_11	1442599.JAAN01000052_gene2649	4.28e-224	617.0	COG2253@1|root,COG2253@2|Bacteria,1NJT9@1224|Proteobacteria,1S0YI@1236|Gammaproteobacteria,1X3NZ@135614|Xanthomonadales	135614|Xanthomonadales	Nucleotidyl transferase AbiEii toxin, Type IV TA system	-	-	-	-	-	-	-	-	-	-	-	-	AbiEii
k141_224437_12	1123368.AUIS01000006_gene492	2.62e-132	376.0	COG5340@1|root,COG5340@2|Bacteria,1P6MT@1224|Proteobacteria,1RN7A@1236|Gammaproteobacteria	1236|Gammaproteobacteria	Transcriptional regulator, AbiEi antitoxin	-	-	-	-	-	-	-	-	-	-	-	-	AbiEi_4
k141_224437_14	543728.Vapar_0594	7.3e-104	308.0	COG2204@1|root,COG2204@2|Bacteria,1MU0N@1224|Proteobacteria,2VKD8@28216|Betaproteobacteria,4AAK6@80864|Comamonadaceae	28216|Betaproteobacteria	PFAM response regulator receiver	ntrX	-	-	-	-	-	-	-	-	-	-	-	HTH_8,Response_reg,Sigma54_activ_2
k141_224437_15	1458427.BAWN01000008_gene552	6.77e-119	364.0	COG5000@1|root,COG5000@2|Bacteria,1MWKZ@1224|Proteobacteria,2VIDI@28216|Betaproteobacteria,4A9SK@80864|Comamonadaceae	28216|Betaproteobacteria	Signal transduction histidine kinase	ntrY	-	-	-	-	-	-	-	-	-	-	-	HAMP,HATPase_c,HisKA,PAS_4,PAS_7,PAS_8
k141_204226_1	1247649.D560_0706	8.61e-14	69.3	COG0013@1|root,COG0013@2|Bacteria,1MU9A@1224|Proteobacteria,2VH6Z@28216|Betaproteobacteria,3T1WD@506|Alcaligenaceae	28216|Betaproteobacteria	Catalyzes the attachment of alanine to tRNA(Ala) in a two-step reaction alanine is first activated by ATP to form Ala- AMP and then transferred to the acceptor end of tRNA(Ala). Also edits incorrectly charged Ser-tRNA(Ala) and Gly-tRNA(Ala) via its editing domain	alaS	-	6.1.1.7	ko:K01872	ko00970,map00970	M00359,M00360	R03038	RC00055,RC00523	ko00000,ko00001,ko00002,ko01000,ko01007,ko03016	-	-	-	DHHA1,tRNA-synt_2c,tRNA_SAD
k141_62773_1	1266998.ATUJ01000018_gene744	2.79e-92	286.0	COG0166@1|root,COG0166@2|Bacteria,1MUFP@1224|Proteobacteria,2TQKP@28211|Alphaproteobacteria,2PUM7@265|Paracoccus	28211|Alphaproteobacteria	Phosphoglucose isomerase	pgi	GO:0005575,GO:0005622,GO:0005623,GO:0005737,GO:0044424,GO:0044464	5.3.1.9	ko:K01810	ko00010,ko00030,ko00500,ko00520,ko01100,ko01110,ko01120,ko01130,ko01200,map00010,map00030,map00500,map00520,map01100,map01110,map01120,map01130,map01200	M00001,M00004,M00114	R02739,R02740,R03321	RC00376,RC00563	ko00000,ko00001,ko00002,ko01000,ko04147	-	-	-	PGI
k141_62773_2	1569209.BBPH01000127_gene3489	8.14e-126	362.0	COG0363@1|root,COG0363@2|Bacteria,1R5K6@1224|Proteobacteria,2U77K@28211|Alphaproteobacteria,2PVY6@265|Paracoccus	28211|Alphaproteobacteria	Glucosamine-6-phosphate isomerases/6-phosphogluconolactonase	pgl	-	3.1.1.31	ko:K01057	ko00030,ko01100,ko01110,ko01120,ko01130,ko01200,map00030,map01100,map01110,map01120,map01130,map01200	M00004,M00006,M00008	R02035	RC00537	ko00000,ko00001,ko00002,ko01000	-	-	-	Glucosamine_iso
k141_62773_3	1569209.BBPH01000127_gene3490	8.45e-263	726.0	COG0364@1|root,COG0364@2|Bacteria,1MUN0@1224|Proteobacteria,2TQXA@28211|Alphaproteobacteria,2PU12@265|Paracoccus	28211|Alphaproteobacteria	Catalyzes the oxidation of glucose 6-phosphate to 6- phosphogluconolactone	zwf	-	1.1.1.363,1.1.1.49	ko:K00036	ko00030,ko00480,ko01100,ko01110,ko01120,ko01130,ko01200,ko05230,map00030,map00480,map01100,map01110,map01120,map01130,map01200,map05230	M00004,M00006,M00008	R00835,R02736,R10907	RC00001,RC00066	ko00000,ko00001,ko00002,ko01000,ko04147	-	-	-	G6PD_C,G6PD_N
k141_305358_1	1248232.BANQ01000100_gene1294	4.65e-79	240.0	2AU0F@1|root,31JKB@2|Bacteria,1RGGF@1224|Proteobacteria,1S5B2@1236|Gammaproteobacteria,1XX7G@135623|Vibrionales	135623|Vibrionales	COG NOG14600 non supervised orthologous group	-	-	-	-	-	-	-	-	-	-	-	-	-
k141_42562_1	638303.Thal_1207	6.11e-15	69.3	COG0713@1|root,COG0713@2|Bacteria	2|Bacteria	ATP synthesis coupled electron transport	nuoK	GO:0003674,GO:0003824,GO:0003954,GO:0005575,GO:0005623,GO:0005886,GO:0008137,GO:0008150,GO:0008152,GO:0016020,GO:0016491,GO:0016651,GO:0016655,GO:0030964,GO:0032991,GO:0044425,GO:0044459,GO:0044464,GO:0045271,GO:0045272,GO:0050136,GO:0055114,GO:0070469,GO:0070470,GO:0071944,GO:0098796,GO:0098797,GO:0098803,GO:1902494,GO:1990204	1.6.5.3	ko:K00340	ko00190,ko01100,map00190,map01100	M00144	R11945	RC00061	ko00000,ko00001,ko00002,ko01000	3.D.1	-	-	Oxidored_q2
k141_244709_1	675813.VIB_002591	1.23e-158	449.0	COG1172@1|root,COG1172@2|Bacteria,1MX7D@1224|Proteobacteria,1RNTS@1236|Gammaproteobacteria,1XTC8@135623|Vibrionales	135623|Vibrionales	Belongs to the binding-protein-dependent transport system permease family	rbsC	-	-	ko:K10440	ko02010,map02010	M00212	-	-	ko00000,ko00001,ko00002,ko02000	3.A.1.2.1,3.A.1.2.13,3.A.1.2.19	-	-	BPD_transp_2
k141_244709_2	675813.VIB_002592	8.82e-36	129.0	COG1879@1|root,COG1879@2|Bacteria,1NRXG@1224|Proteobacteria,1RPBV@1236|Gammaproteobacteria,1XUF5@135623|Vibrionales	135623|Vibrionales	ABC-type sugar transport system, periplasmic component	rbsB	-	-	ko:K10439	ko02010,ko02030,map02010,map02030	M00212	-	-	ko00000,ko00001,ko00002,ko02000	3.A.1.2.1,3.A.1.2.13,3.A.1.2.19	-	-	Peripla_BP_4
k141_183981_1	608538.HTH_0580	1.88e-28	110.0	COG0543@1|root,COG0543@2|Bacteria,2G45B@200783|Aquificae	200783|Aquificae	Oxidoreductase NAD-binding domain	-	-	-	-	-	-	-	-	-	-	-	-	DHODB_Fe-S_bind,FAD_binding_6,NAD_binding_1
k141_264889_1	439375.Oant_3109	2.04e-269	744.0	COG0365@1|root,COG0365@2|Bacteria,1MUF5@1224|Proteobacteria,2TRII@28211|Alphaproteobacteria,1J3E7@118882|Brucellaceae	28211|Alphaproteobacteria	AMP-binding enzyme C-terminal domain	-	-	6.2.1.1	ko:K01895	ko00010,ko00620,ko00640,ko00680,ko00720,ko01100,ko01110,ko01120,ko01130,ko01200,map00010,map00620,map00640,map00680,map00720,map01100,map01110,map01120,map01130,map01200	M00357	R00235,R00236,R00316,R00926,R01354	RC00004,RC00012,RC00043,RC00070,RC02746,RC02816	ko00000,ko00001,ko00002,ko01000,ko01004	-	-	-	AMP-binding,AMP-binding_C,HTH_IclR
k141_224438_1	608538.HTH_1599	4.33e-15	71.6	COG2703@1|root,COG2703@2|Bacteria	2|Bacteria	oxygen carrier activity	-	-	-	ko:K07216	-	-	-	-	ko00000	-	-	-	Hemerythrin
k141_325488_1	638303.Thal_0520	9.35e-25	105.0	COG0659@1|root,COG0659@2|Bacteria	2|Bacteria	secondary active sulfate transmembrane transporter activity	sulP	-	-	ko:K03321	-	-	-	-	ko00000,ko02000	2.A.53.3	-	-	STAS,Sulfate_transp
k141_123385_1	981383.AEWH01000050_gene176	1.23e-23	100.0	COG0210@1|root,COG0210@2|Bacteria,1TPSU@1239|Firmicutes,4HB12@91061|Bacilli	91061|Bacilli	ATP-dependent DNA helicase	pcrA	-	3.6.4.12	ko:K03657	ko03420,ko03430,map03420,map03430	-	-	-	ko00000,ko00001,ko01000,ko03400	-	-	-	UvrD-helicase,UvrD_C
k141_345721_1	608538.HTH_0612	7.67e-31	118.0	COG3203@1|root,COG3203@2|Bacteria,2G59M@200783|Aquificae	200783|Aquificae	Forms passive diffusion pores that allow small molecular weight hydrophilic materials across the outer membrane	-	-	-	-	-	-	-	-	-	-	-	-	Porin_O_P
k141_204227_1	1123253.AUBD01000009_gene2348	5.76e-61	195.0	COG0697@1|root,COG0697@2|Bacteria,1MVKG@1224|Proteobacteria,1S2WV@1236|Gammaproteobacteria,1X3F1@135614|Xanthomonadales	135614|Xanthomonadales	EamA-like transporter family	-	-	-	ko:K15268	-	-	-	-	ko00000,ko02000	2.A.7.3.2	-	-	EamA
k141_82980_1	700598.Niako_4345	1.86e-16	78.2	COG0416@1|root,COG0416@2|Bacteria,4NHEX@976|Bacteroidetes,1IPMW@117747|Sphingobacteriia	976|Bacteroidetes	Catalyzes the reversible formation of acyl-phosphate (acyl-PO(4)) from acyl- acyl-carrier-protein (acyl-ACP). This enzyme utilizes acyl-ACP as fatty acyl donor, but not acyl-CoA	plsX	-	2.3.1.15	ko:K03621	ko00561,ko00564,ko01100,ko01110,map00561,map00564,map01100,map01110	M00089	R00851,R09380	RC00004,RC00039,RC00041	ko00000,ko00001,ko00002,ko01000,ko01004	-	-	-	FA_synthesis
k141_285088_2	195105.CN97_03955	5.06e-113	337.0	COG0389@1|root,COG0389@2|Bacteria,1MU5X@1224|Proteobacteria,2TQVR@28211|Alphaproteobacteria	28211|Alphaproteobacteria	Nucleotidyltransferase DNA polymerase involved in DNA repair	-	-	-	ko:K14161	-	-	-	-	ko00000,ko03400	-	-	-	IMS,IMS_C
k141_163887_1	1123386.AUIW01000010_gene92	7.98e-90	268.0	COG1187@1|root,COG1187@2|Bacteria,1WJ02@1297|Deinococcus-Thermus	1297|Deinococcus-Thermus	Belongs to the pseudouridine synthase RsuA family	-	-	5.4.99.19	ko:K06183	-	-	-	-	ko00000,ko01000,ko03009	-	-	-	PseudoU_synth_2,S4
k141_163887_2	1123386.AUIW01000010_gene93	2.87e-79	246.0	COG2720@1|root,COG2720@2|Bacteria,1WIWB@1297|Deinococcus-Thermus	1297|Deinococcus-Thermus	PFAM VanW like protein	vanW	-	-	-	-	-	-	-	-	-	-	-	VanW
k141_163888_1	321332.CYB_0096	8.5e-89	280.0	COG0741@1|root,COG1729@1|root,COG0741@2|Bacteria,COG1729@2|Bacteria,1G1HC@1117|Cyanobacteria,1GZ6H@1129|Synechococcus	1117|Cyanobacteria	COG0741 Soluble lytic murein transglycosylase and related regulatory proteins (some contain LysM invasin domains)	slt	-	-	ko:K08309	-	-	-	-	ko00000,ko01000,ko01011	-	GH23	-	SLT,TPR_16,TPR_6
k141_163889_1	349102.Rsph17025_4326	8e-57	182.0	COG0745@1|root,COG0745@2|Bacteria,1N0YI@1224|Proteobacteria,2TSV8@28211|Alphaproteobacteria	28211|Alphaproteobacteria	Response regulators consisting of a CheY-like receiver domain and a winged-helix DNA-binding domain	ctrA	-	-	ko:K02483	-	-	-	-	ko00000,ko02022	-	-	-	Response_reg,Trans_reg_C
k141_325489_1	771875.Ferpe_2002	1.1e-87	261.0	COG1599@1|root,COG1599@2|Bacteria	2|Bacteria	DNA recombination	-	-	-	-	-	-	-	-	-	-	-	-	CHB_HEX_C_1
k141_123386_2	1231185.BAMP01000141_gene486	1.27e-25	98.2	COG0225@1|root,COG0225@2|Bacteria,1MVUS@1224|Proteobacteria,2TSAM@28211|Alphaproteobacteria,43J8P@69277|Phyllobacteriaceae	28211|Alphaproteobacteria	Has an important function as a repair enzyme for proteins that have been inactivated by oxidation. Catalyzes the reversible oxidation-reduction of methionine sulfoxide in proteins to methionine	msrA	-	1.8.4.11	ko:K07304	-	-	-	-	ko00000,ko01000	-	-	-	PMSR
k141_345722_1	1123389.ATXJ01000054_gene136	6.59e-24	101.0	COG0675@1|root,COG0675@2|Bacteria,1WJ2I@1297|Deinococcus-Thermus	1297|Deinococcus-Thermus	Transposase, IS605 OrfB family	-	-	-	-	-	-	-	-	-	-	-	-	-
k141_82981_1	439375.Oant_2139	7.35e-103	309.0	COG0513@1|root,COG0513@2|Bacteria,1MU49@1224|Proteobacteria,2TR6Q@28211|Alphaproteobacteria,1J2FF@118882|Brucellaceae	28211|Alphaproteobacteria	DEAD-like helicases superfamily	rhlE	-	3.6.4.13	ko:K11927	ko03018,map03018	-	-	-	ko00000,ko00001,ko01000,ko03019	-	-	-	DEAD,Helicase_C
k141_345723_1	861450.HMPREF0080_01446	5.3e-37	137.0	COG0013@1|root,COG0013@2|Bacteria,1TPK6@1239|Firmicutes,4H3A7@909932|Negativicutes	909932|Negativicutes	Catalyzes the attachment of alanine to tRNA(Ala) in a two-step reaction alanine is first activated by ATP to form Ala- AMP and then transferred to the acceptor end of tRNA(Ala). Also edits incorrectly charged Ser-tRNA(Ala) and Gly-tRNA(Ala) via its editing domain	alaS	-	6.1.1.7	ko:K01872	ko00970,map00970	M00359,M00360	R03038	RC00055,RC00523	ko00000,ko00001,ko00002,ko01000,ko01007,ko03016	-	-	-	DHHA1,tRNA-synt_2c,tRNA_SAD
k141_82982_2	1313265.JNIE01000007_gene7	3.62e-26	107.0	COG0168@1|root,COG0168@2|Bacteria	2|Bacteria	Low-affinity potassium transport system. Interacts with trk system potassium uptake protein TrkA	ktrB	-	-	ko:K03498	-	-	-	-	ko00000,ko02000	2.A.38.1,2.A.38.4	-	-	TrkH
k141_22345_2	455436.DS989812_gene1351	1.24e-26	102.0	COG0469@1|root,COG0469@2|Bacteria,1MU21@1224|Proteobacteria,1RMW3@1236|Gammaproteobacteria,463Y1@72275|Alteromonadaceae	1236|Gammaproteobacteria	Belongs to the pyruvate kinase family	pykA	-	2.7.1.40	ko:K00873	ko00010,ko00230,ko00620,ko01100,ko01110,ko01120,ko01130,ko01200,ko01230,ko04922,ko04930,ko05165,ko05203,ko05230,map00010,map00230,map00620,map01100,map01110,map01120,map01130,map01200,map01230,map04922,map04930,map05165,map05203,map05230	M00001,M00002,M00049,M00050	R00200,R00430,R01138,R01858,R02320	RC00002,RC00015	ko00000,ko00001,ko00002,ko01000,ko04131,ko04147	-	-	-	PK,PK_C
k141_224439_1	638303.Thal_1320	2.43e-27	106.0	COG0600@1|root,COG0600@2|Bacteria	2|Bacteria	ABC-type nitrate sulfonate bicarbonate transport system permease component	cynB	-	-	ko:K15577	ko00910,ko02010,map00910,map02010	M00438	-	-	ko00000,ko00001,ko00002,ko02000	3.A.1.16.1,3.A.1.16.2	-	-	BPD_transp_1
k141_264891_1	522373.Smlt3669	6.69e-59	195.0	COG2201@1|root,COG2201@2|Bacteria,1QSWM@1224|Proteobacteria,1RWHF@1236|Gammaproteobacteria,1X3VN@135614|Xanthomonadales	135614|Xanthomonadales	protein-glutamate methylesterase	-	-	-	ko:K06597	ko02020,map02020	M00507	-	-	ko00000,ko00001,ko00002,ko02022,ko02035	-	-	-	CheB_methylest
k141_163890_1	1304880.JAGB01000001_gene148	7.86e-30	116.0	COG0675@1|root,COG0675@2|Bacteria,1TR3R@1239|Firmicutes,24AFY@186801|Clostridia	186801|Clostridia	Transposase, IS605 OrfB family	-	-	-	-	-	-	-	-	-	-	-	-	-
k141_143827_1	526225.Gobs_1863	2.67e-74	233.0	COG4974@1|root,COG4974@2|Bacteria	2|Bacteria	Belongs to the 'phage' integrase family	-	-	-	-	-	-	-	-	-	-	-	-	Phage_int_SAM_1,Phage_int_SAM_4,Phage_integrase
k141_123387_1	522373.Smlt1783	1.96e-72	230.0	COG0166@1|root,COG0166@2|Bacteria,1MUFP@1224|Proteobacteria,1RNIT@1236|Gammaproteobacteria,1X3XZ@135614|Xanthomonadales	135614|Xanthomonadales	Belongs to the GPI family	pgi	-	5.3.1.9	ko:K01810	ko00010,ko00030,ko00500,ko00520,ko01100,ko01110,ko01120,ko01130,ko01200,map00010,map00030,map00500,map00520,map01100,map01110,map01120,map01130,map01200	M00001,M00004,M00114	R02739,R02740,R03321	RC00376,RC00563	ko00000,ko00001,ko00002,ko01000,ko04147	-	-	-	PGI
k141_123388_1	608538.HTH_0770	1.53e-27	111.0	COG0544@1|root,COG0544@2|Bacteria,2G3ZF@200783|Aquificae	200783|Aquificae	Involved in protein export. Acts as a chaperone by maintaining the newly synthesized protein in an open conformation. Functions as a peptidyl-prolyl cis-trans isomerase	tig	GO:0005575,GO:0005622,GO:0005623,GO:0005737,GO:0044424,GO:0044464	-	ko:K03545	-	-	-	-	ko00000	-	-	-	Trigger_C,Trigger_N
k141_82983_1	1121271.AUCM01000030_gene5	2.81e-88	263.0	COG3772@1|root,COG3772@2|Bacteria,1MZJD@1224|Proteobacteria,2UDUF@28211|Alphaproteobacteria	28211|Alphaproteobacteria	lysozyme	-	-	3.2.1.17	ko:K01185	-	-	-	-	ko00000,ko01000	-	-	-	PG_binding_1,Phage_lysozyme
k141_82983_2	1121271.AUCM01000030_gene6	1.37e-21	84.3	2DTUN@1|root,33MQC@2|Bacteria,1NM1N@1224|Proteobacteria,2UKGN@28211|Alphaproteobacteria	28211|Alphaproteobacteria	-	-	-	-	-	-	-	-	-	-	-	-	-	-
k141_22346_1	1439940.BAY1663_00654	5.43e-43	152.0	COG0069@1|root,COG0069@2|Bacteria,1MU7B@1224|Proteobacteria,1RN2W@1236|Gammaproteobacteria	1236|Gammaproteobacteria	Glutamate synthase	gltB	GO:0003674,GO:0003824,GO:0004355,GO:0005575,GO:0005622,GO:0005623,GO:0005737,GO:0005829,GO:0006082,GO:0006520,GO:0006536,GO:0006537,GO:0006541,GO:0006807,GO:0008150,GO:0008152,GO:0008652,GO:0009058,GO:0009064,GO:0009084,GO:0009987,GO:0015930,GO:0016053,GO:0016491,GO:0016638,GO:0016639,GO:0019676,GO:0019740,GO:0019752,GO:0043436,GO:0043648,GO:0043650,GO:0044237,GO:0044238,GO:0044249,GO:0044281,GO:0044283,GO:0044424,GO:0044444,GO:0044464,GO:0045181,GO:0046394,GO:0055114,GO:0071704,GO:1901564,GO:1901566,GO:1901576,GO:1901605,GO:1901607	1.4.1.13,1.4.1.14	ko:K00265	ko00250,ko00910,ko01100,ko01110,ko01120,ko01130,ko01230,map00250,map00910,map01100,map01110,map01120,map01130,map01230	-	R00093,R00114,R00248	RC00006,RC00010,RC02799	ko00000,ko00001,ko01000	-	-	iBWG_1329.BWG_2914,iECDH10B_1368.ECDH10B_3387,iECDH1ME8569_1439.EcDH1_0495,iEcDH1_1363.EcDH1_0495,iPC815.YPO3557	GATase_2,GXGXG,Glu_syn_central,Glu_synthase
k141_2156_1	629265.PMA4326_18013	3.66e-29	112.0	COG0013@1|root,COG0013@2|Bacteria,1MU9A@1224|Proteobacteria,1RMWZ@1236|Gammaproteobacteria,1Z6D0@136849|Pseudomonas syringae group	1236|Gammaproteobacteria	Catalyzes the attachment of alanine to tRNA(Ala) in a two-step reaction alanine is first activated by ATP to form Ala- AMP and then transferred to the acceptor end of tRNA(Ala). Also edits incorrectly charged Ser-tRNA(Ala) and Gly-tRNA(Ala) via its editing domain	alaS	GO:0001130,GO:0001131,GO:0001141,GO:0001217,GO:0002161,GO:0002196,GO:0003674,GO:0003700,GO:0003824,GO:0004812,GO:0004813,GO:0005488,GO:0005515,GO:0005575,GO:0005622,GO:0005623,GO:0005737,GO:0005829,GO:0006082,GO:0006139,GO:0006355,GO:0006396,GO:0006399,GO:0006400,GO:0006412,GO:0006418,GO:0006419,GO:0006450,GO:0006518,GO:0006520,GO:0006725,GO:0006807,GO:0008033,GO:0008150,GO:0008152,GO:0008270,GO:0009058,GO:0009059,GO:0009451,GO:0009889,GO:0009890,GO:0009892,GO:0009987,GO:0010467,GO:0010468,GO:0010556,GO:0010558,GO:0010605,GO:0010629,GO:0016070,GO:0016597,GO:0016787,GO:0016788,GO:0016874,GO:0016875,GO:0019219,GO:0019222,GO:0019538,GO:0019752,GO:0031323,GO:0031324,GO:0031326,GO:0031327,GO:0031406,GO:0034470,GO:0034641,GO:0034645,GO:0034660,GO:0036094,GO:0042802,GO:0043038,GO:0043039,GO:0043043,GO:0043167,GO:0043168,GO:0043169,GO:0043170,GO:0043177,GO:0043412,GO:0043436,GO:0043603,GO:0043604,GO:0044237,GO:0044238,GO:0044249,GO:0044260,GO:0044267,GO:0044271,GO:0044281,GO:0044424,GO:0044444,GO:0044464,GO:0045892,GO:0045934,GO:0046483,GO:0046872,GO:0046914,GO:0048519,GO:0048523,GO:0050789,GO:0050794,GO:0051171,GO:0051172,GO:0051252,GO:0051253,GO:0052689,GO:0060255,GO:0065007,GO:0065008,GO:0071704,GO:0080090,GO:0090304,GO:0106074,GO:0140098,GO:0140101,GO:0140110,GO:1901360,GO:1901564,GO:1901566,GO:1901576,GO:1902679,GO:1903506,GO:1903507,GO:2000112,GO:2000113,GO:2001141	6.1.1.7	ko:K01872	ko00970,map00970	M00359,M00360	R03038	RC00055,RC00523	ko00000,ko00001,ko00002,ko01000,ko01007,ko03016	-	-	iECABU_c1320.ECABU_c29670,iECED1_1282.ECED1_3146,iEcHS_1320.EcHS_A2833,iJN746.PP_4474	DHHA1,tRNA-synt_2c,tRNA_SAD
k141_143828_2	1569209.BBPH01000076_gene276	3.54e-171	484.0	COG0679@1|root,COG0679@2|Bacteria,1MY23@1224|Proteobacteria,2TR4M@28211|Alphaproteobacteria,2PVXZ@265|Paracoccus	28211|Alphaproteobacteria	Membrane transport protein	-	-	-	ko:K07088	-	-	-	-	ko00000	-	-	-	Mem_trans
k141_143828_3	1569209.BBPH01000076_gene275	1.17e-148	423.0	COG1235@1|root,COG1235@2|Bacteria,1MVJH@1224|Proteobacteria,2TQQN@28211|Alphaproteobacteria,2PUY2@265|Paracoccus	28211|Alphaproteobacteria	Beta-lactamase superfamily domain	phnP	-	3.1.4.55	ko:K06167	ko00440,map00440	-	R10205	RC00296	ko00000,ko00001,ko01000	-	-	-	Lactamase_B_2
k141_143828_4	1266998.ATUJ01000004_gene1411	6.5e-18	80.9	COG0084@1|root,COG0084@2|Bacteria,1MUC0@1224|Proteobacteria,2TS88@28211|Alphaproteobacteria,2PV7U@265|Paracoccus	28211|Alphaproteobacteria	TatD related DNase	tatD	-	-	ko:K03424	-	-	-	-	ko00000,ko01000	-	-	-	TatD_DNase
k141_62775_1	1569209.BBPH01000254_gene3865	7.45e-17	75.5	COG2947@1|root,COG2947@2|Bacteria,1RHRU@1224|Proteobacteria,2U71N@28211|Alphaproteobacteria,2PWXI@265|Paracoccus	28211|Alphaproteobacteria	EVE domain	MA20_25125	-	-	-	-	-	-	-	-	-	-	-	EVE
k141_143829_1	279714.FuraDRAFT_2503	2.89e-13	70.9	COG0475@1|root,COG0475@2|Bacteria,1R9PF@1224|Proteobacteria,2VKV2@28216|Betaproteobacteria,2KR0G@206351|Neisseriales	206351|Neisseriales	Sodium/hydrogen exchanger family	-	-	-	-	-	-	-	-	-	-	-	-	Na_H_Exchanger
k141_123389_1	1121022.ABENE_12040	3.27e-125	383.0	COG0188@1|root,COG0188@2|Bacteria,1MUGG@1224|Proteobacteria,2TSPQ@28211|Alphaproteobacteria,2KFAI@204458|Caulobacterales	204458|Caulobacterales	A type II topoisomerase that negatively supercoils closed circular double-stranded (ds) DNA in an ATP-dependent manner to modulate DNA topology and maintain chromosomes in an underwound state. Negative supercoiling favors strand separation, and DNA replication, transcription, recombination and repair, all of which involve strand separation. Also able to catalyze the interconversion of other topological isomers of dsDNA rings, including catenanes and knotted rings. Type II topoisomerases break and join 2 DNA strands simultaneously in an ATP-dependent manner	gyrA	-	5.99.1.3	ko:K02469	-	-	-	-	ko00000,ko01000,ko03032,ko03400	-	-	-	DNA_gyraseA_C,DNA_topoisoIV
k141_345725_1	1121116.KB894767_gene2205	1.98e-27	105.0	COG0052@1|root,COG0052@2|Bacteria,1MU33@1224|Proteobacteria,2VI8V@28216|Betaproteobacteria,4AATW@80864|Comamonadaceae	28216|Betaproteobacteria	Belongs to the universal ribosomal protein uS2 family	rpsB	-	-	ko:K02967	ko03010,map03010	M00178,M00179	-	-	br01610,ko00000,ko00001,ko00002,ko03011	-	-	-	Ribosomal_S2
k141_305363_1	1232453.BAIF02000066_gene2226	4.67e-35	127.0	COG1180@1|root,COG1180@2|Bacteria,1V1GP@1239|Firmicutes,24G76@186801|Clostridia	186801|Clostridia	anaerobic ribonucleoside-triphosphate reductase activating protein	-	-	1.97.1.4	ko:K04069	-	-	R04710	-	ko00000,ko01000	-	-	-	Fer4_12,Fer4_14,Radical_SAM
k141_325491_1	522373.Smlt3887	1.53e-294	805.0	COG0205@1|root,COG0205@2|Bacteria,1MVN3@1224|Proteobacteria,1RMVY@1236|Gammaproteobacteria,1X48X@135614|Xanthomonadales	135614|Xanthomonadales	Catalyzes the phosphorylation of D-fructose 6-phosphate, the first committing step of glycolysis. Uses inorganic phosphate (PPi) as phosphoryl donor instead of ATP like common ATP-dependent phosphofructokinases (ATP-PFKs), which renders the reaction reversible, and can thus function both in glycolysis and gluconeogenesis. Consistently, PPi-PFK can replace the enzymes of both the forward (ATP-PFK) and reverse (fructose-bisphosphatase (FBPase)) reactions	pfp	-	2.7.1.11,2.7.1.90	ko:K21071	ko00010,ko00030,ko00051,ko00052,ko00680,ko01100,ko01110,ko01120,ko01130,map00010,map00030,map00051,map00052,map00680,map01100,map01110,map01120,map01130	-	R00756,R00764,R02073,R03236,R04779	RC00002,RC00017	ko00000,ko00001,ko01000	-	-	-	PFK
k141_325491_2	522373.Smlt3886	5.15e-124	354.0	COG0563@1|root,COG0563@2|Bacteria,1MXCZ@1224|Proteobacteria,1RMT6@1236|Gammaproteobacteria,1X668@135614|Xanthomonadales	135614|Xanthomonadales	Catalyzes the reversible transfer of the terminal phosphate group between ATP and AMP. Plays an important role in cellular energy homeostasis and in adenine nucleotide metabolism	adk	-	2.7.4.3	ko:K00939	ko00230,ko00730,ko01100,ko01110,ko01130,map00230,map00730,map01100,map01110,map01130	M00049	R00127,R01547,R11319	RC00002	ko00000,ko00001,ko00002,ko01000,ko04147	-	-	-	ADK
k141_22347_1	321332.CYB_1662	8.24e-20	84.3	COG2866@1|root,COG2866@2|Bacteria,1GPAI@1117|Cyanobacteria,1H2Q7@1129|Synechococcus	1117|Cyanobacteria	Zinc carboxypeptidase	-	-	-	-	-	-	-	-	-	-	-	-	Peptidase_M14
k141_82985_1	439375.Oant_1745	3.28e-119	352.0	COG0773@1|root,COG0773@2|Bacteria,1MV68@1224|Proteobacteria,2TRT0@28211|Alphaproteobacteria,1J1CV@118882|Brucellaceae	28211|Alphaproteobacteria	UDP-N-acetylmuramate-L-alanine ligase activity	murC	-	6.3.2.8	ko:K01924	ko00471,ko00550,ko01100,map00471,map00550,map01100	-	R03193	RC00064,RC00141	ko00000,ko00001,ko01000,ko01011	-	-	-	Mur_ligase,Mur_ligase_C,Mur_ligase_M
k141_82985_2	439375.Oant_1744	1.7e-112	332.0	COG0707@1|root,COG0707@2|Bacteria,1MVIB@1224|Proteobacteria,2TSEY@28211|Alphaproteobacteria,1J22I@118882|Brucellaceae	28211|Alphaproteobacteria	Cell wall formation. Catalyzes the transfer of a GlcNAc subunit on undecaprenyl-pyrophosphoryl-MurNAc-pentapeptide (lipid intermediate I) to form undecaprenyl-pyrophosphoryl-MurNAc- (pentapeptide)GlcNAc (lipid intermediate II)	murG	-	2.4.1.227	ko:K02563	ko00550,ko01100,ko01502,ko04112,map00550,map01100,map01502,map04112	-	R05032,R05662	RC00005,RC00049	ko00000,ko00001,ko01000,ko01011	-	GT28	-	Glyco_tran_28_C,Glyco_transf_28
k141_244715_1	1569209.BBPH01000009_gene1493	3.8e-123	369.0	COG1154@1|root,COG1154@2|Bacteria,1MUSJ@1224|Proteobacteria,2TRDD@28211|Alphaproteobacteria,2PUJM@265|Paracoccus	28211|Alphaproteobacteria	Catalyzes the acyloin condensation reaction between C atoms 2 and 3 of pyruvate and glyceraldehyde 3-phosphate to yield 1-deoxy-D-xylulose-5-phosphate (DXP)	dxs	-	2.2.1.7	ko:K01662	ko00730,ko00900,ko01100,ko01110,ko01130,map00730,map00900,map01100,map01110,map01130	M00096	R05636	RC00032	ko00000,ko00001,ko00002,ko01000	-	-	-	DXP_synthase_N,Transket_pyr,Transketolase_C
k141_264893_1	1298598.JCM21714_2041	1.21e-12	70.1	COG0441@1|root,COG0441@2|Bacteria,1TP78@1239|Firmicutes,4HABZ@91061|Bacilli,46ZZV@74385|Gracilibacillus	91061|Bacilli	Catalyzes the attachment of threonine to tRNA(Thr) in a two-step reaction L-threonine is first activated by ATP to form Thr-AMP and then transferred to the acceptor end of tRNA(Thr)	thrS	GO:0003674,GO:0003824,GO:0004812,GO:0004829,GO:0005575,GO:0005622,GO:0005623,GO:0005737,GO:0006082,GO:0006139,GO:0006399,GO:0006412,GO:0006418,GO:0006435,GO:0006518,GO:0006520,GO:0006725,GO:0006807,GO:0008150,GO:0008152,GO:0009058,GO:0009059,GO:0009987,GO:0010467,GO:0016070,GO:0016874,GO:0016875,GO:0019538,GO:0019752,GO:0034641,GO:0034645,GO:0034660,GO:0043038,GO:0043039,GO:0043043,GO:0043170,GO:0043436,GO:0043603,GO:0043604,GO:0044237,GO:0044238,GO:0044249,GO:0044260,GO:0044267,GO:0044271,GO:0044281,GO:0044424,GO:0044464,GO:0046483,GO:0071704,GO:0090304,GO:0140098,GO:0140101,GO:1901360,GO:1901564,GO:1901566,GO:1901576	6.1.1.3	ko:K01868	ko00970,map00970	M00359,M00360	R03663	RC00055,RC00523	ko00000,ko00001,ko00002,ko01000,ko01007,ko03016	-	-	-	HGTP_anticodon,TGS,tRNA-synt_2b,tRNA_SAD
k141_204230_1	311403.Arad_1180	1.24e-41	146.0	COG4638@1|root,COG4638@2|Bacteria,1MWXW@1224|Proteobacteria,2TSJ5@28211|Alphaproteobacteria,4B9CI@82115|Rhizobiaceae	28211|Alphaproteobacteria	Phenylpropionate dioxygenase and related ring-hydroxylating dioxygenases, large terminal subunit	antA	-	-	ko:K00479	-	-	-	-	ko00000	-	-	-	Rieske,Ring_hydroxyl_A
k141_62776_1	399739.Pmen_1839	1.23e-103	305.0	COG1386@1|root,COG1386@2|Bacteria,1PUA6@1224|Proteobacteria,1RNXE@1236|Gammaproteobacteria,1YD3E@136841|Pseudomonas aeruginosa group	1236|Gammaproteobacteria	Participates in chromosomal partition during cell division. May act via the formation of a condensin-like complex containing Smc and ScpA that pull DNA away from mid-cell into both cell halves	scpB	-	-	ko:K06024	-	-	-	-	ko00000,ko03036	-	-	-	SMC_ScpB
k141_204231_1	1569209.BBPH01000072_gene1146	3.3e-47	163.0	COG0179@1|root,COG0179@2|Bacteria,1MW82@1224|Proteobacteria,2TRKH@28211|Alphaproteobacteria,2PW5Y@265|Paracoccus	28211|Alphaproteobacteria	Fumarylacetoacetase N-terminal	fahA	-	3.7.1.2	ko:K01555	ko00350,ko00643,ko01100,ko01120,map00350,map00643,map01100,map01120	M00044	R01364	RC00326,RC00446	ko00000,ko00001,ko00002,ko01000,ko04147	-	-	-	FAA_hydrolase,FAA_hydrolase_N
k141_285091_1	1173022.Cri9333_4295	7.33e-50	176.0	COG1132@1|root,COG1132@2|Bacteria,1G0C0@1117|Cyanobacteria,1H8X0@1150|Oscillatoriales	1117|Cyanobacteria	ATPases associated with a variety of cellular activities	-	-	-	ko:K06147	-	-	-	-	ko00000,ko02000	3.A.1.106,3.A.1.109,3.A.1.21	-	-	ABC_tran
k141_123390_1	1297581.H919_01545	6.89e-153	437.0	COG0539@1|root,COG0539@2|Bacteria,1TQ9N@1239|Firmicutes,4H9PX@91061|Bacilli,21V3B@150247|Anoxybacillus	91061|Bacilli	Ribosomal protein S1-like RNA-binding domain	rpsA	-	-	ko:K02945	ko03010,map03010	M00178	-	-	br01610,ko00000,ko00001,ko00002,ko03011	-	-	-	S1
k141_224440_1	340099.Teth39_1846	2.03e-26	106.0	COG0675@1|root,COG0675@2|Bacteria,1TR3R@1239|Firmicutes,24AFY@186801|Clostridia,42FGM@68295|Thermoanaerobacterales	186801|Clostridia	Transposase, IS605 OrfB family	-	-	-	-	-	-	-	-	-	-	-	-	-
k141_183986_1	439375.Oant_2250	4.96e-76	233.0	COG0061@1|root,COG0061@2|Bacteria,1MUBC@1224|Proteobacteria,2TSKN@28211|Alphaproteobacteria,1J1UG@118882|Brucellaceae	28211|Alphaproteobacteria	Involved in the regulation of the intracellular balance of NAD and NADP, and is a key enzyme in the biosynthesis of NADP. Catalyzes specifically the phosphorylation on 2'-hydroxyl of the adenosine moiety of NAD to yield NADP	nadK	-	2.7.1.23	ko:K00858	ko00760,ko01100,map00760,map01100	-	R00104	RC00002,RC00078	ko00000,ko00001,ko01000	-	-	-	NAD_kinase
k141_163892_1	1040986.ATYO01000002_gene4254	6.96e-14	72.8	COG0745@1|root,COG0745@2|Bacteria,1MWZ5@1224|Proteobacteria,2TV3A@28211|Alphaproteobacteria,43GXK@69277|Phyllobacteriaceae	28211|Alphaproteobacteria	response regulator	kdpE	-	-	ko:K07667	ko02020,ko02024,map02020,map02024	M00454	-	-	ko00000,ko00001,ko00002,ko02022	-	-	-	Response_reg,Trans_reg_C
k141_2157_1	197221.22296063	2.1e-39	140.0	COG4967@1|root,COG4967@2|Bacteria,1G8ZS@1117|Cyanobacteria	1117|Cyanobacteria	type IV pilus modification protein PilV	-	-	-	-	-	-	-	-	-	-	-	-	N_methyl
k141_244716_1	1313265.JNIE01000004_gene419	7.72e-36	132.0	COG3580@1|root,COG3580@2|Bacteria,2G5IM@200783|Aquificae	200783|Aquificae	CoA enzyme activase uncharacterised domain (DUF2229)	-	-	-	-	-	-	-	-	-	-	-	-	DUF2229
k141_82986_1	1266998.ATUJ01000006_gene187	6.24e-60	191.0	COG1011@1|root,COG1011@2|Bacteria,1PHPQ@1224|Proteobacteria,2TUDN@28211|Alphaproteobacteria,2PVXW@265|Paracoccus	28211|Alphaproteobacteria	Haloacid dehalogenase-like hydrolase	-	-	-	ko:K07025	-	-	-	-	ko00000	-	-	-	HAD_2
k141_82986_3	1266998.ATUJ01000006_gene186	1.73e-71	227.0	COG0654@1|root,COG0654@2|Bacteria,1MU6I@1224|Proteobacteria,2TT9M@28211|Alphaproteobacteria,2PUXA@265|Paracoccus	28211|Alphaproteobacteria	FAD binding domain	ubiH	-	-	ko:K03185	ko00130,ko01100,ko01110,map00130,map01100,map01110	M00117	R04989,R08773	RC02670	ko00000,ko00001,ko00002,ko01000	-	-	-	FAD_binding_3
k141_42566_1	224324.aq_1362	1.96e-70	221.0	COG0604@1|root,COG0604@2|Bacteria,2G4NX@200783|Aquificae	200783|Aquificae	Alcohol dehydrogenase	-	-	-	-	-	-	-	-	-	-	-	-	ADH_N,ADH_zinc_N
k141_143831_1	1266998.ATUJ01000015_gene2204	2.14e-60	193.0	COG4105@1|root,COG4105@2|Bacteria,1MVS5@1224|Proteobacteria,2TRZ5@28211|Alphaproteobacteria,2PUQE@265|Paracoccus	28211|Alphaproteobacteria	Part of the outer membrane protein assembly complex, which is involved in assembly and insertion of beta-barrel proteins into the outer membrane	bamD	-	-	ko:K05807	-	-	-	-	ko00000,ko02000	1.B.33.1	-	-	YfiO
k141_123391_1	272942.RCAP_rcc03477	5.57e-25	96.3	COG0229@1|root,COG0229@2|Bacteria,1RGWC@1224|Proteobacteria,2U5Q0@28211|Alphaproteobacteria	28211|Alphaproteobacteria	peptide methionine sulfoxide reductase	msrB	-	1.8.4.12	ko:K07305	-	-	-	-	ko00000,ko01000	-	-	-	SelR
k141_123391_2	1231185.BAMP01000141_gene486	1.27e-25	98.2	COG0225@1|root,COG0225@2|Bacteria,1MVUS@1224|Proteobacteria,2TSAM@28211|Alphaproteobacteria,43J8P@69277|Phyllobacteriaceae	28211|Alphaproteobacteria	Has an important function as a repair enzyme for proteins that have been inactivated by oxidation. Catalyzes the reversible oxidation-reduction of methionine sulfoxide in proteins to methionine	msrA	-	1.8.4.11	ko:K07304	-	-	-	-	ko00000,ko01000	-	-	-	PMSR
k141_22348_1	1569209.BBPH01000073_gene749	6.83e-69	211.0	COG1522@1|root,COG1522@2|Bacteria,1RH53@1224|Proteobacteria,2U9NS@28211|Alphaproteobacteria,2PWZH@265|Paracoccus	28211|Alphaproteobacteria	helix_turn_helix ASNC type	-	-	-	-	-	-	-	-	-	-	-	-	AsnC_trans_reg,HTH_24,HTH_AsnC-type
k141_244717_1	1313265.JNIE01000002_gene671	3.39e-31	117.0	COG1117@1|root,COG1117@2|Bacteria,2G3QZ@200783|Aquificae	200783|Aquificae	Part of the ABC transporter complex PstSACB involved in phosphate import. Responsible for energy coupling to the transport system	pstB	-	3.6.3.27	ko:K02036	ko02010,map02010	M00222	-	-	ko00000,ko00001,ko00002,ko01000,ko02000	3.A.1.7	-	-	ABC_tran
k141_264895_1	412597.AEPN01000008_gene2192	2.72e-115	341.0	COG0043@1|root,COG0043@2|Bacteria,1MU62@1224|Proteobacteria,2TTSQ@28211|Alphaproteobacteria,2PX89@265|Paracoccus	28211|Alphaproteobacteria	3-octaprenyl-4-hydroxybenzoate carboxy-lyase	-	-	-	-	-	-	-	-	-	-	-	-	UbiD
k141_42567_1	638303.Thal_1207	8.34e-20	81.6	COG0713@1|root,COG0713@2|Bacteria	2|Bacteria	ATP synthesis coupled electron transport	nuoK	GO:0003674,GO:0003824,GO:0003954,GO:0005575,GO:0005623,GO:0005886,GO:0008137,GO:0008150,GO:0008152,GO:0016020,GO:0016491,GO:0016651,GO:0016655,GO:0030964,GO:0032991,GO:0044425,GO:0044459,GO:0044464,GO:0045271,GO:0045272,GO:0050136,GO:0055114,GO:0070469,GO:0070470,GO:0071944,GO:0098796,GO:0098797,GO:0098803,GO:1902494,GO:1990204	1.6.5.3	ko:K00340	ko00190,ko01100,map00190,map01100	M00144	R11945	RC00061	ko00000,ko00001,ko00002,ko01000	3.D.1	-	-	Oxidored_q2
k141_82987_1	1458427.BAWN01000015_gene1066	1.99e-50	169.0	COG1678@1|root,COG1678@2|Bacteria,1RCXM@1224|Proteobacteria,2VJQA@28216|Betaproteobacteria,4AAUH@80864|Comamonadaceae	28216|Betaproteobacteria	Belongs to the UPF0301 (AlgH) family	algH	-	-	ko:K07735	-	-	-	-	ko00000,ko03000	-	-	-	DUF179
k141_224441_1	326427.Cagg_2693	3.24e-137	395.0	COG0484@1|root,COG0484@2|Bacteria,2G5NV@200795|Chloroflexi,374VC@32061|Chloroflexia	32061|Chloroflexia	ATP binding to DnaK triggers the release of the substrate protein, thus completing the reaction cycle. Several rounds of ATP-dependent interactions between DnaJ, DnaK and GrpE are required for fully efficient folding. Also involved, together with DnaK and GrpE, in the DNA replication of plasmids through activation of initiation proteins	dnaJ	-	-	ko:K03686	-	-	-	-	ko00000,ko03029,ko03110	-	-	-	DnaJ,DnaJ_C,DnaJ_CXXCXGXG
k141_224441_2	326427.Cagg_2692	3.17e-152	432.0	COG0566@1|root,COG0566@2|Bacteria,2G6FR@200795|Chloroflexi,375AH@32061|Chloroflexia	32061|Chloroflexia	Belongs to the class IV-like SAM-binding methyltransferase superfamily. RNA methyltransferase TrmH family	-	-	2.1.1.185	ko:K03218	-	-	-	-	ko00000,ko01000,ko03009	-	-	-	SpoU_methylase,SpoU_sub_bind
k141_224441_4	326427.Cagg_2690	9.52e-132	376.0	COG0454@1|root,COG0456@2|Bacteria,2GADP@200795|Chloroflexi,375N1@32061|Chloroflexia	32061|Chloroflexia	PFAM GCN5-related N-acetyltransferase	-	-	-	-	-	-	-	-	-	-	-	-	Acetyltransf_1
k141_204233_1	402626.Rpic_1326	6.58e-68	210.0	COG3917@1|root,COG3917@2|Bacteria,1RDNQ@1224|Proteobacteria,2VQ4T@28216|Betaproteobacteria,1K2FM@119060|Burkholderiaceae	28216|Betaproteobacteria	2-hydroxychromene-2-carboxylate isomerase	nahD	-	-	-	-	-	-	-	-	-	-	-	DSBA
k141_123393_2	932678.THERU_06940	1.95e-42	148.0	COG1995@1|root,COG1995@2|Bacteria,2G4NA@200783|Aquificae	200783|Aquificae	Catalyzes the NAD(P)-dependent oxidation of 4- (phosphohydroxy)-L-threonine (HTP) into 2-amino-3-oxo-4- (phosphohydroxy)butyric acid which spontaneously decarboxylates to form 3-amino-2-oxopropyl phosphate (AHAP)	pdxA	-	1.1.1.262	ko:K00097	ko00750,ko01100,map00750,map01100	M00124	R05681,R05837,R07406	RC00089,RC00675,RC01475	ko00000,ko00001,ko00002,ko01000	-	-	-	PdxA
k141_2159_1	638303.Thal_1567	6.57e-41	140.0	COG1622@1|root,COG1622@2|Bacteria	2|Bacteria	oxidoreductase activity, acting on a heme group of donors, oxygen as acceptor	coxB	GO:0005575,GO:0005623,GO:0005886,GO:0005887,GO:0006091,GO:0006119,GO:0006139,GO:0006163,GO:0006725,GO:0006753,GO:0006793,GO:0006796,GO:0006807,GO:0008150,GO:0008152,GO:0009117,GO:0009123,GO:0009126,GO:0009141,GO:0009144,GO:0009150,GO:0009161,GO:0009167,GO:0009199,GO:0009205,GO:0009259,GO:0009319,GO:0009987,GO:0015980,GO:0016020,GO:0016021,GO:0016310,GO:0017144,GO:0019637,GO:0019693,GO:0022900,GO:0022904,GO:0031224,GO:0031226,GO:0032991,GO:0034641,GO:0042773,GO:0044237,GO:0044238,GO:0044281,GO:0044425,GO:0044459,GO:0044464,GO:0045333,GO:0046034,GO:0046483,GO:0055086,GO:0055114,GO:0070069,GO:0071704,GO:0071944,GO:0072521,GO:0098796,GO:1901135,GO:1901360,GO:1901564,GO:1902494	1.9.3.1	ko:K02275	ko00190,ko01100,map00190,map01100	M00155	R00081	RC00016	ko00000,ko00001,ko00002,ko01000	3.D.4.2,3.D.4.4,3.D.4.6	-	-	COX2,COX2_TM,Cytochrom_C,Cytochrome_CBB3
k141_163894_1	439375.Oant_4265	8.44e-61	188.0	2C56V@1|root,32VTZ@2|Bacteria,1N3DC@1224|Proteobacteria,2UC7R@28211|Alphaproteobacteria,1J34R@118882|Brucellaceae	28211|Alphaproteobacteria	-	omp10	GO:0005575,GO:0005623,GO:0009279,GO:0016020,GO:0019867,GO:0030312,GO:0030313,GO:0031975,GO:0044462,GO:0044464,GO:0071944	-	-	-	-	-	-	-	-	-	-	-
k141_163894_2	439375.Oant_4266	2.96e-107	316.0	COG0276@1|root,COG0276@2|Bacteria,1MVR1@1224|Proteobacteria,2TSMS@28211|Alphaproteobacteria,1J2AE@118882|Brucellaceae	28211|Alphaproteobacteria	Catalyzes the ferrous insertion into protoporphyrin IX	hemH	-	4.99.1.1,4.99.1.9	ko:K01772	ko00860,ko01100,ko01110,map00860,map01100,map01110	M00121	R00310,R11329	RC01012	ko00000,ko00001,ko00002,ko01000	-	-	-	Ferrochelatase
k141_244718_1	1038866.KB902772_gene1071	1.25e-23	102.0	COG2199@1|root,COG3706@2|Bacteria,1R7HC@1224|Proteobacteria,2TX8Q@28211|Alphaproteobacteria,3JUU8@41294|Bradyrhizobiaceae	28211|Alphaproteobacteria	diguanylate cyclase	-	-	-	-	-	-	-	-	-	-	-	-	GGDEF
k141_244719_2	1463909.KL585956_gene4065	9.2e-13	62.4	COG0296@1|root,COG0296@2|Bacteria	2|Bacteria	1,4-alpha-glucan branching enzyme activity	glgB	GO:0000271,GO:0003674,GO:0003824,GO:0003844,GO:0005975,GO:0005976,GO:0005977,GO:0005978,GO:0006073,GO:0006091,GO:0006112,GO:0008150,GO:0008152,GO:0009058,GO:0009059,GO:0009250,GO:0009987,GO:0015980,GO:0016051,GO:0016740,GO:0016757,GO:0016758,GO:0033692,GO:0034637,GO:0034645,GO:0043170,GO:0044042,GO:0044237,GO:0044238,GO:0044249,GO:0044260,GO:0044262,GO:0044264,GO:0055114,GO:0071704,GO:1901576	2.4.1.18	ko:K00700	ko00500,ko01100,ko01110,map00500,map01100,map01110	M00565	R02110	-	ko00000,ko00001,ko00002,ko01000,ko04147	-	CBM48,GH13	-	Alpha-amylase,Alpha-amylase_C,CBM_48
k141_82988_1	522373.Smlt0269	3.55e-64	197.0	COG1764@1|root,COG1764@2|Bacteria,1RD1A@1224|Proteobacteria,1S42A@1236|Gammaproteobacteria,1XC0A@135614|Xanthomonadales	135614|Xanthomonadales	organic hydroperoxide resistance protein	-	-	-	-	-	-	-	-	-	-	-	-	OsmC
k141_62779_1	1336249.JADW01000015_gene912	2.34e-88	287.0	COG0642@1|root,COG2205@2|Bacteria,1NRP8@1224|Proteobacteria,2TVZX@28211|Alphaproteobacteria,4BNQV@82115|Rhizobiaceae	28211|Alphaproteobacteria	Histidine kinase	-	-	-	-	-	-	-	-	-	-	-	-	HATPase_c,HisKA,Hpt,PAS_4,PAS_7,PAS_8,PAS_9,Response_reg
k141_143833_2	997350.HMPREF9129_1698	9.36e-28	110.0	COG0249@1|root,COG0249@2|Bacteria,1TPRJ@1239|Firmicutes,248GI@186801|Clostridia,22GNU@1570339|Peptoniphilaceae	186801|Clostridia	that it carries out the mismatch recognition step. This protein has a weak ATPase activity	mutS	-	-	ko:K03555	ko03430,map03430	-	-	-	ko00000,ko00001,ko03400	-	-	-	MutS_I,MutS_II,MutS_III,MutS_IV,MutS_V
k141_204235_1	161156.JQKW01000014_gene246	8.77e-32	122.0	COG0168@1|root,COG0168@2|Bacteria,2GHEQ@200940|Thermodesulfobacteria	200940|Thermodesulfobacteria	Cation transport protein	-	-	-	ko:K03498	-	-	-	-	ko00000,ko02000	2.A.38.1,2.A.38.4	-	-	TrkH
k141_345729_1	465541.ATCJ01000005_gene1504	5.92e-22	95.1	COG0068@1|root,COG0068@2|Bacteria,2GJYF@201174|Actinobacteria	201174|Actinobacteria	Belongs to the carbamoyltransferase HypF family	hypF	-	-	ko:K04656	-	-	-	-	ko00000	-	-	-	Acylphosphatase,Sua5_yciO_yrdC,zf-HYPF
k141_305366_1	410359.Pcal_0709	3.15e-31	116.0	COG0584@1|root,arCOG00701@2157|Archaea,2XQKB@28889|Crenarchaeota	28889|Crenarchaeota	PFAM Glycerophosphoryl diester phosphodiesterase	-	-	3.1.4.46	ko:K01126	ko00564,map00564	-	R01030,R01470	RC00017,RC00425	ko00000,ko00001,ko01000	-	-	-	GDPD
k141_22350_1	511051.CSE_15810	4.99e-25	105.0	COG0675@1|root,COG0675@2|Bacteria	2|Bacteria	Transposase, IS605 OrfB family	-	-	-	-	-	-	-	-	-	-	-	-	DUF2192
k141_42568_1	608538.HTH_0823	8.11e-73	234.0	COG0458@1|root,COG0458@2|Bacteria,2G4U1@200783|Aquificae	200783|Aquificae	Belongs to the CarB family	carB1	GO:0000050,GO:0003674,GO:0003824,GO:0004087,GO:0004088,GO:0005575,GO:0005622,GO:0005623,GO:0005737,GO:0006082,GO:0006520,GO:0006525,GO:0006526,GO:0006807,GO:0008150,GO:0008152,GO:0008652,GO:0009058,GO:0009064,GO:0009084,GO:0009987,GO:0016053,GO:0016874,GO:0016879,GO:0016884,GO:0019627,GO:0019752,GO:0034641,GO:0043436,GO:0043603,GO:0043604,GO:0044237,GO:0044238,GO:0044249,GO:0044271,GO:0044281,GO:0044283,GO:0044424,GO:0044464,GO:0046394,GO:0071704,GO:0071941,GO:1901564,GO:1901566,GO:1901576,GO:1901605,GO:1901607	6.3.5.5	ko:K01955	ko00240,ko00250,ko01100,map00240,map00250,map01100	M00051	R00256,R00575,R01395,R10948,R10949	RC00002,RC00010,RC00043,RC02750,RC02798,RC03314	ko00000,ko00001,ko00002,ko01000	-	-	-	CPSase_L_D2,MGS
k141_163896_1	932678.THERU_01295	1.22e-46	159.0	COG0016@1|root,COG0016@2|Bacteria,2G4K6@200783|Aquificae	200783|Aquificae	Belongs to the class-II aminoacyl-tRNA synthetase family. Phe-tRNA synthetase alpha subunit type 1 subfamily	pheS	GO:0003674,GO:0003824,GO:0004812,GO:0004826,GO:0005575,GO:0005622,GO:0005623,GO:0005737,GO:0006082,GO:0006139,GO:0006399,GO:0006412,GO:0006418,GO:0006432,GO:0006518,GO:0006520,GO:0006725,GO:0006807,GO:0008150,GO:0008152,GO:0009058,GO:0009059,GO:0009987,GO:0010467,GO:0016070,GO:0016874,GO:0016875,GO:0019538,GO:0019752,GO:0034641,GO:0034645,GO:0034660,GO:0043038,GO:0043039,GO:0043043,GO:0043170,GO:0043436,GO:0043603,GO:0043604,GO:0044237,GO:0044238,GO:0044249,GO:0044260,GO:0044267,GO:0044271,GO:0044281,GO:0044424,GO:0044464,GO:0046483,GO:0071704,GO:0090304,GO:0140098,GO:0140101,GO:1901360,GO:1901564,GO:1901566,GO:1901576	6.1.1.20	ko:K01889	ko00970,map00970	M00359,M00360	R03660	RC00055,RC00523	ko00000,ko00001,ko00002,ko01000,ko01007,ko03016	-	-	-	Phe_tRNA-synt_N,tRNA-synt_2d
k141_244720_1	1266998.ATUJ01000002_gene1993	1.38e-56	185.0	COG3842@1|root,COG3842@2|Bacteria,1MU3I@1224|Proteobacteria,2TQQJ@28211|Alphaproteobacteria,2PVPS@265|Paracoccus	28211|Alphaproteobacteria	TOBE domain	mltK	-	-	ko:K10111,ko:K10191	ko02010,map02010	M00194,M00199,M00200,M00204,M00207,M00491	-	-	ko00000,ko00001,ko00002,ko01000,ko02000	3.A.1.1,3.A.1.1.4	-	-	ABC_tran,TOBE_2
k141_163897_1	1215092.PA6_017_01350	1.04e-24	104.0	COG5001@1|root,COG5001@2|Bacteria,1MU2C@1224|Proteobacteria,1RM8A@1236|Gammaproteobacteria,1YDYQ@136841|Pseudomonas aeruginosa group	1236|Gammaproteobacteria	Putative diguanylate phosphodiesterase	morA	-	-	-	-	-	-	-	-	-	-	-	EAL,GGDEF,PAS,PAS_8,PAS_9,dCache_2
k141_224443_2	439375.Oant_0550	5.63e-63	197.0	COG1794@1|root,COG1794@2|Bacteria,1MV03@1224|Proteobacteria,2TRKQ@28211|Alphaproteobacteria,1J3D1@118882|Brucellaceae	28211|Alphaproteobacteria	Asp/Glu/Hydantoin racemase	asr	GO:0000270,GO:0003674,GO:0003824,GO:0006022,GO:0006023,GO:0006024,GO:0006807,GO:0008150,GO:0008152,GO:0009058,GO:0009059,GO:0009252,GO:0009273,GO:0009987,GO:0016853,GO:0016854,GO:0016855,GO:0030203,GO:0034645,GO:0036361,GO:0042546,GO:0043170,GO:0044036,GO:0044038,GO:0044085,GO:0044237,GO:0044249,GO:0044260,GO:0047661,GO:0070589,GO:0071554,GO:0071704,GO:0071840,GO:1901135,GO:1901137,GO:1901564,GO:1901566,GO:1901576	5.1.1.13	ko:K01779	ko00250,ko01054,map00250,map01054	-	R00491	RC00302	ko00000,ko00001,ko01000	-	-	-	Asp_Glu_race
k141_62780_1	936154.STP_0394	1.26e-122	363.0	COG2759@1|root,COG2759@2|Bacteria,1TP6N@1239|Firmicutes,4HA2X@91061|Bacilli	91061|Bacilli	Belongs to the formate--tetrahydrofolate ligase family	fhs	GO:0003674,GO:0003824,GO:0004329,GO:0004477,GO:0004488,GO:0005575,GO:0005622,GO:0005623,GO:0005737,GO:0006082,GO:0006139,GO:0006144,GO:0006575,GO:0006725,GO:0006732,GO:0006760,GO:0006807,GO:0008150,GO:0008152,GO:0009058,GO:0009108,GO:0009112,GO:0009113,GO:0009256,GO:0009257,GO:0009396,GO:0009987,GO:0016053,GO:0016491,GO:0016645,GO:0016646,GO:0016787,GO:0016810,GO:0016814,GO:0016874,GO:0016879,GO:0018130,GO:0019238,GO:0019438,GO:0019752,GO:0034641,GO:0042398,GO:0042440,GO:0042558,GO:0042559,GO:0043436,GO:0043603,GO:0043604,GO:0043648,GO:0043650,GO:0044237,GO:0044238,GO:0044249,GO:0044271,GO:0044281,GO:0044283,GO:0044424,GO:0044464,GO:0046112,GO:0046148,GO:0046394,GO:0046483,GO:0046653,GO:0046654,GO:0051186,GO:0051188,GO:0055086,GO:0055114,GO:0071704,GO:0072521,GO:0072522,GO:1901360,GO:1901362,GO:1901564,GO:1901566,GO:1901576	6.3.4.3	ko:K01938	ko00670,ko00720,ko01100,ko01120,ko01200,map00670,map00720,map01100,map01120,map01200	M00140,M00377	R00943	RC00026,RC00111	ko00000,ko00001,ko00002,ko01000	-	-	-	FTHFS
k141_204236_1	1182590.BN5_01226	8.01e-94	284.0	COG0520@1|root,COG0520@2|Bacteria,1MUPD@1224|Proteobacteria,1RNIY@1236|Gammaproteobacteria,1YD23@136841|Pseudomonas aeruginosa group	1236|Gammaproteobacteria	Aminotransferase class-V	csdA	GO:0000096,GO:0003674,GO:0003824,GO:0005488,GO:0006082,GO:0006520,GO:0006790,GO:0006807,GO:0008144,GO:0008150,GO:0008152,GO:0009987,GO:0016740,GO:0016782,GO:0016783,GO:0019752,GO:0019842,GO:0030170,GO:0036094,GO:0043167,GO:0043168,GO:0043436,GO:0044237,GO:0044238,GO:0044281,GO:0048037,GO:0050662,GO:0070279,GO:0071704,GO:0097159,GO:1901363,GO:1901564	-	ko:K01766	-	-	-	-	ko00000,ko01000	-	-	iAF1260.b2810,iAPECO1_1312.APECO1_3722,iB21_1397.B21_02622,iBWG_1329.BWG_2548,iEC55989_1330.EC55989_3089,iECBD_1354.ECBD_0912,iECB_1328.ECB_02661,iECDH10B_1368.ECDH10B_2980,iECDH1ME8569_1439.ECDH1ME8569_2720,iECD_1391.ECD_02661,iECS88_1305.ECS88_3079,iETEC_1333.ETEC_3000,iEcDH1_1363.EcDH1_0878,iEcolC_1368.EcolC_0902,iJO1366.b2810,iPC815.YPO1028,iUMNK88_1353.UMNK88_3495,iY75_1357.Y75_RS14620	Aminotran_5
k141_345730_1	932678.THERU_05620	6.46e-62	204.0	COG0843@1|root,COG0843@2|Bacteria,2G5C6@200783|Aquificae	200783|Aquificae	Belongs to the heme-copper respiratory oxidase family	-	-	1.9.3.1	ko:K02274	ko00190,ko01100,map00190,map01100	M00155	R00081	RC00016	ko00000,ko00001,ko00002,ko01000	3.D.4.2,3.D.4.3,3.D.4.4,3.D.4.6	-	-	COX1
k141_103205_1	641526.ADIWIN_3840	3e-26	106.0	COG0449@1|root,COG0449@2|Bacteria,4NE8Q@976|Bacteroidetes,1HX0U@117743|Flavobacteriia	976|Bacteroidetes	Catalyzes the first step in hexosamine metabolism, converting fructose-6P into glucosamine-6P using glutamine as a nitrogen source	glmS	-	2.6.1.16	ko:K00820	ko00250,ko00520,ko01100,ko01130,ko04931,map00250,map00520,map01100,map01130,map04931	-	R00768	RC00010,RC00163,RC02752	ko00000,ko00001,ko01000,ko01002	-	-	-	GATase_6,SIS
k141_2161_1	932678.THERU_05410	1.19e-35	129.0	COG0329@1|root,COG0329@2|Bacteria,2G3JY@200783|Aquificae	200783|Aquificae	Catalyzes the condensation of (S)-aspartate-beta- semialdehyde (S)-ASA and pyruvate to 4-hydroxy- tetrahydrodipicolinate (HTPA)	dapA	-	4.3.3.7	ko:K01714	ko00261,ko00300,ko01100,ko01110,ko01120,ko01130,ko01230,map00261,map00300,map01100,map01110,map01120,map01130,map01230	M00016,M00525,M00526,M00527	R10147	RC03062,RC03063	ko00000,ko00001,ko00002,ko01000	-	-	-	DHDPS
k141_183990_1	1313265.JNIE01000002_gene956	1.11e-21	91.3	COG0843@1|root,COG0843@2|Bacteria,2G5C6@200783|Aquificae	200783|Aquificae	Belongs to the heme-copper respiratory oxidase family	-	-	1.9.3.1	ko:K02274	ko00190,ko01100,map00190,map01100	M00155	R00081	RC00016	ko00000,ko00001,ko00002,ko01000	3.D.4.2,3.D.4.3,3.D.4.4,3.D.4.6	-	-	COX1
k141_264897_1	1449080.JQMV01000003_gene1938	2.64e-38	139.0	COG0480@1|root,COG0480@2|Bacteria,1WI2M@1297|Deinococcus-Thermus	1297|Deinococcus-Thermus	Catalyzes the GTP-dependent ribosomal translocation step during translation elongation. During this step, the ribosome changes from the pre-translocational (PRE) to the post- translocational (POST) state as the newly formed A-site-bound peptidyl-tRNA and P-site-bound deacylated tRNA move to the P and E sites, respectively. Catalyzes the coordinated movement of the two tRNA molecules, the mRNA and conformational changes in the ribosome	fusA	GO:0005575,GO:0005622,GO:0005623,GO:0005737,GO:0044424,GO:0044464	-	ko:K02355	-	-	-	-	ko00000,ko03012,ko03029	-	-	-	EFG_C,EFG_II,EFG_IV,GTP_EFTU,GTP_EFTU_D2
k141_183991_1	204536.SULAZ_0651	1.22e-63	204.0	COG3329@1|root,COG3329@2|Bacteria,2G4J8@200783|Aquificae	200783|Aquificae	Na+-dependent bicarbonate transporter superfamily	-	-	-	ko:K07086	-	-	-	-	ko00000	-	-	-	Sbt_1
k141_264898_1	324602.Caur_1357	2.62e-80	244.0	COG3971@1|root,COG3971@2|Bacteria,2G7K0@200795|Chloroflexi,376XN@32061|Chloroflexia	32061|Chloroflexia	PFAM Hydratase decarboxylase	-	-	4.2.1.80	ko:K02554	ko00360,ko00362,ko00621,ko00622,ko01100,ko01120,ko01220,map00360,map00362,map00621,map00622,map01100,map01120,map01220	M00545,M00569	R02601,R04781	RC00750,RC01213	br01602,ko00000,ko00001,ko00002,ko01000	-	-	-	FAA_hydrolase
k141_82990_1	224324.aq_1375	7.68e-72	221.0	COG1143@1|root,COG1143@2|Bacteria,2G4BK@200783|Aquificae	200783|Aquificae	NDH-1 shuttles electrons from NADH, via FMN and iron- sulfur (Fe-S) centers, to quinones in the respiratory chain. The immediate electron acceptor for the enzyme in this species is believed to be ubiquinone. Couples the redox reaction to proton translocation (for every two electrons transferred, four hydrogen ions are translocated across the cytoplasmic membrane), and thus conserves the redox energy in a proton gradient	nuoI2	-	1.6.5.3	ko:K00338	ko00190,ko01100,map00190,map01100	M00144	R11945	RC00061	ko00000,ko00001,ko00002,ko01000	3.D.1	-	-	Fer4
k141_62781_1	638303.Thal_1568	7.36e-66	216.0	COG0843@1|root,COG0843@2|Bacteria,2G5C6@200783|Aquificae	200783|Aquificae	Belongs to the heme-copper respiratory oxidase family	-	-	1.9.3.1	ko:K02274	ko00190,ko01100,map00190,map01100	M00155	R00081	RC00016	ko00000,ko00001,ko00002,ko01000	3.D.4.2,3.D.4.3,3.D.4.4,3.D.4.6	-	-	COX1
k141_224445_1	935565.JAEM01000045_gene645	8.53e-44	155.0	COG0843@1|root,COG0843@2|Bacteria,1MU7S@1224|Proteobacteria,2TQP1@28211|Alphaproteobacteria,2PVJ4@265|Paracoccus	28211|Alphaproteobacteria	Cytochrome c oxidase is the component of the respiratory chain that catalyzes the reduction of oxygen to water. Subunits 1- 3 form the functional core of the enzyme complex. CO I is the catalytic subunit of the enzyme. Electrons originating in cytochrome c are transferred via the copper A center of subunit 2 and heme A of subunit 1 to the bimetallic center formed by heme A3 and copper B	ctaD	GO:0005575,GO:0005623,GO:0005886,GO:0006091,GO:0006810,GO:0006811,GO:0006812,GO:0008150,GO:0008152,GO:0009060,GO:0009987,GO:0015672,GO:0015980,GO:0015988,GO:0015990,GO:0016020,GO:0022900,GO:0022904,GO:0034220,GO:0044237,GO:0044464,GO:0045333,GO:0051179,GO:0051234,GO:0055085,GO:0055114,GO:0071944,GO:0098655,GO:0098660,GO:0098662,GO:1902600	1.9.3.1	ko:K02274	ko00190,ko01100,map00190,map01100	M00155	R00081	RC00016	ko00000,ko00001,ko00002,ko01000	3.D.4.2,3.D.4.3,3.D.4.4,3.D.4.6	-	-	COX1
k141_285095_1	932678.THERU_07335	8.39e-42	142.0	COG0087@1|root,COG0087@2|Bacteria,2G3ZU@200783|Aquificae	200783|Aquificae	One of the primary rRNA binding proteins, it binds directly near the 3'-end of the 23S rRNA, where it nucleates assembly of the 50S subunit	rplC	-	-	ko:K02906	ko03010,map03010	M00178,M00179	-	-	br01610,ko00000,ko00001,ko00002,ko03011	-	-	-	Ribosomal_L3
k141_204237_1	1123261.AXDW01000001_gene1346	5.56e-32	115.0	COG1327@1|root,COG1327@2|Bacteria,1RE7V@1224|Proteobacteria,1S3P9@1236|Gammaproteobacteria,1X3CN@135614|Xanthomonadales	135614|Xanthomonadales	Negatively regulates transcription of bacterial ribonucleotide reductase nrd genes and operons by binding to NrdR- boxes	nrdR	-	-	ko:K07738	-	-	-	-	ko00000,ko03000	-	-	-	ATP-cone
k141_305368_1	439375.Oant_0303	1.32e-155	464.0	COG0404@1|root,COG0446@1|root,COG0404@2|Bacteria,COG0446@2|Bacteria,1MVEK@1224|Proteobacteria,2TTD7@28211|Alphaproteobacteria,1J1RK@118882|Brucellaceae	28211|Alphaproteobacteria	2Fe-2S iron-sulfur cluster binding domain	-	-	1.5.3.1	ko:K00302	ko00260,ko01100,map00260,map01100	-	R00610	RC00060,RC00557	ko00000,ko00001,ko01000	-	-	-	FAD_oxidored,Fer2_4,GCV_T,GCV_T_C,Pyr_redox_2
k141_103206_1	9739.XP_004329631.1	2.6e-11	63.9	COG1012@1|root,KOG2450@2759|Eukaryota,38CDB@33154|Opisthokonta,3BHZT@33208|Metazoa,3D14C@33213|Bilateria,482RQ@7711|Chordata,48WTE@7742|Vertebrata,3JEU3@40674|Mammalia,4IVY3@91561|Cetartiodactyla	33208|Metazoa	Aldehyde dehydrogenase family	ALDH1A3	GO:0000166,GO:0001523,GO:0001654,GO:0001655,GO:0001758,GO:0001822,GO:0002009,GO:0002072,GO:0002138,GO:0003008,GO:0003674,GO:0003824,GO:0004028,GO:0004029,GO:0004030,GO:0005488,GO:0005515,GO:0005575,GO:0005622,GO:0005623,GO:0005634,GO:0005737,GO:0005829,GO:0005886,GO:0006081,GO:0006082,GO:0006629,GO:0006720,GO:0006721,GO:0007275,GO:0007399,GO:0007417,GO:0007420,GO:0007423,GO:0007610,GO:0007626,GO:0008150,GO:0008152,GO:0008299,GO:0008610,GO:0009058,GO:0009605,GO:0009653,GO:0009790,GO:0009887,GO:0009888,GO:0009966,GO:0009967,GO:0009987,GO:0010646,GO:0010647,GO:0010817,GO:0010941,GO:0010942,GO:0016020,GO:0016043,GO:0016053,GO:0016101,GO:0016102,GO:0016114,GO:0016331,GO:0016491,GO:0016620,GO:0016903,GO:0019752,GO:0021536,GO:0021537,GO:0021544,GO:0021756,GO:0021761,GO:0021768,GO:0021983,GO:0022607,GO:0023051,GO:0023056,GO:0030900,GO:0031076,GO:0032501,GO:0032502,GO:0032787,GO:0034754,GO:0035270,GO:0036094,GO:0042221,GO:0042445,GO:0042471,GO:0042472,GO:0042493,GO:0042562,GO:0042573,GO:0042574,GO:0042802,GO:0042803,GO:0042981,GO:0043010,GO:0043065,GO:0043067,GO:0043068,GO:0043167,GO:0043168,GO:0043226,GO:0043227,GO:0043229,GO:0043231,GO:0043436,GO:0043583,GO:0043584,GO:0043933,GO:0044085,GO:0044237,GO:0044238,GO:0044249,GO:0044255,GO:0044281,GO:0044283,GO:0044424,GO:0044444,GO:0044464,GO:0046394,GO:0046983,GO:0048037,GO:0048048,GO:0048385,GO:0048386,GO:0048513,GO:0048518,GO:0048522,GO:0048562,GO:0048568,GO:0048583,GO:0048584,GO:0048592,GO:0048593,GO:0048596,GO:0048598,GO:0048646,GO:0048729,GO:0048731,GO:0048732,GO:0048839,GO:0048856,GO:0048857,GO:0050662,GO:0050789,GO:0050794,GO:0050877,GO:0050885,GO:0050896,GO:0050905,GO:0051259,GO:0051260,GO:0051262,GO:0051287,GO:0051289,GO:0055114,GO:0060004,GO:0060013,GO:0060166,GO:0060322,GO:0060324,GO:0060429,GO:0060541,GO:0060900,GO:0065003,GO:0065007,GO:0065008,GO:0070324,GO:0070384,GO:0070403,GO:0071704,GO:0071840,GO:0071944,GO:0072001,GO:0072330,GO:0090596,GO:0097159,GO:1901265,GO:1901363,GO:1901576	1.2.1.5	ko:K00129	ko00010,ko00340,ko00350,ko00360,ko00410,ko00980,ko00982,ko01100,ko01110,ko01120,ko05204,map00010,map00340,map00350,map00360,map00410,map00980,map00982,map01100,map01110,map01120,map05204	-	R00711,R00904,R02536,R02537,R02695,R02697,R03300,R03302,R04882,R04883,R04888,R04889,R04891,R04892,R04996,R07104,R08282,R08283,R08307	RC00047,RC00080,RC00242,RC01735	ko00000,ko00001,ko01000	-	-	-	Aldedh
k141_22352_1	1042876.PPS_2408	6.86e-62	201.0	COG1012@1|root,COG1012@2|Bacteria,1MUHV@1224|Proteobacteria,1RNFN@1236|Gammaproteobacteria,1YVBP@136845|Pseudomonas putida group	1236|Gammaproteobacteria	methylmalonate-semialdehyde dehydrogenase	mmsA	-	1.2.1.18,1.2.1.27	ko:K00140	ko00280,ko00410,ko00562,ko00640,ko01100,ko01200,map00280,map00410,map00562,map00640,map01100,map01200	M00013	R00705,R00706,R00922,R00935	RC00004,RC02723,RC02817	ko00000,ko00001,ko00002,ko01000	-	-	iJN746.PP_4667	Aldedh
k141_123396_1	326298.Suden_1232	1.53e-17	83.6	COG0204@1|root,COG1022@1|root,COG0204@2|Bacteria,COG1022@2|Bacteria,1MU4D@1224|Proteobacteria,42NHQ@68525|delta/epsilon subdivisions	1224|Proteobacteria	PFAM AMP-dependent synthetase	-	-	6.2.1.3	ko:K01897	ko00061,ko00071,ko01100,ko01212,ko02024,ko03320,ko04146,ko04216,ko04714,ko04920,map00061,map00071,map01100,map01212,map02024,map03320,map04146,map04216,map04714,map04920	M00086	R01280	RC00004,RC00014	ko00000,ko00001,ko00002,ko01000,ko01004,ko04147	4.C.1.1	-	-	AMP-binding,AMP-binding_C,Acyltransferase,PP-binding
k141_2162_1	2423.NA23_0205075	3.22e-117	336.0	COG0634@1|root,COG0634@2|Bacteria,2GCYA@200918|Thermotogae	200918|Thermotogae	Belongs to the purine pyrimidine phosphoribosyltransferase family	-	-	2.4.2.8	ko:K00760	ko00230,ko00983,ko01100,ko01110,map00230,map00983,map01100,map01110	-	R00190,R01132,R01229,R02142,R08237,R08238,R08245	RC00063,RC00122	ko00000,ko00001,ko01000	-	-	-	Pribosyltran
k141_2162_2	2423.NA23_0205070	2.45e-32	122.0	COG1316@1|root,COG1316@2|Bacteria,2GCZH@200918|Thermotogae	200918|Thermotogae	TIGRFAM cell envelope-related function transcriptional attenuator, LytR CpsA family	-	-	-	-	-	-	-	-	-	-	-	-	LytR_cpsA_psr
k141_264899_1	1569209.BBPH01000124_gene1856	3.71e-56	180.0	COG1280@1|root,COG1280@2|Bacteria,1MX0K@1224|Proteobacteria,2U7BW@28211|Alphaproteobacteria,2PW6Z@265|Paracoccus	28211|Alphaproteobacteria	LysE type translocator	rhtC	-	-	-	-	-	-	-	-	-	-	-	LysE
k141_82991_1	37919.EP51_04045	3.1e-12	65.1	COG3259@1|root,COG3259@2|Bacteria,2GQ33@201174|Actinobacteria,4FUZF@85025|Nocardiaceae	201174|Actinobacteria	Nickel-dependent hydrogenase	hoxH	-	1.12.1.2	ko:K00436	-	-	R00700	-	ko00000,ko01000	-	-	-	NiFeSe_Hases
k141_62782_1	1313265.JNIE01000004_gene452	3.04e-12	63.2	COG0596@1|root,COG0596@2|Bacteria,2G5I5@200783|Aquificae	200783|Aquificae	Alpha beta hydrolase	-	-	3.1.1.85	ko:K02170	ko00780,ko01100,map00780,map01100	M00572	R09725	RC00460,RC00461	ko00000,ko00001,ko00002,ko01000	-	-	-	-
k141_285096_1	932678.THERU_04975	1.89e-26	103.0	COG0007@1|root,COG0007@2|Bacteria,2G4UH@200783|Aquificae	200783|Aquificae	Catalyzes 2 sequential methylations, the formation of precorrin-1 and S-adenosyl-L-homocysteine from S-adenosyl-L-methionine and uroporphyrin III, and the formation of precorrin-2 and S-adenosyl-L-homocysteine from S-adenosyl-L-methionine and precorrin-1	-	-	2.1.1.107	ko:K02303	ko00860,ko01100,ko01110,ko01120,map00860,map01100,map01110,map01120	M00121	R03194	RC00003,RC00871	ko00000,ko00001,ko00002,ko01000	-	-	-	TP_methylase
k141_204238_1	1449080.JQMV01000003_gene2027	2.82e-120	352.0	COG0006@1|root,COG0006@2|Bacteria,1WIH7@1297|Deinococcus-Thermus	1297|Deinococcus-Thermus	PFAM Metallopeptidase family M24	-	-	3.4.11.9	ko:K01262	-	-	-	-	ko00000,ko01000,ko01002	-	-	-	Peptidase_M24
k141_204239_1	391008.Smal_1817	1.56e-82	259.0	COG0608@1|root,COG0608@2|Bacteria,1MU1M@1224|Proteobacteria,1RMF4@1236|Gammaproteobacteria,1X3EZ@135614|Xanthomonadales	135614|Xanthomonadales	Single-stranded-DNA-specific exonuclease	recJ	-	-	ko:K07462	ko03410,ko03430,ko03440,map03410,map03430,map03440	-	-	-	ko00000,ko00001,ko01000,ko03400	-	-	-	DHH,DHHA1
k141_345732_1	1123304.AQYA01000037_gene273	2.85e-99	297.0	COG0079@1|root,COG0079@2|Bacteria,1TPUV@1239|Firmicutes,4HA1H@91061|Bacilli	91061|Bacilli	Belongs to the class-II pyridoxal-phosphate-dependent aminotransferase family. Histidinol-phosphate aminotransferase subfamily	hisC	-	2.6.1.9	ko:K00817	ko00340,ko00350,ko00360,ko00400,ko00401,ko00960,ko01100,ko01110,ko01130,ko01230,map00340,map00350,map00360,map00400,map00401,map00960,map01100,map01110,map01130,map01230	M00026	R00694,R00734,R03243	RC00006,RC00888	ko00000,ko00001,ko00002,ko01000,ko01007	-	-	-	Aminotran_1_2
k141_103208_1	932678.THERU_05380	2.55e-40	141.0	COG0351@1|root,COG0351@2|Bacteria	2|Bacteria	phosphomethylpyrimidine kinase activity	thiD	-	2.5.1.3,2.7.1.49,2.7.4.7,4.1.99.17	ko:K00941,ko:K03147,ko:K14153	ko00730,ko01100,map00730,map01100	M00127	R03223,R03471,R03472,R04509,R10712	RC00002,RC00017,RC00224,RC03251,RC03252,RC03255,RC03397	ko00000,ko00001,ko00002,ko01000	-	-	iAF987.Gmet_2909	Phos_pyr_kin,TMP-TENI
k141_123397_2	608538.HTH_1915	3.82e-16	76.6	2CA4A@1|root,32RQK@2|Bacteria,2G55U@200783|Aquificae	200783|Aquificae	Domain of unknown function (DUF4416)	-	-	-	-	-	-	-	-	-	-	-	-	DUF4416
k141_42570_1	1569209.BBPH01000202_gene2587	1.14e-70	222.0	COG2943@1|root,COG2943@2|Bacteria,1MVXZ@1224|Proteobacteria,2TQU8@28211|Alphaproteobacteria,2PUIU@265|Paracoccus	28211|Alphaproteobacteria	transferase family 2	opgH	GO:0005575,GO:0016020	-	ko:K03669	-	-	-	-	ko00000,ko01000,ko01003,ko02000	4.D.3.1.1	GT2	-	Glyco_trans_2_3
k141_264900_1	1569209.BBPH01000018_gene59	1.03e-32	116.0	COG3090@1|root,COG3090@2|Bacteria,1R9XF@1224|Proteobacteria,2U6EU@28211|Alphaproteobacteria,2PYRM@265|Paracoccus	28211|Alphaproteobacteria	Tripartite ATP-independent periplasmic transporters, DctQ component	-	-	-	-	-	-	-	-	-	-	-	-	DctQ
k141_183993_1	596154.Alide2_2094	9.14e-149	442.0	COG0620@1|root,COG0620@2|Bacteria,1MUI9@1224|Proteobacteria,2VI04@28216|Betaproteobacteria,4AASZ@80864|Comamonadaceae	28216|Betaproteobacteria	Catalyzes the transfer of a methyl group from 5- methyltetrahydrofolate to homocysteine resulting in methionine formation	metE	-	2.1.1.14	ko:K00549	ko00270,ko00450,ko01100,ko01110,ko01230,map00270,map00450,map01100,map01110,map01230	M00017	R04405,R09365	RC00035,RC00113,RC01241	ko00000,ko00001,ko00002,ko01000	-	-	-	Meth_synt_1,Meth_synt_2
k141_62783_1	522373.Smlt4473	5.55e-103	315.0	COG0445@1|root,COG0445@2|Bacteria,1MU6F@1224|Proteobacteria,1RMM1@1236|Gammaproteobacteria,1X36F@135614|Xanthomonadales	135614|Xanthomonadales	NAD-binding protein involved in the addition of a carboxymethylaminomethyl (cmnm) group at the wobble position (U34) of certain tRNAs, forming tRNA-cmnm(5)s(2)U34	gidA	GO:0000166,GO:0001510,GO:0002097,GO:0002098,GO:0003674,GO:0005488,GO:0005575,GO:0005622,GO:0005623,GO:0005737,GO:0005829,GO:0006139,GO:0006396,GO:0006399,GO:0006400,GO:0006725,GO:0006807,GO:0008033,GO:0008150,GO:0008152,GO:0009451,GO:0009987,GO:0010467,GO:0016070,GO:0030488,GO:0032259,GO:0034470,GO:0034641,GO:0034660,GO:0036094,GO:0043167,GO:0043168,GO:0043170,GO:0043412,GO:0043414,GO:0044237,GO:0044238,GO:0044260,GO:0044424,GO:0044444,GO:0044464,GO:0046483,GO:0048037,GO:0050660,GO:0050662,GO:0071704,GO:0090304,GO:0097159,GO:1901265,GO:1901360,GO:1901363	-	ko:K03495	-	-	R08701	RC00053,RC00209,RC00870	ko00000,ko03016,ko03036	-	-	-	GIDA,GIDA_assoc
k141_285097_1	62928.azo0615	1.44e-37	137.0	COG0810@1|root,COG0810@2|Bacteria,1MZPX@1224|Proteobacteria,2VM32@28216|Betaproteobacteria,2KWVW@206389|Rhodocyclales	206389|Rhodocyclales	Interacts with outer membrane receptor proteins that carry out high-affinity binding and energy dependent uptake into the periplasmic space of specific substrates. It could act to transduce energy from the cytoplasmic membrane to specific energy- requiring processes in the outer membrane, resulting in the release into the periplasm of ligands bound by these outer membrane proteins	-	-	-	ko:K03832	-	-	-	-	ko00000,ko02000	2.C.1.1	-	-	TonB_C
k141_285097_2	497321.C664_18809	1.19e-15	74.7	COG0811@1|root,COG0811@2|Bacteria,1NMPB@1224|Proteobacteria,2VJ4U@28216|Betaproteobacteria,2KW9P@206389|Rhodocyclales	206389|Rhodocyclales	MotA TolQ ExbB proton channel	-	-	-	ko:K03561	-	-	-	-	ko00000,ko02000	1.A.30.2.1	-	-	MotA_ExbB
k141_345733_1	608538.HTH_1685	2.78e-20	83.6	COG0292@1|root,COG0292@2|Bacteria,2G53B@200783|Aquificae	200783|Aquificae	Binds directly to 23S ribosomal RNA and is necessary for the in vitro assembly process of the 50S ribosomal subunit. It is not involved in the protein synthesizing functions of that subunit	rplT	-	-	ko:K02887	ko03010,map03010	M00178	-	-	br01610,ko00000,ko00001,ko00002,ko03011	-	-	-	Ribosomal_L20
k141_285098_1	439375.Oant_3828	1.27e-223	625.0	COG2132@1|root,COG2132@2|Bacteria,1MU0J@1224|Proteobacteria,2TURI@28211|Alphaproteobacteria,1J1JV@118882|Brucellaceae	28211|Alphaproteobacteria	Multicopper oxidase	-	-	1.3.3.5	ko:K04753,ko:K08100	ko00860,ko01110,map00860,map01110	-	R02394	RC01983	ko00000,ko00001,ko01000	-	-	-	Cu-oxidase,Cu-oxidase_2,Cu-oxidase_3
k141_42571_1	391008.Smal_3328	4.92e-106	312.0	COG0059@1|root,COG0059@2|Bacteria,1MV7M@1224|Proteobacteria,1RNA8@1236|Gammaproteobacteria,1X35R@135614|Xanthomonadales	135614|Xanthomonadales	Involved in the biosynthesis of branched-chain amino acids (BCAA). Catalyzes an alkyl-migration followed by a ketol- acid reduction of (S)-2-acetolactate (S2AL) to yield (R)-2,3- dihydroxy-isovalerate. In the isomerase reaction, S2AL is rearranged via a Mg-dependent methyl migration to produce 3- hydroxy-3-methyl-2-ketobutyrate (HMKB). In the reductase reaction, this 2-ketoacid undergoes a metal-dependent reduction by NADPH to yield (R)-2,3-dihydroxy-isovalerate	ilvC	-	1.1.1.86	ko:K00053	ko00290,ko00770,ko01100,ko01110,ko01130,ko01210,ko01230,map00290,map00770,map01100,map01110,map01130,map01210,map01230	M00019,M00570	R03051,R04439,R04440,R05068,R05069,R05071	RC00726,RC00836,RC00837,RC01726	ko00000,ko00001,ko00002,ko01000	-	-	-	IlvC,IlvN
k141_264901_1	932678.THERU_04750	7.18e-46	164.0	COG0043@1|root,COG0043@2|Bacteria,2G3KA@200783|Aquificae	200783|Aquificae	Belongs to the UbiD family	-	GO:0003674,GO:0003824,GO:0005575,GO:0005622,GO:0005623,GO:0005737,GO:0005829,GO:0006732,GO:0006733,GO:0006743,GO:0006744,GO:0008150,GO:0008152,GO:0008694,GO:0009058,GO:0009108,GO:0009987,GO:0016829,GO:0016830,GO:0016831,GO:0042180,GO:0042181,GO:0044237,GO:0044249,GO:0044281,GO:0044283,GO:0044424,GO:0044444,GO:0044464,GO:0051186,GO:0051188,GO:0071704,GO:1901576,GO:1901661,GO:1901663	4.1.1.98	ko:K03182	ko00130,ko01100,ko01110,map00130,map01100,map01110	M00117	R04985,R04986	RC00391	ko00000,ko00001,ko00002,ko01000	-	-	-	UbiD
k141_42572_1	608538.HTH_0673	8.97e-29	114.0	COG1807@1|root,COG1807@2|Bacteria,2G53V@200783|Aquificae	200783|Aquificae	PFAM glycosyl transferase family 39	-	-	-	-	-	-	-	-	-	-	-	-	PMT_2
k141_325500_1	873447.SPB_1694	4.18e-83	256.0	COG1476@1|root,COG1476@2|Bacteria,1VWK6@1239|Firmicutes,4HWSS@91061|Bacilli	91061|Bacilli	Replication initiation factor	-	-	-	-	-	-	-	-	-	-	-	-	HTH_3,Rep_trans
k141_345734_1	932678.THERU_05620	2.66e-53	181.0	COG0843@1|root,COG0843@2|Bacteria,2G5C6@200783|Aquificae	200783|Aquificae	Belongs to the heme-copper respiratory oxidase family	-	-	1.9.3.1	ko:K02274	ko00190,ko01100,map00190,map01100	M00155	R00081	RC00016	ko00000,ko00001,ko00002,ko01000	3.D.4.2,3.D.4.3,3.D.4.4,3.D.4.6	-	-	COX1
k141_143840_1	1348657.M622_16495	4.88e-30	115.0	COG4360@1|root,COG4360@2|Bacteria,1RDRJ@1224|Proteobacteria,2VSAU@28216|Betaproteobacteria,2KZYG@206389|Rhodocyclales	206389|Rhodocyclales	COG4360 ATP adenylyltransferase (5',5'''-P-1,P-4-tetraphosphate phosphorylase II)	-	-	2.7.7.53	ko:K00988	ko00230,map00230	-	R00126,R01618	RC00002,RC02753,RC02795	ko00000,ko00001,ko01000	-	-	-	ATP_transf
k141_285099_1	742159.HMPREF0004_1576	9.65e-46	153.0	COG0259@1|root,COG0259@2|Bacteria,1NZUU@1224|Proteobacteria,2VIXW@28216|Betaproteobacteria,3T263@506|Alcaligenaceae	28216|Betaproteobacteria	Catalyzes the oxidation of either pyridoxine 5'- phosphate (PNP) or pyridoxamine 5'-phosphate (PMP) into pyridoxal 5'-phosphate (PLP)	pdxH	-	1.4.3.5	ko:K00275	ko00750,ko01100,ko01120,map00750,map01100,map01120	M00124	R00277,R00278,R01710,R01711	RC00048,RC00116	ko00000,ko00001,ko00002,ko01000	-	-	-	PNP_phzG_C,Putative_PNPOx
k141_143841_1	1437448.AZRT01000002_gene2308	1.03e-60	194.0	COG2240@1|root,COG2240@2|Bacteria,1MVC9@1224|Proteobacteria,2U2CH@28211|Alphaproteobacteria,1J2K7@118882|Brucellaceae	28211|Alphaproteobacteria	Phosphomethylpyrimidine kinase	pdxK	-	2.7.1.35	ko:K00868	ko00750,ko01100,map00750,map01100	-	R00174,R01909,R02493	RC00002,RC00017	ko00000,ko00001,ko01000	-	-	-	Phos_pyr_kin
k141_123400_1	565655.ECBG_01816	2.44e-77	233.0	COG3601@1|root,COG3601@2|Bacteria,1V4BW@1239|Firmicutes,4HHFT@91061|Bacilli,4B1KK@81852|Enterococcaceae	91061|Bacilli	Mediates riboflavin uptake, may also transport FMN and roseoflavin. Probably a riboflavin-binding protein that interacts with the energy-coupling factor (ECF) ABC-transporter complex. Unlike classic ABC transporters this ECF transporter provides the energy necessary to transport a number of different substrates. The substrates themselves are bound by transmembrane, not extracytoplasmic soluble proteins	ribU	GO:0003674,GO:0005215,GO:0005575,GO:0005623,GO:0005886,GO:0006810,GO:0006811,GO:0006820,GO:0006855,GO:0008150,GO:0008509,GO:0008514,GO:0015075,GO:0015238,GO:0015711,GO:0015893,GO:0016020,GO:0022857,GO:0032217,GO:0032218,GO:0034220,GO:0035461,GO:0042221,GO:0042493,GO:0044464,GO:0050896,GO:0051179,GO:0051180,GO:0051234,GO:0055085,GO:0071702,GO:0071705,GO:0071944,GO:0090482,GO:0098656	-	-	-	-	-	-	-	-	-	-	ECF_trnsprt
k141_264902_1	1382303.JPOM01000001_gene986	1.39e-41	146.0	COG0668@1|root,COG0668@2|Bacteria,1N596@1224|Proteobacteria,2TR7U@28211|Alphaproteobacteria,2KGDE@204458|Caulobacterales	204458|Caulobacterales	PFAM MscS Mechanosensitive ion channel	-	-	-	ko:K03442	-	-	-	-	ko00000,ko02000	1.A.23.2	-	-	MS_channel
k141_244724_1	1123386.AUIW01000005_gene1482	1.45e-66	209.0	COG1351@1|root,COG1351@2|Bacteria,1WIPX@1297|Deinococcus-Thermus	1297|Deinococcus-Thermus	Catalyzes the reductive methylation of 2'-deoxyuridine- 5'-monophosphate (dUMP) to 2'-deoxythymidine-5'-monophosphate (dTMP) while utilizing 5,10-methylenetetrahydrofolate (mTHF) as the methyl donor, and NADPH and FADH(2) as the reductant	thyX	-	2.1.1.148	ko:K03465	ko00240,ko00670,ko01100,map00240,map00670,map01100	-	R06613	RC00022,RC00332	ko00000,ko00001,ko01000	-	-	-	Thy1
k141_82994_1	439375.Oant_0749	3.37e-80	252.0	COG0195@1|root,COG0195@2|Bacteria,1MWT7@1224|Proteobacteria,2TRQN@28211|Alphaproteobacteria,1J1KR@118882|Brucellaceae	28211|Alphaproteobacteria	Participates in both transcription termination and antitermination	nusA	-	-	ko:K02600	-	-	-	-	ko00000,ko03009,ko03021	-	-	-	HHH_5,KH_5,NusA_N,S1
k141_82994_2	439375.Oant_0750	4.65e-135	385.0	COG0779@1|root,COG0779@2|Bacteria,1RDP2@1224|Proteobacteria,2TS4E@28211|Alphaproteobacteria,1J1EE@118882|Brucellaceae	28211|Alphaproteobacteria	Required for maturation of 30S ribosomal subunits	rimP	GO:0000028,GO:0005575,GO:0005622,GO:0005623,GO:0005737,GO:0005829,GO:0006412,GO:0006518,GO:0006807,GO:0006996,GO:0008150,GO:0008152,GO:0009058,GO:0009059,GO:0009987,GO:0010467,GO:0016043,GO:0019538,GO:0022607,GO:0022613,GO:0022618,GO:0034622,GO:0034641,GO:0034645,GO:0042254,GO:0042255,GO:0042274,GO:0043043,GO:0043170,GO:0043603,GO:0043604,GO:0043933,GO:0044085,GO:0044237,GO:0044238,GO:0044249,GO:0044260,GO:0044267,GO:0044271,GO:0044424,GO:0044444,GO:0044464,GO:0065003,GO:0070925,GO:0071704,GO:0071826,GO:0071840,GO:1901564,GO:1901566,GO:1901576	-	ko:K09748	-	-	-	-	ko00000,ko03009	-	-	-	DUF150,DUF150_C
k141_183994_1	1123386.AUIW01000003_gene855	4.14e-248	686.0	COG0128@1|root,COG0128@2|Bacteria,1WI9P@1297|Deinococcus-Thermus	1297|Deinococcus-Thermus	Catalyzes the transfer of the enolpyruvyl moiety of phosphoenolpyruvate (PEP) to the 5-hydroxyl of shikimate-3- phosphate (S3P) to produce enolpyruvyl shikimate-3-phosphate and inorganic phosphate	aroA	GO:0003674,GO:0003824,GO:0003866,GO:0006082,GO:0008150,GO:0008152,GO:0009058,GO:0009423,GO:0009987,GO:0016053,GO:0016740,GO:0016765,GO:0019752,GO:0043436,GO:0043648,GO:0043650,GO:0044237,GO:0044249,GO:0044281,GO:0044283,GO:0046394,GO:0046417,GO:0071704,GO:1901576	2.5.1.19	ko:K00800	ko00400,ko01100,ko01110,ko01130,ko01230,map00400,map01100,map01110,map01130,map01230	M00022	R03460	RC00350	ko00000,ko00001,ko00002,ko01000	-	-	-	EPSP_synthase
k141_183994_2	1123386.AUIW01000003_gene856	0.0	1363.0	COG2909@1|root,COG3947@1|root,COG2909@2|Bacteria,COG3947@2|Bacteria,1WIJ9@1297|Deinococcus-Thermus	1297|Deinococcus-Thermus	trisaccharide binding	-	-	-	-	-	-	-	-	-	-	-	-	BTAD
k141_183994_3	1330700.JQNC01000003_gene81	3.47e-135	387.0	COG1482@1|root,COG1482@2|Bacteria,1WJV9@1297|Deinococcus-Thermus	1297|Deinococcus-Thermus	PFAM Phosphomannose isomerase type I	-	-	5.3.1.8	ko:K01809	ko00051,ko00520,ko01100,ko01110,ko01130,map00051,map00520,map01100,map01110,map01130	M00114	R01819	RC00376	ko00000,ko00001,ko00002,ko01000	-	-	-	PMI_typeI
k141_183994_4	743525.TSC_c20220	2.29e-184	516.0	COG2222@1|root,COG2222@2|Bacteria,1WNIU@1297|Deinococcus-Thermus	1297|Deinococcus-Thermus	Bacterial phospho-glucose isomerase C-terminal SIS domain	-	-	-	-	-	-	-	-	-	-	-	-	bact-PGI_C
k141_183994_5	1330700.JQNC01000003_gene79	3.65e-134	383.0	COG1515@1|root,COG1515@2|Bacteria,1WJ7E@1297|Deinococcus-Thermus	1297|Deinococcus-Thermus	DNA repair enzyme involved in the repair of deaminated bases. Selectively cleaves double-stranded DNA at the second phosphodiester bond 3' to a deoxyinosine leaving behind the intact lesion on the nicked DNA	nfi	-	3.1.21.7	ko:K05982	-	-	-	-	ko00000,ko01000,ko03400	-	-	-	Endonuclease_5
k141_183994_6	743525.TSC_c20240	9.74e-50	162.0	COG0204@1|root,COG0204@2|Bacteria,1WJXG@1297|Deinococcus-Thermus	1297|Deinococcus-Thermus	PFAM Phospholipid glycerol acyltransferase	-	-	2.3.1.51	ko:K00655	ko00561,ko00564,ko01100,ko01110,map00561,map00564,map01100,map01110	M00089	R02241,R09381	RC00004,RC00037,RC00039	ko00000,ko00001,ko00002,ko01000,ko01004	-	-	-	Acyltransferase
k141_345735_2	638303.Thal_1504	2.14e-30	115.0	COG1845@1|root,COG1845@2|Bacteria	2|Bacteria	cytochrome c oxidase, subunit III	ctaE	GO:0005575,GO:0005623,GO:0005886,GO:0008150,GO:0016020,GO:0040007,GO:0044464,GO:0071944	1.9.3.1	ko:K02276	ko00190,ko01100,map00190,map01100	M00155	R00081	RC00016	ko00000,ko00001,ko00002,ko01000	3.D.4.4,3.D.4.6	-	iJN678.ctaE	COX3
k141_103210_2	608538.HTH_1851	1.26e-51	172.0	COG0604@1|root,COG0604@2|Bacteria,2G4NX@200783|Aquificae	200783|Aquificae	Alcohol dehydrogenase	-	-	-	-	-	-	-	-	-	-	-	-	ADH_N,ADH_zinc_N
k141_163900_1	391613.RTM1035_00860	7.03e-53	172.0	COG0745@1|root,COG0745@2|Bacteria,1N0YI@1224|Proteobacteria,2VEXA@28211|Alphaproteobacteria,46S3U@74030|Roseovarius	28211|Alphaproteobacteria	Transcriptional regulatory protein, C terminal	-	-	-	-	-	-	-	-	-	-	-	-	Response_reg,Trans_reg_C
k141_264903_1	1458275.AZ34_01595	1.09e-40	138.0	COG2732@1|root,COG2732@2|Bacteria,1RD25@1224|Proteobacteria,2VR9C@28216|Betaproteobacteria,4ADMP@80864|Comamonadaceae	28216|Betaproteobacteria	PFAM Barstar (barnase inhibitor)	-	-	-	-	-	-	-	-	-	-	-	-	Barstar
k141_123402_1	1280390.CBQR020000020_gene433	4.65e-13	67.0	COG1220@1|root,COG1220@2|Bacteria,1TPKQ@1239|Firmicutes,4HA83@91061|Bacilli,26TEX@186822|Paenibacillaceae	91061|Bacilli	this subunit has chaperone activity. The binding of ATP and its subsequent hydrolysis by HslU are essential for unfolding of protein substrates subsequently hydrolyzed by HslV. HslU recognizes the N-terminal part of its protein substrates and unfolds these before they are guided to HslV for hydrolysis	hslU	-	-	ko:K03667	-	-	-	-	ko00000,ko03110	-	-	-	AAA_2,ClpB_D2-small
k141_123402_2	857293.CAAU_1661	4.95e-12	66.2	COG1220@1|root,COG1220@2|Bacteria,1TPKQ@1239|Firmicutes,2495P@186801|Clostridia,36EM1@31979|Clostridiaceae	186801|Clostridia	C-terminal, D2-small domain, of ClpB protein	hslU	-	-	ko:K03667	-	-	-	-	ko00000,ko03110	-	-	-	AAA_2,ClpB_D2-small
k141_62786_1	2325.TKV_c10950	1.82e-32	119.0	COG0675@1|root,COG0675@2|Bacteria	2|Bacteria	Transposase, IS605 OrfB family	-	-	-	-	-	-	-	-	-	-	-	-	-
k141_224450_1	749222.Nitsa_1216	2.12e-29	114.0	COG1636@1|root,COG1636@2|Bacteria,1MUG5@1224|Proteobacteria,42M1E@68525|delta/epsilon subdivisions,2YN69@29547|Epsilonproteobacteria	29547|Epsilonproteobacteria	Catalyzes the conversion of epoxyqueuosine (oQ) to queuosine (Q), which is a hypermodified base found in the wobble positions of tRNA(Asp), tRNA(Asn), tRNA(His) and tRNA(Tyr)	queH	-	1.17.99.6	ko:K09765	-	-	-	-	ko00000,ko01000,ko03016	-	-	-	DUF208
k141_325502_1	75379.Tint_1495	3.1e-60	188.0	COG0229@1|root,COG0229@2|Bacteria,1RGWC@1224|Proteobacteria,2VSHQ@28216|Betaproteobacteria,1KM43@119065|unclassified Burkholderiales	28216|Betaproteobacteria	Belongs to the MsrB Met sulfoxide reductase family	msrB	-	1.8.4.12	ko:K07305	-	-	-	-	ko00000,ko01000	-	-	-	SelR
k141_204243_2	795359.TOPB45_1259	1.57e-21	90.5	COG0518@1|root,COG0518@2|Bacteria,2GHWA@200940|Thermodesulfobacteria	200940|Thermodesulfobacteria	Glutamine amidotransferase class-I	-	-	-	-	-	-	-	-	-	-	-	-	GATase
k141_82996_1	279238.Saro_1380	2.87e-47	151.0	COG0254@1|root,COG0254@2|Bacteria,1MZ69@1224|Proteobacteria,2UBSC@28211|Alphaproteobacteria,2K643@204457|Sphingomonadales	204457|Sphingomonadales	50S ribosomal protein L31	rpmE	-	-	ko:K02909	ko03010,map03010	M00178	-	-	br01610,ko00000,ko00001,ko00002,ko03011	-	-	-	Ribosomal_L31
k141_325503_1	608538.HTH_0395	2.9e-12	64.3	2CGDD@1|root,2ZDG0@2|Bacteria,2G5G1@200783|Aquificae	200783|Aquificae	-	-	-	-	-	-	-	-	-	-	-	-	-	-
k141_325504_1	522373.Smlt0242	4.26e-93	288.0	COG2374@1|root,COG2374@2|Bacteria,1MX52@1224|Proteobacteria,1RMHH@1236|Gammaproteobacteria,1X52J@135614|Xanthomonadales	135614|Xanthomonadales	Nuclease	-	-	-	ko:K07004	-	-	-	-	ko00000	-	-	-	Exo_endo_phos
k141_285101_1	608538.HTH_1546	5.61e-52	166.0	COG0526@1|root,COG0526@2|Bacteria	2|Bacteria	cell redox homeostasis	-	-	-	ko:K03671	ko04621,ko05418,map04621,map05418	-	-	-	ko00000,ko00001,ko03110	-	-	-	Thioredoxin
k141_285101_2	932678.THERU_02710	1.03e-31	114.0	COG0537@1|root,COG0537@2|Bacteria,2G43E@200783|Aquificae	200783|Aquificae	PFAM Histidine triad (HIT) protein	-	-	2.7.7.53	ko:K19710	ko00230,map00230	-	R00126,R01618	RC00002,RC02753,RC02795	ko00000,ko00001,ko01000	-	-	-	HIT
k141_345737_1	702113.PP1Y_AT12267	1.52e-64	197.0	2DNPH@1|root,32YF1@2|Bacteria,1NARM@1224|Proteobacteria,2UJNP@28211|Alphaproteobacteria	28211|Alphaproteobacteria	-	-	-	-	-	-	-	-	-	-	-	-	-	-
k141_2163_2	675813.VIB_002769	6.14e-233	641.0	COG0444@1|root,COG0444@2|Bacteria,1R4KB@1224|Proteobacteria,1SMBI@1236|Gammaproteobacteria,1XUZW@135623|Vibrionales	135623|Vibrionales	Oligopeptide/dipeptide transporter, C-terminal region	-	-	-	ko:K02031	ko02024,map02024	M00239	-	-	ko00000,ko00001,ko00002,ko02000	3.A.1.5	-	-	ABC_tran,oligo_HPY
k141_2163_3	675813.VIB_002768	4.22e-243	668.0	COG4608@1|root,COG4608@2|Bacteria,1NU4K@1224|Proteobacteria,1SKPD@1236|Gammaproteobacteria,1XWIY@135623|Vibrionales	135623|Vibrionales	Oligopeptide/dipeptide transporter, C-terminal region	-	-	-	-	-	-	-	-	-	-	-	-	ABC_tran,oligo_HPY
k141_2163_4	675813.VIB_002767	4.43e-224	618.0	COG0601@1|root,COG0601@2|Bacteria,1MU8Z@1224|Proteobacteria,1RZ7A@1236|Gammaproteobacteria,1XTCS@135623|Vibrionales	135623|Vibrionales	Binding-protein-dependent transport system inner membrane component	-	-	-	ko:K02033	ko02024,map02024	M00239	-	-	ko00000,ko00001,ko00002,ko02000	3.A.1.5	-	-	BPD_transp_1
k141_2163_5	675813.VIB_002766	4.98e-223	615.0	COG1173@1|root,COG1173@2|Bacteria,1MU26@1224|Proteobacteria,1RS7J@1236|Gammaproteobacteria,1XUP2@135623|Vibrionales	135623|Vibrionales	N-terminal TM domain of oligopeptide transport permease C	-	-	-	ko:K02034	ko02024,map02024	M00239	-	-	ko00000,ko00001,ko00002,ko02000	3.A.1.5	-	-	BPD_transp_1,OppC_N
k141_2163_7	675813.VIB_002765	0.0	944.0	COG0527@1|root,COG0527@2|Bacteria,1MVSI@1224|Proteobacteria,1RQ37@1236|Gammaproteobacteria,1XUVY@135623|Vibrionales	135623|Vibrionales	Amino acid kinase family	-	-	2.7.2.4	ko:K00928	ko00260,ko00261,ko00270,ko00300,ko01100,ko01110,ko01120,ko01130,ko01210,ko01230,map00260,map00261,map00270,map00300,map01100,map01110,map01120,map01130,map01210,map01230	M00016,M00017,M00018,M00033,M00525,M00526,M00527	R00480	RC00002,RC00043	ko00000,ko00001,ko00002,ko01000	-	-	-	AA_kinase
k141_2163_8	1348635.BBJY01000001_gene2628	8.36e-81	240.0	COG0662@1|root,COG0662@2|Bacteria,1QU6E@1224|Proteobacteria,1T256@1236|Gammaproteobacteria,1XWZZ@135623|Vibrionales	135623|Vibrionales	Catalyzes the circularization of gamma-N-acetyl- alpha,gamma-diaminobutyric acid (ADABA) to ectoine (1,4,5,6- tetrahydro-2-methyl-4-pyrimidine carboxylic acid), which is an excellent osmoprotectant	ectC	-	4.2.1.108	ko:K06720	ko00260,ko01100,ko01120,map00260,map01100,map01120	M00033	R06979	RC01729	ko00000,ko00001,ko00002,ko01000	-	-	-	Ectoine_synth
k141_2163_9	675813.VIB_002763	6.27e-292	797.0	COG0160@1|root,COG0160@2|Bacteria,1MWY6@1224|Proteobacteria,1RQKU@1236|Gammaproteobacteria,1XT3C@135623|Vibrionales	135623|Vibrionales	Belongs to the class-III pyridoxal-phosphate-dependent aminotransferase family	ectB	GO:0003674,GO:0003824,GO:0006082,GO:0006807,GO:0008150,GO:0008152,GO:0008483,GO:0009058,GO:0009987,GO:0016053,GO:0016740,GO:0016769,GO:0018130,GO:0019491,GO:0019752,GO:0032787,GO:0042399,GO:0043436,GO:0044237,GO:0044249,GO:0044281,GO:0044283,GO:0046394,GO:0046483,GO:0071704,GO:0072330,GO:1901360,GO:1901362,GO:1901564,GO:1901566,GO:1901576	2.6.1.76	ko:K00836	ko00260,ko01100,ko01120,ko01210,ko01230,map00260,map01100,map01120,map01210,map01230	M00033	R06977	RC00006,RC00062	ko00000,ko00001,ko00002,ko01000,ko01007	-	-	-	Aminotran_3
k141_2163_10	675813.VIB_002762	1.06e-140	396.0	COG0454@1|root,COG0456@2|Bacteria,1RHB7@1224|Proteobacteria,1S3TD@1236|Gammaproteobacteria,1XVUK@135623|Vibrionales	135623|Vibrionales	L-2,4-diaminobutyric acid acetyltransferase	ectA	GO:0003674,GO:0003824,GO:0006082,GO:0006464,GO:0006473,GO:0006807,GO:0008150,GO:0008152,GO:0009058,GO:0009987,GO:0016053,GO:0016407,GO:0016740,GO:0016746,GO:0016747,GO:0018130,GO:0019491,GO:0019538,GO:0019752,GO:0032787,GO:0036211,GO:0042399,GO:0043170,GO:0043412,GO:0043436,GO:0043543,GO:0044237,GO:0044238,GO:0044249,GO:0044260,GO:0044267,GO:0044281,GO:0044283,GO:0046394,GO:0046483,GO:0071704,GO:0072330,GO:1901360,GO:1901362,GO:1901564,GO:1901566,GO:1901576	2.3.1.178	ko:K06718	ko00260,ko01100,ko01120,map00260,map01100,map01120	M00033	R06978	RC00004,RC00096	ko00000,ko00001,ko00002,ko01000	-	-	-	Acetyltransf_1
k141_2163_11	675813.VIB_002761	1.09e-81	241.0	COG2154@1|root,COG2154@2|Bacteria,1RH99@1224|Proteobacteria,1SAUS@1236|Gammaproteobacteria,1XXVD@135623|Vibrionales	135623|Vibrionales	pterin-4-alpha-carbinolamine dehydratase	phhB	GO:0003674,GO:0003824,GO:0006066,GO:0006725,GO:0006729,GO:0006732,GO:0006807,GO:0008124,GO:0008150,GO:0008152,GO:0009058,GO:0009108,GO:0009987,GO:0016829,GO:0016835,GO:0016836,GO:0017144,GO:0018130,GO:0019438,GO:0019751,GO:0034311,GO:0034312,GO:0034641,GO:0042558,GO:0042559,GO:0044237,GO:0044249,GO:0044271,GO:0044281,GO:0044283,GO:0046146,GO:0046165,GO:0046173,GO:0046483,GO:0051186,GO:0051188,GO:0071704,GO:1901360,GO:1901362,GO:1901564,GO:1901566,GO:1901576,GO:1901615,GO:1901617	4.2.1.96	ko:K01724	ko00790,map00790	-	R04734	RC01208	ko00000,ko00001,ko01000,ko04147	-	-	-	Pterin_4a
k141_2163_12	675813.VIB_002760	1.07e-195	541.0	COG3186@1|root,COG3186@2|Bacteria,1MU29@1224|Proteobacteria,1RQBJ@1236|Gammaproteobacteria,1XSTV@135623|Vibrionales	135623|Vibrionales	Phenylalanine-4-hydroxylase	phhA	GO:0003674,GO:0003824,GO:0004497,GO:0004505,GO:0006082,GO:0006520,GO:0006558,GO:0006559,GO:0006725,GO:0006807,GO:0008150,GO:0008152,GO:0009056,GO:0009063,GO:0009072,GO:0009074,GO:0009987,GO:0016054,GO:0016491,GO:0016705,GO:0016714,GO:0017144,GO:0019439,GO:0019752,GO:0042737,GO:0043436,GO:0044237,GO:0044238,GO:0044248,GO:0044281,GO:0044282,GO:0046395,GO:0055114,GO:0071704,GO:1901360,GO:1901361,GO:1901564,GO:1901565,GO:1901575,GO:1901605,GO:1901606,GO:1902221,GO:1902222	1.14.16.1	ko:K00500	ko00360,ko00400,ko00790,ko01100,ko01230,map00360,map00400,map00790,map01100,map01230	-	R01795,R07211	RC00490	ko00000,ko00001,ko01000	-	-	-	Biopterin_H
k141_2163_13	675813.VIB_002759	0.0	1358.0	COG0365@1|root,COG0365@2|Bacteria,1MUX7@1224|Proteobacteria,1RPGT@1236|Gammaproteobacteria,1XVRA@135623|Vibrionales	135623|Vibrionales	COG0365 Acyl-coenzyme A synthetases AMP-(fatty) acid ligases	acs-2	-	6.2.1.16	ko:K01907	ko00280,ko00650,map00280,map00650	-	R01357	RC00004,RC00014	ko00000,ko00001,ko01000,ko01004	-	-	-	ACAS_N,AMP-binding,AMP-binding_C
k141_2163_14	675813.VIB_002758	4.41e-137	387.0	COG4976@1|root,COG4976@2|Bacteria,1QV99@1224|Proteobacteria,1T51X@1236|Gammaproteobacteria,1Y39S@135623|Vibrionales	135623|Vibrionales	Ribosomal protein L11 methyltransferase (PrmA)	-	-	-	-	-	-	-	-	-	-	-	-	Methyltransf_23
k141_2163_15	675813.VIB_002757	6.48e-211	582.0	COG0583@1|root,COG0583@2|Bacteria,1NR3D@1224|Proteobacteria,1RWFP@1236|Gammaproteobacteria,1XV3V@135623|Vibrionales	135623|Vibrionales	Transcriptional regulator	-	-	-	-	-	-	-	-	-	-	-	-	HTH_1,LysR_substrate
k141_2163_16	675813.VIB_002756	5.67e-166	467.0	COG3965@1|root,COG3965@2|Bacteria,1RFDX@1224|Proteobacteria,1S556@1236|Gammaproteobacteria,1XSQT@135623|Vibrionales	135623|Vibrionales	Co Zn Cd cation transporters	-	-	-	-	-	-	-	-	-	-	-	-	Cation_efflux
k141_2163_17	675813.VIB_002755	1.7e-206	572.0	COG0697@1|root,COG0697@2|Bacteria,1MVGC@1224|Proteobacteria,1RMXB@1236|Gammaproteobacteria,1XT7G@135623|Vibrionales	135623|Vibrionales	of the drug metabolite transporter (DMT) superfamily	yddG	-	-	-	-	-	-	-	-	-	-	-	EamA
k141_2163_18	312309.VF_2279	9.3e-65	200.0	COG1765@1|root,COG1765@2|Bacteria,1RCZW@1224|Proteobacteria,1S3XF@1236|Gammaproteobacteria,1XWXE@135623|Vibrionales	135623|Vibrionales	redox protein, regulator of disulfide bond formation	yhfA	-	-	ko:K07397	-	-	-	-	ko00000	-	-	-	OsmC
k141_2163_20	675813.VIB_002753	8.7e-115	328.0	COG2131@1|root,COG2131@2|Bacteria,1NC75@1224|Proteobacteria,1S1U2@1236|Gammaproteobacteria,1XU6F@135623|Vibrionales	135623|Vibrionales	deoxycytidylate deaminase	-	-	3.5.4.12	ko:K01493	ko00240,ko01100,map00240,map01100	M00429	R01663	RC00074	ko00000,ko00001,ko00002,ko01000,ko02044	-	-	-	dCMP_cyt_deam_1
k141_2163_21	675813.VIB_002752	0.0	928.0	COG0057@1|root,COG0057@2|Bacteria,1MZE4@1224|Proteobacteria,1RMSI@1236|Gammaproteobacteria,1XTW0@135623|Vibrionales	135623|Vibrionales	Belongs to the glyceraldehyde-3-phosphate dehydrogenase family	gapA-2	-	1.2.1.12	ko:K00134	ko00010,ko00710,ko01100,ko01110,ko01120,ko01130,ko01200,ko01230,ko04066,ko05010,map00010,map00710,map01100,map01110,map01120,map01130,map01200,map01230,map04066,map05010	M00001,M00002,M00003,M00165,M00166,M00308,M00552	R01061	RC00149	ko00000,ko00001,ko00002,ko01000,ko04131,ko04147	-	-	-	Gp_dh_C,Gp_dh_N
k141_123403_1	1101189.AQUO01000001_gene1611	9.53e-106	318.0	COG5511@1|root,COG5511@2|Bacteria,1MVN4@1224|Proteobacteria,2TSGI@28211|Alphaproteobacteria,2PU7N@265|Paracoccus	28211|Alphaproteobacteria	Phage portal protein, lambda family	-	-	-	-	-	-	-	-	-	-	-	-	Phage_portal_2
k141_62787_1	608538.HTH_1406	3.97e-20	86.7	COG0566@1|root,COG0566@2|Bacteria,2G3ZD@200783|Aquificae	200783|Aquificae	Belongs to the class IV-like SAM-binding methyltransferase superfamily. RNA methyltransferase TrmH family	-	-	2.1.1.185	ko:K03218	-	-	-	-	ko00000,ko01000,ko03009	-	-	-	SpoU_methylase,SpoU_sub_bind
k141_224451_1	749222.Nitsa_1216	3.94e-30	115.0	COG1636@1|root,COG1636@2|Bacteria,1MUG5@1224|Proteobacteria,42M1E@68525|delta/epsilon subdivisions,2YN69@29547|Epsilonproteobacteria	29547|Epsilonproteobacteria	Catalyzes the conversion of epoxyqueuosine (oQ) to queuosine (Q), which is a hypermodified base found in the wobble positions of tRNA(Asp), tRNA(Asn), tRNA(His) and tRNA(Tyr)	queH	-	1.17.99.6	ko:K09765	-	-	-	-	ko00000,ko01000,ko03016	-	-	-	DUF208
k141_224451_2	608538.HTH_1157	2.76e-137	397.0	COG1104@1|root,COG1104@2|Bacteria,2G4UF@200783|Aquificae	200783|Aquificae	PFAM aminotransferase class V	nifS2	-	2.8.1.7	ko:K04487	ko00730,ko01100,ko04122,map00730,map01100,map04122	-	R07460,R11528,R11529	RC01789,RC02313	ko00000,ko00001,ko01000,ko02048,ko03016,ko03029	-	-	-	Aminotran_5
k141_22356_1	608538.HTH_1382	1.14e-21	87.0	COG1977@1|root,COG1977@2|Bacteria,2G5GI@200783|Aquificae	200783|Aquificae	Involved in sulfur transfer in the conversion of molybdopterin precursor Z to molybdopterin	moaD	-	-	ko:K03636	ko04122,map04122	-	-	-	ko00000,ko00001	-	-	-	ThiS
k141_82997_1	637390.AFOH01000006_gene950	3.14e-14	73.2	COG0064@1|root,COG0064@2|Bacteria,1MUKG@1224|Proteobacteria,1RP7U@1236|Gammaproteobacteria,2NC7U@225057|Acidithiobacillales	225057|Acidithiobacillales	Allows the formation of correctly charged Asn-tRNA(Asn) or Gln-tRNA(Gln) through the transamidation of misacylated Asp- tRNA(Asn) or Glu-tRNA(Gln) in organisms which lack either or both of asparaginyl-tRNA or glutaminyl-tRNA synthetases. The reaction takes place in the presence of glutamine and ATP through an activated phospho-Asp-tRNA(Asn) or phospho-Glu-tRNA(Gln)	gatB	-	6.3.5.6,6.3.5.7	ko:K02434	ko00970,ko01100,map00970,map01100	-	R03905,R04212	RC00010	ko00000,ko00001,ko01000,ko03029	-	-	-	GatB_N,GatB_Yqey
k141_103211_1	638303.Thal_1385	1.62e-45	157.0	COG2309@1|root,COG2309@2|Bacteria,2G3QV@200783|Aquificae	200783|Aquificae	aminopeptidase activity	-	-	-	-	-	-	-	-	-	-	-	-	Peptidase_M29
k141_103212_1	932678.THERU_00495	1.61e-28	105.0	COG0209@1|root,COG0209@2|Bacteria	2|Bacteria	ribonucleoside-diphosphate reductase activity	nrdA	-	1.17.4.1	ko:K00525	ko00230,ko00240,ko01100,map00230,map00240,map01100	M00053	R02017,R02018,R02019,R02024	RC00613	ko00000,ko00001,ko00002,ko01000,ko03400	-	-	-	ATP-cone,Ribonuc_red_lgC,Ribonuc_red_lgN
k141_103212_2	608538.HTH_0025	1.01e-39	140.0	COG0208@1|root,COG0208@2|Bacteria,2G3WB@200783|Aquificae	200783|Aquificae	Provides the precursors necessary for DNA synthesis. Catalyzes the biosynthesis of deoxyribonucleotides from the corresponding ribonucleotides	nrdF	-	1.17.4.1	ko:K00526	ko00230,ko00240,ko01100,map00230,map00240,map01100	M00053	R02017,R02018,R02019,R02024	RC00613	ko00000,ko00001,ko00002,ko01000,ko03400	-	-	-	Ribonuc_red_sm
k141_163901_2	176299.Atu1621	2.43e-49	164.0	COG0400@1|root,COG0400@2|Bacteria,1MY17@1224|Proteobacteria,2U2VE@28211|Alphaproteobacteria,4B7WU@82115|Rhizobiaceae	28211|Alphaproteobacteria	carboxylic ester hydrolase activity	-	-	-	-	-	-	-	-	-	-	-	-	-
k141_345739_1	59538.XP_005977614.1	1.84e-162	474.0	COG1505@1|root,KOG2237@2759|Eukaryota,38G2N@33154|Opisthokonta,3BKUS@33208|Metazoa,3CV4P@33213|Bilateria,48184@7711|Chordata,4974D@7742|Vertebrata	33208|Metazoa	serine-type exopeptidase activity	-	-	-	-	-	-	-	-	-	-	-	-	Peptidase_S9,Peptidase_S9_N
k141_2164_1	197221.22296063	8.05e-31	116.0	COG4967@1|root,COG4967@2|Bacteria,1G8ZS@1117|Cyanobacteria	1117|Cyanobacteria	type IV pilus modification protein PilV	-	-	-	-	-	-	-	-	-	-	-	-	N_methyl
k141_143845_1	340099.Teth39_0643	4.14e-31	120.0	COG0675@1|root,COG0675@2|Bacteria,1TR3R@1239|Firmicutes,24AFY@186801|Clostridia,42FGM@68295|Thermoanaerobacterales	186801|Clostridia	Transposase, IS605 OrfB family	-	-	-	-	-	-	-	-	-	-	-	-	-
k141_42577_1	1569209.BBPH01000124_gene1882	1.48e-125	369.0	COG0128@1|root,COG0128@2|Bacteria,1MWMK@1224|Proteobacteria,2TR6W@28211|Alphaproteobacteria,2PVPT@265|Paracoccus	28211|Alphaproteobacteria	Catalyzes the transfer of the enolpyruvyl moiety of phosphoenolpyruvate (PEP) to the 5-hydroxyl of shikimate-3- phosphate (S3P) to produce enolpyruvyl shikimate-3-phosphate and inorganic phosphate	aroA	GO:0003674,GO:0003824,GO:0003866,GO:0006082,GO:0008150,GO:0008152,GO:0009058,GO:0009423,GO:0009987,GO:0016053,GO:0016740,GO:0016765,GO:0019752,GO:0043436,GO:0043648,GO:0043650,GO:0044237,GO:0044249,GO:0044281,GO:0044283,GO:0046394,GO:0046417,GO:0071704,GO:1901576	2.5.1.19	ko:K00800	ko00400,ko01100,ko01110,ko01130,ko01230,map00400,map01100,map01110,map01130,map01230	M00022	R03460	RC00350	ko00000,ko00001,ko00002,ko01000	-	-	-	EPSP_synthase
k141_42577_2	1569209.BBPH01000124_gene1881	1.89e-269	751.0	COG0365@1|root,COG0365@2|Bacteria,1MUF5@1224|Proteobacteria,2TQJR@28211|Alphaproteobacteria,2PUC8@265|Paracoccus	28211|Alphaproteobacteria	PrpE from Ralstonia solanacearum can produce acetyl-, propionyl-, butyryl- and acrylyl-coenzyme A, and Salmonella enterica produces propionyl- and butyryl-coenzyme A	prpE	-	6.2.1.1,6.2.1.17	ko:K01895,ko:K01908	ko00010,ko00620,ko00640,ko00680,ko00720,ko01100,ko01110,ko01120,ko01130,ko01200,map00010,map00620,map00640,map00680,map00720,map01100,map01110,map01120,map01130,map01200	M00357	R00235,R00236,R00316,R00926,R01354	RC00004,RC00012,RC00043,RC00070,RC02746,RC02816	ko00000,ko00001,ko00002,ko01000,ko01004	-	-	-	ACAS_N,AMP-binding,AMP-binding_C
k141_82998_2	1123388.AQWU01000038_gene1706	1.05e-24	95.9	COG2110@1|root,COG2110@2|Bacteria,1WJ1P@1297|Deinococcus-Thermus	1297|Deinococcus-Thermus	phosphatase homologous to the C-terminal domain of histone macroH2A1	-	-	-	-	-	-	-	-	-	-	-	-	Macro
k141_325505_1	224324.aq_aa05	1.52e-45	155.0	COG0675@1|root,COG0675@2|Bacteria	2|Bacteria	Transposase, IS605 OrfB family	-	-	-	ko:K07496	-	-	-	-	ko00000	-	-	-	OrfB_IS605,OrfB_Zn_ribbon
k141_42578_1	522373.Smlt1256	4.64e-186	521.0	COG3832@1|root,COG3832@2|Bacteria,1RDGX@1224|Proteobacteria,1S4FQ@1236|Gammaproteobacteria,1X4UZ@135614|Xanthomonadales	135614|Xanthomonadales	Polyketide cyclase	-	-	-	-	-	-	-	-	-	-	-	-	Polyketide_cyc2
k141_285103_1	1286631.X805_27620	4.59e-73	234.0	COG0001@1|root,COG0001@2|Bacteria,1MUY5@1224|Proteobacteria,2VJSW@28216|Betaproteobacteria,1KNG5@119065|unclassified Burkholderiales	28216|Betaproteobacteria	Aminotransferase class-III	-	-	5.4.3.8	ko:K01845	ko00860,ko01100,ko01110,ko01120,map00860,map01100,map01110,map01120	M00121	R02272	RC00677	ko00000,ko00001,ko00002,ko01000,ko01007	-	-	-	Aminotran_3
k141_345741_1	1298598.JCM21714_2669	2.5e-57	182.0	COG1164@1|root,COG1164@2|Bacteria,1TP4P@1239|Firmicutes,4HA7X@91061|Bacilli,470F7@74385|Gracilibacillus	91061|Bacilli	Peptidase family M3	pepF	GO:0003674,GO:0003824,GO:0004175,GO:0004222,GO:0005575,GO:0005622,GO:0005623,GO:0005737,GO:0005829,GO:0006465,GO:0006508,GO:0006518,GO:0006807,GO:0008150,GO:0008152,GO:0008233,GO:0008237,GO:0009987,GO:0010467,GO:0016485,GO:0016787,GO:0019538,GO:0034641,GO:0043170,GO:0043603,GO:0044237,GO:0044238,GO:0044260,GO:0044267,GO:0044424,GO:0044444,GO:0044464,GO:0051604,GO:0070011,GO:0071704,GO:0140096,GO:1901564	-	ko:K08602	-	-	-	-	ko00000,ko01000,ko01002	-	-	-	Peptidase_M3,Peptidase_M3_N
k141_143846_1	887898.HMPREF0551_0164	8.42e-14	70.1	COG1858@1|root,COG1858@2|Bacteria,1MV70@1224|Proteobacteria,2VI1Z@28216|Betaproteobacteria,1K817@119060|Burkholderiaceae	28216|Betaproteobacteria	cytochrome C peroxidase	-	-	1.11.1.5	ko:K00428	-	-	-	-	ko00000,ko01000	-	-	-	CCP_MauG,Cytochrom_C
k141_204245_2	1313172.YM304_31250	6.93e-35	128.0	28M2T@1|root,2ZAH6@2|Bacteria,2H696@201174|Actinobacteria	201174|Actinobacteria	-	-	-	-	-	-	-	-	-	-	-	-	-	-
k141_163903_1	638303.Thal_0163	4.75e-48	167.0	COG0458@1|root,COG0458@2|Bacteria,2G4U1@200783|Aquificae	200783|Aquificae	Belongs to the CarB family	carB1	GO:0000050,GO:0003674,GO:0003824,GO:0004087,GO:0004088,GO:0005575,GO:0005622,GO:0005623,GO:0005737,GO:0006082,GO:0006520,GO:0006525,GO:0006526,GO:0006807,GO:0008150,GO:0008152,GO:0008652,GO:0009058,GO:0009064,GO:0009084,GO:0009987,GO:0016053,GO:0016874,GO:0016879,GO:0016884,GO:0019627,GO:0019752,GO:0034641,GO:0043436,GO:0043603,GO:0043604,GO:0044237,GO:0044238,GO:0044249,GO:0044271,GO:0044281,GO:0044283,GO:0044424,GO:0044464,GO:0046394,GO:0071704,GO:0071941,GO:1901564,GO:1901566,GO:1901576,GO:1901605,GO:1901607	6.3.5.5	ko:K01955	ko00240,ko00250,ko01100,map00240,map00250,map01100	M00051	R00256,R00575,R01395,R10948,R10949	RC00002,RC00010,RC00043,RC02750,RC02798,RC03314	ko00000,ko00001,ko00002,ko01000	-	-	-	CPSase_L_D2,MGS
k141_244729_1	935565.JAEM01000054_gene164	6.06e-146	430.0	COG0480@1|root,COG0480@2|Bacteria,1MUCV@1224|Proteobacteria,2TQVI@28211|Alphaproteobacteria,2PW0E@265|Paracoccus	28211|Alphaproteobacteria	Catalyzes the GTP-dependent ribosomal translocation step during translation elongation. During this step, the ribosome changes from the pre-translocational (PRE) to the post- translocational (POST) state as the newly formed A-site-bound peptidyl-tRNA and P-site-bound deacylated tRNA move to the P and E sites, respectively. Catalyzes the coordinated movement of the two tRNA molecules, the mRNA and conformational changes in the ribosome	fusA	-	-	ko:K02355	-	-	-	-	ko00000,ko03012,ko03029	-	-	-	EFG_C,EFG_II,EFG_IV,GTP_EFTU,GTP_EFTU_D2
k141_244729_2	1266998.ATUJ01000001_gene2500	4.05e-18	78.6	COG0050@1|root,COG0050@2|Bacteria,1MVC0@1224|Proteobacteria,2TQP8@28211|Alphaproteobacteria,2PVIA@265|Paracoccus	28211|Alphaproteobacteria	GTP-dependent binding of aminoacyl-tRNA to the A-site of ribosomes during protein biosynthesis	tuf	GO:0005575,GO:0005622,GO:0005623,GO:0005737,GO:0044424,GO:0044464	-	ko:K02358	-	-	-	-	ko00000,ko03012,ko03029,ko04147	-	-	-	GTP_EFTU,GTP_EFTU_D2,GTP_EFTU_D3
k141_62790_1	932678.THERU_03415	4.61e-37	136.0	COG0053@1|root,COG0053@2|Bacteria,2G3YC@200783|Aquificae	200783|Aquificae	cation diffusion facilitator family transporter	-	-	-	-	-	-	-	-	-	-	-	-	Cation_efflux,Nitro_FeMo-Co,ZT_dimer
k141_22358_1	1266998.ATUJ01000009_gene589	6.45e-54	181.0	COG1282@1|root,COG1282@2|Bacteria,1MUP4@1224|Proteobacteria,2TQN1@28211|Alphaproteobacteria,2PUDE@265|Paracoccus	28211|Alphaproteobacteria	The transhydrogenation between NADH and NADP is coupled to respiration and ATP hydrolysis and functions as a proton pump across the membrane	pntB	-	1.6.1.2	ko:K00325	ko00760,ko01100,map00760,map01100	-	R00112	RC00001	ko00000,ko00001,ko01000	-	-	-	PNTB
k141_103214_1	932678.THERU_00495	7.83e-71	214.0	COG0209@1|root,COG0209@2|Bacteria	2|Bacteria	ribonucleoside-diphosphate reductase activity	nrdA	-	1.17.4.1	ko:K00525	ko00230,ko00240,ko01100,map00230,map00240,map01100	M00053	R02017,R02018,R02019,R02024	RC00613	ko00000,ko00001,ko00002,ko01000,ko03400	-	-	-	ATP-cone,Ribonuc_red_lgC,Ribonuc_red_lgN
k141_325507_1	608538.HTH_1339	5.77e-57	189.0	COG0446@1|root,COG0446@2|Bacteria,2G52G@200783|Aquificae	200783|Aquificae	PFAM FAD-dependent pyridine nucleotide-disulphide oxidoreductase	sqr	GO:0003674,GO:0003824,GO:0003955,GO:0005488,GO:0005515,GO:0006091,GO:0008150,GO:0008152,GO:0009060,GO:0009987,GO:0015980,GO:0016491,GO:0016651,GO:0016655,GO:0019646,GO:0022900,GO:0022904,GO:0042802,GO:0044237,GO:0045333,GO:0055114	1.8.5.4	ko:K17218	ko00920,map00920	-	R10152	RC03155	ko00000,ko00001,ko01000	-	-	-	Pyr_redox_2
k141_264905_1	543728.Vapar_0223	6.49e-95	290.0	COG0277@1|root,COG0277@2|Bacteria,1MVYV@1224|Proteobacteria,2VHUQ@28216|Betaproteobacteria,4AAAA@80864|Comamonadaceae	28216|Betaproteobacteria	PFAM FAD linked oxidase domain protein	glcE	-	-	ko:K11472	ko00630,ko01100,ko01110,ko01120,ko01130,map00630,map01100,map01110,map01120,map01130	-	R00475	RC00042	ko00000,ko00001	-	-	-	FAD-oxidase_C,FAD_binding_4
k141_264905_2	397945.Aave_0328	9.43e-71	216.0	COG1981@1|root,COG1981@2|Bacteria,1RHGS@1224|Proteobacteria,2VR5Y@28216|Betaproteobacteria,4ADZI@80864|Comamonadaceae	28216|Betaproteobacteria	PFAM conserved	-	-	-	ko:K08973	-	-	-	-	ko00000	-	-	-	UPF0093
k141_264905_3	535289.Dtpsy_0264	3.08e-108	328.0	COG5652@1|root,COG5652@2|Bacteria,1PJUW@1224|Proteobacteria,2VHEZ@28216|Betaproteobacteria,4ABFG@80864|Comamonadaceae	28216|Betaproteobacteria	PFAM VanZ family protein	-	-	-	-	-	-	-	-	-	-	-	-	VanZ
k141_264905_4	1458427.BAWN01000059_gene2183	6.21e-62	191.0	COG3411@1|root,COG3411@2|Bacteria,1MZR4@1224|Proteobacteria,2VTY1@28216|Betaproteobacteria,4AEGC@80864|Comamonadaceae	28216|Betaproteobacteria	Ferredoxin	fdx	-	-	-	-	-	-	-	-	-	-	-	2Fe-2S_thioredx
k141_264905_5	1458427.BAWN01000059_gene2184	2.11e-94	281.0	COG2945@1|root,COG2945@2|Bacteria,1MUDY@1224|Proteobacteria,2VJ8M@28216|Betaproteobacteria,4A9RP@80864|Comamonadaceae	28216|Betaproteobacteria	hydrolase of the alpha beta superfamily	-	-	-	ko:K07018	-	-	-	-	ko00000	-	-	-	Abhydrolase_1,Hydrolase_4,Thioesterase
k141_264905_6	1123504.JQKD01000035_gene2643	2.32e-186	530.0	COG1686@1|root,COG1686@2|Bacteria,1MUU7@1224|Proteobacteria,2VH46@28216|Betaproteobacteria,4AAD0@80864|Comamonadaceae	28216|Betaproteobacteria	Belongs to the peptidase S11 family	dacC	-	3.4.16.4	ko:K07258	ko00550,ko01100,map00550,map01100	-	-	-	ko00000,ko00001,ko01000,ko01002,ko01011	-	-	-	PBP5_C,Peptidase_S11
k141_264905_7	365046.Rta_03210	2.84e-82	243.0	COG0048@1|root,COG0048@2|Bacteria,1RCWY@1224|Proteobacteria,2VR2H@28216|Betaproteobacteria,4ADMD@80864|Comamonadaceae	28216|Betaproteobacteria	Interacts with and stabilizes bases of the 16S rRNA that are involved in tRNA selection in the A site and with the mRNA backbone. Located at the interface of the 30S and 50S subunits, it traverses the body of the 30S subunit contacting proteins on the other side and probably holding the rRNA structure together. The combined cluster of proteins S8, S12 and S17 appears to hold together the shoulder and platform of the 30S subunit	rpsL	-	-	ko:K02950	ko03010,map03010	M00178,M00179	-	-	br01610,ko00000,ko00001,ko00002,ko03011	-	-	-	Ribosom_S12_S23
k141_264905_8	1100720.ALKN01000028_gene2654	3.12e-94	276.0	COG0049@1|root,COG0049@2|Bacteria,1MXC8@1224|Proteobacteria,2VQ63@28216|Betaproteobacteria,4AA7I@80864|Comamonadaceae	28216|Betaproteobacteria	One of the primary rRNA binding proteins, it binds directly to 16S rRNA where it nucleates assembly of the head domain of the 30S subunit. Is located at the subunit interface close to the decoding center, probably blocks exit of the E-site tRNA	rpsG	-	-	ko:K02992	ko03010,map03010	M00178,M00179	-	-	br01610,ko00000,ko00001,ko00002,ko03011	-	-	-	Ribosomal_S7
k141_264905_9	1458427.BAWN01000059_gene2191	0.0	1256.0	COG0480@1|root,COG0480@2|Bacteria,1MUCV@1224|Proteobacteria,2VI3Q@28216|Betaproteobacteria,4AAAN@80864|Comamonadaceae	28216|Betaproteobacteria	Catalyzes the GTP-dependent ribosomal translocation step during translation elongation. During this step, the ribosome changes from the pre-translocational (PRE) to the post- translocational (POST) state as the newly formed A-site-bound peptidyl-tRNA and P-site-bound deacylated tRNA move to the P and E sites, respectively. Catalyzes the coordinated movement of the two tRNA molecules, the mRNA and conformational changes in the ribosome	fusA	-	-	ko:K02355	-	-	-	-	ko00000,ko03012,ko03029	-	-	-	EFG_C,EFG_II,EFG_IV,GTP_EFTU,GTP_EFTU_D2
k141_264905_10	1123393.KB891319_gene719	2.36e-24	92.8	COG0050@1|root,COG0050@2|Bacteria,1MVC0@1224|Proteobacteria,2VH5D@28216|Betaproteobacteria,1KRCE@119069|Hydrogenophilales	119069|Hydrogenophilales	Elongation factor Tu GTP binding domain	-	-	-	ko:K02358	-	-	-	-	ko00000,ko03012,ko03029,ko04147	-	-	-	GTP_EFTU,GTP_EFTU_D2,GTP_EFTU_D3
k141_183999_1	224914.BMEI1174	3.99e-31	114.0	COG0455@1|root,COG0455@2|Bacteria,1QXEN@1224|Proteobacteria	1224|Proteobacteria	bacterial-type flagellum organization	-	-	-	-	-	-	-	-	-	-	-	-	-
k141_264906_2	436114.SYO3AOP1_1638	3.67e-11	65.1	COG1749@1|root,COG1749@2|Bacteria,2G3RX@200783|Aquificae	200783|Aquificae	Flagellar basal body rod protein	-	GO:0001539,GO:0005575,GO:0005623,GO:0006928,GO:0008150,GO:0009288,GO:0009424,GO:0009987,GO:0040011,GO:0042995,GO:0043226,GO:0043228,GO:0044422,GO:0044461,GO:0044463,GO:0044464,GO:0048870,GO:0051179,GO:0051674,GO:0071973,GO:0071978,GO:0097588	-	ko:K02390	ko02040,map02040	-	-	-	ko00000,ko00001,ko02035	-	-	-	FlaE,Flg_bb_rod,Flg_bbr_C
k141_83000_1	1123376.AUIU01000012_gene1482	1.06e-63	213.0	COG0367@1|root,COG0367@2|Bacteria	2|Bacteria	asparagine synthase	-	-	6.3.5.4	ko:K01953	ko00250,ko01100,ko01110,map00250,map01100,map01110	-	R00578	RC00010	ko00000,ko00001,ko01000,ko01002	-	-	-	Asn_synthase,GATase_7
k141_83000_2	795359.TOPB45_0309	1.97e-187	539.0	COG0556@1|root,COG0556@2|Bacteria,2GHAD@200940|Thermodesulfobacteria	200940|Thermodesulfobacteria	damaged site, the DNA wraps around one UvrB monomer. DNA wrap is dependent on ATP binding by UvrB and probably causes local melting of the DNA helix, facilitating insertion of UvrB beta-hairpin between the DNA strands. Then UvrB probes one DNA strand for the presence of a lesion. If a lesion is found the UvrA subunits dissociate and the UvrB-DNA preincision complex is formed. This complex is subsequently bound by UvrC and the second UvrB is released. If no lesion is found, the DNA wraps around the other UvrB subunit that will check the other stand for damage	uvrB	-	-	ko:K03702	ko03420,map03420	-	-	-	ko00000,ko00001,ko03400	-	-	-	Helicase_C,ResIII,UVR,UvrB
k141_123406_1	1313265.JNIE01000006_gene138	6.25e-11	60.1	COG0723@1|root,COG0723@2|Bacteria,2G57H@200783|Aquificae	200783|Aquificae	Ubiquinol-cytochrome c reductase, iron-sulfur subunit	petA	-	1.10.2.2	ko:K00411	ko00190,ko01100,ko02020,ko04260,ko04714,ko04932,ko05010,ko05012,ko05016,map00190,map01100,map02020,map04260,map04714,map04932,map05010,map05012,map05016	M00151,M00152	-	-	ko00000,ko00001,ko00002,ko01000	-	-	-	Rieske,UCR_Fe-S_N
k141_22359_1	1123386.AUIW01000001_gene370	3.99e-66	216.0	COG0651@1|root,COG0651@2|Bacteria,1WI74@1297|Deinococcus-Thermus	1297|Deinococcus-Thermus	Proton-conducting membrane transporter	-	-	-	-	-	-	-	-	-	-	-	-	Proton_antipo_M
k141_163904_2	608538.HTH_0574	7.47e-35	123.0	COG2229@1|root,COG2229@2|Bacteria,2G4BW@200783|Aquificae	200783|Aquificae	small GTP-binding protein	-	-	-	ko:K06945	-	-	-	-	ko00000	-	-	-	ATP_bind_1,Arf
k141_184000_1	932678.THERU_00755	5.43e-39	139.0	COG1397@1|root,COG1397@2|Bacteria,2G41J@200783|Aquificae	200783|Aquificae	PFAM ADP-ribosylation Crystallin J1	draG	-	-	-	-	-	-	-	-	-	-	-	ADP_ribosyl_GH
k141_83001_1	224324.aq_1375	2.81e-51	167.0	COG1143@1|root,COG1143@2|Bacteria,2G4BK@200783|Aquificae	200783|Aquificae	NDH-1 shuttles electrons from NADH, via FMN and iron- sulfur (Fe-S) centers, to quinones in the respiratory chain. The immediate electron acceptor for the enzyme in this species is believed to be ubiquinone. Couples the redox reaction to proton translocation (for every two electrons transferred, four hydrogen ions are translocated across the cytoplasmic membrane), and thus conserves the redox energy in a proton gradient	nuoI2	-	1.6.5.3	ko:K00338	ko00190,ko01100,map00190,map01100	M00144	R11945	RC00061	ko00000,ko00001,ko00002,ko01000	3.D.1	-	-	Fer4
k141_285106_1	1330700.JQNC01000003_gene1140	4.3e-51	170.0	COG0331@1|root,COG0331@2|Bacteria,1WI78@1297|Deinococcus-Thermus	1297|Deinococcus-Thermus	malonyl CoA-acyl carrier protein transacylase	fabD	-	2.3.1.39	ko:K00645	ko00061,ko00333,ko01100,ko01130,ko01212,map00061,map00333,map01100,map01130,map01212	M00082	R01626,R11671	RC00004,RC00039,RC02727	ko00000,ko00001,ko00002,ko01000,ko01004	-	-	-	Acyl_transf_1
k141_123407_1	638303.Thal_1506	7.15e-29	110.0	COG1622@1|root,COG1622@2|Bacteria	2|Bacteria	oxidoreductase activity, acting on a heme group of donors, oxygen as acceptor	coxB	GO:0005575,GO:0005623,GO:0005886,GO:0005887,GO:0006091,GO:0006119,GO:0006139,GO:0006163,GO:0006725,GO:0006753,GO:0006793,GO:0006796,GO:0006807,GO:0008150,GO:0008152,GO:0009117,GO:0009123,GO:0009126,GO:0009141,GO:0009144,GO:0009150,GO:0009161,GO:0009167,GO:0009199,GO:0009205,GO:0009259,GO:0009319,GO:0009987,GO:0015980,GO:0016020,GO:0016021,GO:0016310,GO:0017144,GO:0019637,GO:0019693,GO:0022900,GO:0022904,GO:0031224,GO:0031226,GO:0032991,GO:0034641,GO:0042773,GO:0044237,GO:0044238,GO:0044281,GO:0044425,GO:0044459,GO:0044464,GO:0045333,GO:0046034,GO:0046483,GO:0055086,GO:0055114,GO:0070069,GO:0071704,GO:0071944,GO:0072521,GO:0098796,GO:1901135,GO:1901360,GO:1901564,GO:1902494	1.9.3.1	ko:K02275	ko00190,ko01100,map00190,map01100	M00155	R00081	RC00016	ko00000,ko00001,ko00002,ko01000	3.D.4.2,3.D.4.4,3.D.4.6	-	-	COX2,COX2_TM,Cytochrom_C,Cytochrome_CBB3
k141_204248_1	522373.Smlt3805	1.51e-32	117.0	COG3047@1|root,COG3047@2|Bacteria,1NUZJ@1224|Proteobacteria,1RRRC@1236|Gammaproteobacteria,1X5TV@135614|Xanthomonadales	135614|Xanthomonadales	Outer membrane protein W	ompW2	-	-	ko:K07275	-	-	-	-	ko00000	-	-	-	OmpW
k141_345744_1	1236542.BALM01000031_gene1923	6.81e-11	63.5	COG3696@1|root,COG3696@2|Bacteria,1NUIV@1224|Proteobacteria,1SP6I@1236|Gammaproteobacteria,2Q8Q2@267890|Shewanellaceae	1236|Gammaproteobacteria	Belongs to the resistance-nodulation-cell division (RND) (TC 2.A.6) family	helA	-	-	ko:K15726	-	-	-	-	ko00000,ko02000	2.A.6.1.2	-	-	ACR_tran
k141_224456_1	771875.Ferpe_0395	3.63e-38	129.0	COG0762@1|root,COG0762@2|Bacteria,2GDIQ@200918|Thermotogae	200918|Thermotogae	YGGT family	-	-	-	ko:K02221	-	-	-	-	ko00000,ko02044	-	-	-	YGGT
k141_62792_1	471881.PROPEN_01296	9.64e-12	63.2	COG0339@1|root,COG0339@2|Bacteria,1MU1K@1224|Proteobacteria,1RMAH@1236|Gammaproteobacteria,3Z1XJ@583|Proteus	1236|Gammaproteobacteria	oligopeptidase A K01414	prlC	GO:0003674,GO:0003824,GO:0004175,GO:0004222,GO:0005575,GO:0005622,GO:0005623,GO:0005737,GO:0005829,GO:0006139,GO:0006259,GO:0006260,GO:0006465,GO:0006508,GO:0006518,GO:0006725,GO:0006807,GO:0008150,GO:0008152,GO:0008233,GO:0008237,GO:0009058,GO:0009059,GO:0009987,GO:0010467,GO:0016485,GO:0016787,GO:0019538,GO:0034641,GO:0034645,GO:0043170,GO:0043603,GO:0044237,GO:0044238,GO:0044249,GO:0044260,GO:0044267,GO:0044424,GO:0044444,GO:0044464,GO:0046483,GO:0051604,GO:0070011,GO:0071704,GO:0090304,GO:0140096,GO:1901360,GO:1901564,GO:1901576	3.4.24.70	ko:K01414	-	-	-	-	ko00000,ko01000,ko01002	-	-	-	Peptidase_M3
k141_22360_1	1569209.BBPH01000226_gene2624	1.41e-28	108.0	COG1494@1|root,COG1494@2|Bacteria,1MUB1@1224|Proteobacteria,2TSPE@28211|Alphaproteobacteria,2PUEY@265|Paracoccus	28211|Alphaproteobacteria	in Escherichia coli this protein forms a dimer and binds manganese	glpX	-	3.1.3.11,3.1.3.37	ko:K02446,ko:K11532	ko00010,ko00030,ko00051,ko00680,ko00710,ko01100,ko01110,ko01120,ko01130,ko01200,map00010,map00030,map00051,map00680,map00710,map01100,map01110,map01120,map01130,map01200	M00003,M00165,M00167	R00762,R01845,R04780	RC00017	ko00000,ko00001,ko00002,ko01000	-	-	-	FBPase_glpX
k141_103216_1	638303.Thal_0500	6.52e-27	110.0	COG2204@1|root,COG2204@2|Bacteria,2G3T9@200783|Aquificae	200783|Aquificae	two component, sigma54 specific, transcriptional regulator, Fis family	-	-	-	ko:K02481,ko:K07712	ko02020,map02020	M00497	-	-	ko00000,ko00001,ko00002,ko02022	-	-	-	HTH_8,Response_reg,Sigma54_activat
k141_184001_1	1313265.JNIE01000002_gene956	9.45e-22	91.3	COG0843@1|root,COG0843@2|Bacteria,2G5C6@200783|Aquificae	200783|Aquificae	Belongs to the heme-copper respiratory oxidase family	-	-	1.9.3.1	ko:K02274	ko00190,ko01100,map00190,map01100	M00155	R00081	RC00016	ko00000,ko00001,ko00002,ko01000	3.D.4.2,3.D.4.3,3.D.4.4,3.D.4.6	-	-	COX1
k141_163905_1	795359.TOPB45_1259	8.58e-36	129.0	COG0518@1|root,COG0518@2|Bacteria,2GHWA@200940|Thermodesulfobacteria	200940|Thermodesulfobacteria	Glutamine amidotransferase class-I	-	-	-	-	-	-	-	-	-	-	-	-	GATase
k141_325509_1	771875.Ferpe_1876	5.53e-243	670.0	COG0484@1|root,COG0484@2|Bacteria,2GC14@200918|Thermotogae	200918|Thermotogae	ATP binding to DnaK triggers the release of the substrate protein, thus completing the reaction cycle. Several rounds of ATP-dependent interactions between DnaJ, DnaK and GrpE are required for fully efficient folding. Also involved, together with DnaK and GrpE, in the DNA replication of plasmids through activation of initiation proteins	dnaJ	-	-	ko:K03686	-	-	-	-	ko00000,ko03029,ko03110	-	-	-	DnaJ,DnaJ_C,DnaJ_CXXCXGXG
k141_325509_2	771875.Ferpe_1877	1.07e-96	285.0	COG0576@1|root,COG0576@2|Bacteria,2GD7X@200918|Thermotogae	200918|Thermotogae	Participates actively in the response to hyperosmotic and heat shock by preventing the aggregation of stress-denatured proteins, in association with DnaK and GrpE. It is the nucleotide exchange factor for DnaK and may function as a thermosensor. Unfolded proteins bind initially to DnaJ	grpE	GO:0000166,GO:0000774,GO:0003674,GO:0005488,GO:0005515,GO:0008150,GO:0017076,GO:0030234,GO:0030554,GO:0036094,GO:0050790,GO:0051082,GO:0060589,GO:0060590,GO:0065007,GO:0065009,GO:0097159,GO:0098772,GO:1901265,GO:1901363	-	ko:K03687	-	-	-	-	ko00000,ko03029,ko03110	-	-	-	GrpE
k141_83002_1	608538.HTH_1107	1.8e-60	197.0	COG1636@1|root,COG1636@2|Bacteria,2G49G@200783|Aquificae	200783|Aquificae	Catalyzes the conversion of epoxyqueuosine (oQ) to queuosine (Q), which is a hypermodified base found in the wobble positions of tRNA(Asp), tRNA(Asn), tRNA(His) and tRNA(Tyr)	queH	-	1.17.99.6	ko:K09765	-	-	-	-	ko00000,ko01000,ko03016	-	-	-	DUF208
k141_123408_1	1122983.BAJY01000020_gene1129	1.05e-12	65.1	COG0443@1|root,COG0443@2|Bacteria,4NERF@976|Bacteroidetes,2FMNH@200643|Bacteroidia	976|Bacteroidetes	Heat shock 70 kDa protein	dnaK	-	-	ko:K04043	ko03018,ko04212,ko05152,map03018,map04212,map05152	-	-	-	ko00000,ko00001,ko03019,ko03029,ko03110,ko04147	1.A.33.1	-	-	HSP70
k141_123408_2	1123320.KB889561_gene4928	8.13e-22	91.7	COG0443@1|root,COG0443@2|Bacteria	2|Bacteria	unfolded protein binding	dnaK	-	-	ko:K04043	ko03018,ko04212,ko05152,map03018,map04212,map05152	-	-	-	ko00000,ko00001,ko03019,ko03029,ko03110,ko04147	1.A.33.1	-	-	HSP70
k141_42581_1	608538.HTH_1290	1.85e-50	172.0	COG1488@1|root,COG1488@2|Bacteria,2G3U2@200783|Aquificae	200783|Aquificae	Catalyzes the synthesis of beta-nicotinate D- ribonucleotide from nicotinate and 5-phospho-D-ribose 1-phosphate at the expense of ATP	pncB	-	6.3.4.21	ko:K00763	ko00760,ko01100,map00760,map01100	-	R01724	RC00033	ko00000,ko00001,ko01000	-	-	-	NAPRTase
k141_143850_1	1304880.JAGB01000001_gene148	6.91e-26	105.0	COG0675@1|root,COG0675@2|Bacteria,1TR3R@1239|Firmicutes,24AFY@186801|Clostridia	186801|Clostridia	Transposase, IS605 OrfB family	-	-	-	-	-	-	-	-	-	-	-	-	-
k141_224457_1	932678.THERU_01260	2.93e-23	99.4	COG0849@1|root,COG0849@2|Bacteria,2G57D@200783|Aquificae	200783|Aquificae	cell division	-	-	-	-	-	-	-	-	-	-	-	-	FtsA
k141_345745_1	1122929.KB908215_gene881	3.02e-116	347.0	COG3278@1|root,COG3278@2|Bacteria,1MU18@1224|Proteobacteria,2TR2C@28211|Alphaproteobacteria	28211|Alphaproteobacteria	Belongs to the heme-copper respiratory oxidase family	ccoN	GO:0005575,GO:0005623,GO:0005886,GO:0006091,GO:0006810,GO:0006811,GO:0006812,GO:0008150,GO:0008152,GO:0009060,GO:0009987,GO:0015672,GO:0015980,GO:0015988,GO:0015990,GO:0016020,GO:0022900,GO:0022904,GO:0034220,GO:0044237,GO:0044464,GO:0045333,GO:0051179,GO:0051234,GO:0055085,GO:0055114,GO:0071944,GO:0098655,GO:0098660,GO:0098662,GO:1902600	1.9.3.1	ko:K00404	ko00190,ko01100,ko02020,map00190,map01100,map02020	M00156	-	-	ko00000,ko00001,ko00002,ko01000	3.D.4.3	-	-	COX1
k141_62793_1	2325.TKV_c10950	1.14e-28	109.0	COG0675@1|root,COG0675@2|Bacteria	2|Bacteria	Transposase, IS605 OrfB family	-	-	-	-	-	-	-	-	-	-	-	-	-
k141_244732_1	224324.aq_1320	2.34e-51	178.0	COG1009@1|root,COG1009@2|Bacteria,2G3IY@200783|Aquificae	200783|Aquificae	TIGRFAM proton-translocating NADH-quinone oxidoreductase, chain L	nuoL1	-	1.6.5.3	ko:K00341	ko00190,ko01100,map00190,map01100	M00144	R11945	RC00061	ko00000,ko00001,ko00002,ko01000	3.D.1	-	-	NADH5_C,Proton_antipo_M,Proton_antipo_N
k141_184002_2	317619.ANKN01000006_gene866	6.02e-12	65.1	COG3329@1|root,COG3329@2|Bacteria,1G0ST@1117|Cyanobacteria,1MKT6@1212|Prochloraceae	1117|Cyanobacteria	sodium-dependent bicarbonate transporter	sbtA	-	-	ko:K07086	-	-	-	-	ko00000	-	-	-	Sbt_1
k141_325510_1	391624.OIHEL45_09268	1.16e-79	251.0	COG0281@1|root,COG0281@2|Bacteria,1MU0A@1224|Proteobacteria,2TQJT@28211|Alphaproteobacteria	28211|Alphaproteobacteria	Malic enzyme	dme	GO:0003674,GO:0003824,GO:0004470,GO:0004473,GO:0005488,GO:0008150,GO:0008152,GO:0016491,GO:0016614,GO:0016615,GO:0016616,GO:0030145,GO:0043167,GO:0043169,GO:0046872,GO:0046914,GO:0055114	1.1.1.40	ko:K00029	ko00620,ko00710,ko01100,ko01120,ko01200,map00620,map00710,map01100,map01120,map01200	M00169,M00172	R00216	RC00105	ko00000,ko00001,ko00002,ko01000	-	-	-	Malic_M,PTA_PTB,malic
k141_163907_1	321327.CYA_1563	7.85e-169	487.0	COG0661@1|root,COG0661@2|Bacteria,1G1JI@1117|Cyanobacteria,1GZ7P@1129|Synechococcus	1117|Cyanobacteria	unusual protein kinase	aarF	-	-	-	-	-	-	-	-	-	-	-	ABC1
k141_123409_1	638303.Thal_1044	5.75e-45	155.0	COG0409@1|root,COG0409@2|Bacteria,2G3SK@200783|Aquificae	200783|Aquificae	hydrogenase expression formation protein HypD	hypD	-	-	ko:K04654	-	-	-	-	ko00000	-	-	-	HypD
k141_42582_2	638303.Thal_0053	2.65e-22	92.8	COG1475@1|root,COG1475@2|Bacteria	2|Bacteria	chromosome segregation	ibrB	-	-	ko:K03497	-	-	-	-	ko00000,ko03000,ko03036,ko04812	-	-	-	ParBc
k141_143851_1	1313265.JNIE01000008_gene87	1.79e-53	180.0	COG0312@1|root,COG0312@2|Bacteria,2G3P8@200783|Aquificae	200783|Aquificae	PFAM peptidase U62 modulator of DNA gyrase	tldD	-	-	ko:K03568	-	-	-	-	ko00000,ko01002	-	-	-	PmbA_TldD
k141_224458_1	743525.TSC_c24300	7.84e-60	190.0	2CEB6@1|root,32RZI@2|Bacteria,1WJAV@1297|Deinococcus-Thermus	1297|Deinococcus-Thermus	-	-	-	-	-	-	-	-	-	-	-	-	-	-
k141_62794_1	1265502.KB905937_gene2526	2.47e-25	99.4	2E7V2@1|root,3329X@2|Bacteria,1NBE1@1224|Proteobacteria	1224|Proteobacteria	CRISPR-associated protein Cse2 (CRISPR_cse2)	-	-	-	ko:K19046	-	-	-	-	ko00000,ko02048	-	-	-	CRISPR_Cse2
k141_305378_1	675813.VIB_001750	7.93e-118	343.0	COG1609@1|root,COG1609@2|Bacteria,1QQPR@1224|Proteobacteria,1RRC9@1236|Gammaproteobacteria,1XUF1@135623|Vibrionales	135623|Vibrionales	Trehalose repressor	treR	-	-	ko:K03485	-	-	-	-	ko00000,ko03000	-	-	-	LacI,Peripla_BP_3
k141_305378_2	675813.VIB_001751	4.37e-132	374.0	COG0241@1|root,COG0241@2|Bacteria,1RDGR@1224|Proteobacteria,1S3UD@1236|Gammaproteobacteria,1XUHV@135623|Vibrionales	135623|Vibrionales	D,D-heptose 1,7-bisphosphate phosphatase	gmhB	GO:0000287,GO:0003674,GO:0003824,GO:0005488,GO:0006793,GO:0006796,GO:0008150,GO:0008152,GO:0008270,GO:0009987,GO:0016311,GO:0016787,GO:0016788,GO:0016791,GO:0034200,GO:0042578,GO:0043167,GO:0043169,GO:0044237,GO:0046872,GO:0046914	3.1.3.82,3.1.3.83	ko:K03273	ko00540,ko01100,map00540,map01100	M00064	R05647,R09771	RC00017	ko00000,ko00001,ko00002,ko01000,ko01005	-	-	-	Hydrolase_like
k141_305378_3	675813.VIB_001752	4.97e-249	684.0	COG1135@1|root,COG1135@2|Bacteria,1QTTK@1224|Proteobacteria,1RMQD@1236|Gammaproteobacteria,1XT41@135623|Vibrionales	135623|Vibrionales	Part of the ABC transporter complex MetNIQ involved in methionine import. Responsible for energy coupling to the transport system	metN	GO:0003674,GO:0003824,GO:0005215,GO:0006810,GO:0008150,GO:0015399,GO:0015405,GO:0016462,GO:0016787,GO:0016817,GO:0016818,GO:0016887,GO:0017111,GO:0022804,GO:0022857,GO:0042623,GO:0042626,GO:0043492,GO:0051179,GO:0051234,GO:0055085	-	ko:K02071	ko02010,map02010	M00238	-	-	ko00000,ko00001,ko00002,ko02000	3.A.1.24	-	-	ABC_tran,NIL
k141_305378_4	675813.VIB_001753	1.04e-144	409.0	COG2011@1|root,COG2011@2|Bacteria,1MW8E@1224|Proteobacteria,1RQ6I@1236|Gammaproteobacteria,1XTTW@135623|Vibrionales	135623|Vibrionales	COG2011 ABC-type metal ion transport system, permease component	metI	GO:0000101,GO:0003674,GO:0003824,GO:0005215,GO:0005575,GO:0005623,GO:0005886,GO:0006810,GO:0006811,GO:0006812,GO:0006820,GO:0006865,GO:0008150,GO:0015399,GO:0015405,GO:0015711,GO:0015821,GO:0015849,GO:0016020,GO:0016462,GO:0016787,GO:0016817,GO:0016818,GO:0016887,GO:0017111,GO:0022804,GO:0022857,GO:0042623,GO:0042626,GO:0042940,GO:0043492,GO:0044464,GO:0046942,GO:0048473,GO:0051179,GO:0051234,GO:0055085,GO:0071702,GO:0071705,GO:0071944,GO:0072348	-	ko:K02072	ko02010,map02010	M00238	-	-	ko00000,ko00001,ko00002,ko02000	3.A.1.24	-	-	BPD_transp_1
k141_305378_5	675813.VIB_001754	1.17e-180	504.0	COG1464@1|root,COG1464@2|Bacteria,1MUVY@1224|Proteobacteria,1RS3R@1236|Gammaproteobacteria,1XU8C@135623|Vibrionales	135623|Vibrionales	Belongs to the nlpA lipoprotein family	metQ	-	-	ko:K02073	ko02010,map02010	M00238	-	-	ko00000,ko00001,ko00002,ko02000	3.A.1.24	-	-	Lipoprotein_9
k141_305378_6	675813.VIB_001755	1.12e-201	556.0	COG5595@1|root,COG5595@2|Bacteria,1NDR3@1224|Proteobacteria,1RRXG@1236|Gammaproteobacteria,1XTPF@135623|Vibrionales	135623|Vibrionales	COG5595 Zn-ribbon-containing, possibly nucleic-acid-binding protein	HD1486	-	-	-	-	-	-	-	-	-	-	-	DUF2310
k141_305378_7	1348635.BBJY01000020_gene2713	2.07e-84	253.0	28Q4G@1|root,2ZCMR@2|Bacteria,1RAB3@1224|Proteobacteria,1S2N3@1236|Gammaproteobacteria,1XVSC@135623|Vibrionales	135623|Vibrionales	Interacts with the SecY protein in vivo. May bind preferentially to an uncomplexed state of SecY, thus functioning either as a chelating agent for excess SecY in the cell or as a regulatory factor that negatively controls the translocase function	syd	-	-	ko:K15723	-	-	-	-	ko00000	-	-	-	Syd
k141_305378_8	675813.VIB_001756	2.43e-203	562.0	COG0780@1|root,COG2904@1|root,COG0780@2|Bacteria,COG2904@2|Bacteria,1MW0M@1224|Proteobacteria,1RNXM@1236|Gammaproteobacteria,1XSYX@135623|Vibrionales	135623|Vibrionales	Catalyzes the NADPH-dependent reduction of 7-cyano-7- deazaguanine (preQ0) to 7-aminomethyl-7-deazaguanine (preQ1)	queF	-	1.7.1.13	ko:K06879	ko00790,ko01100,map00790,map01100	-	R07605	RC01875	ko00000,ko00001,ko01000,ko03016	-	-	-	QueF,QueF_N
k141_305378_9	675813.VIB_001757	0.0	1446.0	COG0457@1|root,COG0457@2|Bacteria,1RDRI@1224|Proteobacteria,1S3PB@1236|Gammaproteobacteria,1XTIH@135623|Vibrionales	135623|Vibrionales	COG0457 FOG TPR repeat	-	-	-	-	-	-	-	-	-	-	-	-	TPR_12
k141_305378_10	675813.VIB_001758	4.52e-299	817.0	COG2199@1|root,COG3706@2|Bacteria,1MXAW@1224|Proteobacteria,1RZ41@1236|Gammaproteobacteria,1XSZZ@135623|Vibrionales	135623|Vibrionales	COG2199 FOG GGDEF domain	VP0699	-	-	-	-	-	-	-	-	-	-	-	GGDEF
k141_305378_12	675813.VIB_001759	0.0	909.0	COG1611@1|root,COG1611@2|Bacteria,1MVQJ@1224|Proteobacteria,1RQHX@1236|Gammaproteobacteria,1XVEP@135623|Vibrionales	135623|Vibrionales	Rossmann fold nucleotide-binding protein	ygdH	-	3.2.2.10	ko:K06966	ko00230,ko00240,map00230,map00240	-	R00182,R00510	RC00063,RC00318	ko00000,ko00001,ko01000	-	-	-	DUF3412,DUF4478,Lysine_decarbox
k141_305378_13	675813.VIB_001760	1.1e-180	503.0	COG0258@1|root,COG0258@2|Bacteria,1MX9Y@1224|Proteobacteria,1RQZE@1236|Gammaproteobacteria,1XTDZ@135623|Vibrionales	135623|Vibrionales	Has flap endonuclease activity. During DNA replication, flap endonucleases cleave the 5'-overhanging flap structure that is generated by displacement synthesis when DNA polymerase encounters the 5'-end of a downstream Okazaki fragment	xni	GO:0003674,GO:0003824,GO:0004518,GO:0004527,GO:0006139,GO:0006259,GO:0006281,GO:0006308,GO:0006725,GO:0006807,GO:0006950,GO:0006974,GO:0008150,GO:0008152,GO:0009056,GO:0009057,GO:0009987,GO:0016787,GO:0016788,GO:0019439,GO:0033554,GO:0034641,GO:0034655,GO:0043170,GO:0044237,GO:0044238,GO:0044248,GO:0044260,GO:0044265,GO:0044270,GO:0046483,GO:0046700,GO:0050896,GO:0051716,GO:0071704,GO:0090304,GO:0090305,GO:1901360,GO:1901361,GO:1901575	-	ko:K01146	-	-	-	-	ko00000	-	-	-	5_3_exonuc,5_3_exonuc_N
k141_305378_14	675813.VIB_001761	4.79e-276	753.0	COG2933@1|root,COG2933@2|Bacteria,1MWBM@1224|Proteobacteria,1RMSB@1236|Gammaproteobacteria,1XV45@135623|Vibrionales	135623|Vibrionales	Belongs to the class I-like SAM-binding methyltransferase superfamily. RNA methyltransferase RlmE family. RlmM subfamily	rlmM	-	2.1.1.186	ko:K06968	-	-	-	-	ko00000,ko01000,ko03009	-	-	-	FtsJ
k141_305378_15	1348635.BBJY01000020_gene2720	2.31e-53	171.0	COG2363@1|root,COG2363@2|Bacteria,1MZX3@1224|Proteobacteria,1SCNB@1236|Gammaproteobacteria,1XXBJ@135623|Vibrionales	135623|Vibrionales	small membrane protein	ygdD	-	-	-	-	-	-	-	-	-	-	-	DUF423
k141_305378_16	675813.VIB_001762	2.82e-160	448.0	COG3571@1|root,COG3571@2|Bacteria,1RD20@1224|Proteobacteria,1S3Y4@1236|Gammaproteobacteria,1XU58@135623|Vibrionales	135623|Vibrionales	hydrolase of the alpha beta-hydrolase fold	-	-	-	ko:K07020	-	-	-	-	ko00000	-	-	-	Abhydrolase_1,Abhydrolase_6,DLH
k141_305378_17	675813.VIB_001763	2.37e-221	610.0	COG0583@1|root,COG0583@2|Bacteria,1MWY0@1224|Proteobacteria,1RP7Q@1236|Gammaproteobacteria,1XUQR@135623|Vibrionales	135623|Vibrionales	Transcriptional regulator	gcvA	-	-	ko:K03566	ko02026,map02026	-	-	-	ko00000,ko00001,ko03000	-	-	-	HTH_1,LysR_substrate
k141_204250_1	1333856.L686_21035	7.92e-17	78.2	COG0055@1|root,COG0055@2|Bacteria,1MUFU@1224|Proteobacteria,1RN6U@1236|Gammaproteobacteria,1Z1SM@136846|Pseudomonas stutzeri group	1236|Gammaproteobacteria	Produces ATP from ADP in the presence of a proton gradient across the membrane. The catalytic sites are hosted primarily by the beta subunits	atpD	GO:0003674,GO:0003824,GO:0005215,GO:0005575,GO:0005622,GO:0005623,GO:0005886,GO:0006139,GO:0006163,GO:0006164,GO:0006725,GO:0006753,GO:0006754,GO:0006793,GO:0006796,GO:0006807,GO:0006810,GO:0006811,GO:0006812,GO:0008150,GO:0008152,GO:0008324,GO:0009058,GO:0009117,GO:0009123,GO:0009124,GO:0009126,GO:0009127,GO:0009141,GO:0009142,GO:0009144,GO:0009145,GO:0009150,GO:0009152,GO:0009156,GO:0009161,GO:0009165,GO:0009167,GO:0009168,GO:0009199,GO:0009201,GO:0009205,GO:0009206,GO:0009259,GO:0009260,GO:0009987,GO:0015075,GO:0015077,GO:0015078,GO:0015318,GO:0015399,GO:0015405,GO:0015672,GO:0015985,GO:0015986,GO:0016020,GO:0016462,GO:0016469,GO:0016787,GO:0016817,GO:0016818,GO:0016887,GO:0017111,GO:0017144,GO:0018130,GO:0019438,GO:0019637,GO:0019693,GO:0019829,GO:0022804,GO:0022853,GO:0022857,GO:0022890,GO:0032991,GO:0033178,GO:0034220,GO:0034641,GO:0034654,GO:0036442,GO:0042623,GO:0042625,GO:0042626,GO:0043492,GO:0044237,GO:0044238,GO:0044249,GO:0044271,GO:0044281,GO:0044424,GO:0044425,GO:0044459,GO:0044464,GO:0044769,GO:0045259,GO:0045260,GO:0045261,GO:0045262,GO:0046034,GO:0046390,GO:0046483,GO:0046933,GO:0046961,GO:0051179,GO:0051234,GO:0055085,GO:0055086,GO:0071704,GO:0071944,GO:0072521,GO:0072522,GO:0090407,GO:0090662,GO:0098655,GO:0098660,GO:0098662,GO:0098796,GO:0098797,GO:0099131,GO:0099132,GO:1901135,GO:1901137,GO:1901293,GO:1901360,GO:1901362,GO:1901564,GO:1901566,GO:1901576,GO:1902600	3.6.3.14	ko:K02112	ko00190,ko00195,ko01100,map00190,map00195,map01100	M00157	-	-	ko00000,ko00001,ko00002,ko00194,ko01000	3.A.2.1	-	e_coli_core.b3732,iAF1260.b3732,iAPECO1_1312.APECO1_2729,iB21_1397.B21_03560,iBWG_1329.BWG_3423,iE2348C_1286.E2348C_4042,iEC042_1314.EC042_4119,iEC55989_1330.EC55989_4207,iECABU_c1320.ECABU_c42160,iECBD_1354.ECBD_4300,iECB_1328.ECB_03616,iECDH10B_1368.ECDH10B_3919,iECDH1ME8569_1439.ECDH1ME8569_3620,iECD_1391.ECD_03616,iECED1_1282.ECED1_4422,iECH74115_1262.ECH74115_5168,iECIAI1_1343.ECIAI1_3916,iECIAI39_1322.ECIAI39_4336,iECNA114_1301.ECNA114_3881,iECO103_1326.ECO103_4426,iECO111_1330.ECO111_4566,iECO26_1355.ECO26_4846,iECOK1_1307.ECOK1_4181,iECP_1309.ECP_3931,iECS88_1305.ECS88_4154,iECSE_1348.ECSE_4022,iECSF_1327.ECSF_3580,iECSP_1301.ECSP_4782,iECUMN_1333.ECUMN_4262,iECW_1372.ECW_m4035,iECs_1301.ECs4674,iEKO11_1354.EKO11_4613,iETEC_1333.ETEC_4023,iEcDH1_1363.EcDH1_4235,iEcE24377_1341.EcE24377A_4247,iEcSMS35_1347.EcSMS35_4100,iEcolC_1368.EcolC_4262,iG2583_1286.G2583_4528,iJO1366.b3732,iJR904.b3732,iLF82_1304.LF82_0194,iNRG857_1313.NRG857_18585,iPC815.YPO4121,iSFV_1184.SFV_3758,iSF_1195.SF3812,iSFxv_1172.SFxv_4154,iSSON_1240.SSON_3887,iS_1188.S3956,iSbBS512_1146.SbBS512_E4189,iUMN146_1321.UM146_18850,iUMNK88_1353.UMNK88_4544,iUTI89_1310.UTI89_C4285,iWFL_1372.ECW_m4035,iY75_1357.Y75_RS18410,iZ_1308.Z5230,ic_1306.c4658	ATP-synt_ab,ATP-synt_ab_N
k141_244733_1	638303.Thal_1156	4.03e-61	195.0	COG0074@1|root,COG0074@2|Bacteria,2G3R8@200783|Aquificae	200783|Aquificae	Succinyl-CoA synthetase functions in the citric acid cycle (TCA), coupling the hydrolysis of succinyl-CoA to the synthesis of either ATP or GTP and thus represents the only step of substrate-level phosphorylation in the TCA. The alpha subunit of the enzyme binds the substrates coenzyme A and phosphate, while succinate binding and nucleotide specificity is provided by the beta subunit	sucD	-	6.2.1.5	ko:K01902	ko00020,ko00640,ko00660,ko00720,ko01100,ko01110,ko01120,ko01130,ko01200,map00020,map00640,map00660,map00720,map01100,map01110,map01120,map01130,map01200	M00009,M00011,M00173,M00374,M00620	R00405,R02404	RC00004,RC00014	ko00000,ko00001,ko00002,ko01000	-	-	-	CoA_binding,Ligase_CoA
k141_184003_2	1525715.IX54_13070	6.59e-10	60.5	COG5590@1|root,COG5590@2|Bacteria,1MW25@1224|Proteobacteria,2U9ST@28211|Alphaproteobacteria,2PUEV@265|Paracoccus	28211|Alphaproteobacteria	COQ9	cOQ9	-	-	ko:K18587	-	-	-	-	ko00000	-	-	-	COQ9
k141_264909_1	161156.JQKW01000014_gene246	1.09e-30	119.0	COG0168@1|root,COG0168@2|Bacteria,2GHEQ@200940|Thermodesulfobacteria	200940|Thermodesulfobacteria	Cation transport protein	-	-	-	ko:K03498	-	-	-	-	ko00000,ko02000	2.A.38.1,2.A.38.4	-	-	TrkH
k141_325511_1	1437448.AZRT01000053_gene416	4.94e-93	278.0	COG0400@1|root,COG0400@2|Bacteria,1MY17@1224|Proteobacteria,2U2VE@28211|Alphaproteobacteria,1J20Y@118882|Brucellaceae	28211|Alphaproteobacteria	carboxylic ester hydrolase activity	-	-	-	-	-	-	-	-	-	-	-	-	-
k141_325511_2	1437448.AZRT01000053_gene415	2.15e-106	308.0	COG1853@1|root,COG1853@2|Bacteria,1RHHD@1224|Proteobacteria,2UB9E@28211|Alphaproteobacteria,1J1GN@118882|Brucellaceae	28211|Alphaproteobacteria	Flavin reductase like domain	nmoB	-	1.16.8.1	ko:K13786	ko00860,ko01100,map00860,map01100	-	R05218	RC01010	ko00000,ko00001,ko01000	-	-	-	Flavin_Reduct
k141_345746_1	1122194.AUHU01000022_gene3482	2.26e-101	324.0	COG0286@1|root,COG4889@1|root,COG0286@2|Bacteria,COG4889@2|Bacteria,1MWUJ@1224|Proteobacteria,1RRX4@1236|Gammaproteobacteria,46A83@72275|Alteromonadaceae	1236|Gammaproteobacteria	Restriction endonuclease	-	-	-	-	-	-	-	-	-	-	-	-	Helicase_C,Mrr_cat_2,N6_Mtase,ResIII
k141_224460_1	204536.SULAZ_0403	1.23e-15	76.3	2F1QF@1|root,33UQN@2|Bacteria,2G4X5@200783|Aquificae	200783|Aquificae	-	-	-	-	-	-	-	-	-	-	-	-	-	-
k141_204251_2	1569209.BBPH01000064_gene3931	6.47e-39	139.0	COG2813@1|root,COG2813@2|Bacteria,1R315@1224|Proteobacteria	1224|Proteobacteria	Specifically methylates the guanine in position	-	-	-	-	-	-	-	-	-	-	-	-	-
k141_184004_2	1423732.BALS01000025_gene2394	5.87e-21	89.7	COG0525@1|root,COG0525@2|Bacteria,1TPN4@1239|Firmicutes,4HB85@91061|Bacilli,3F3RB@33958|Lactobacillaceae	91061|Bacilli	amino acids such as threonine, to avoid such errors, it has a posttransfer editing activity that hydrolyzes mischarged Thr-tRNA(Val) in a tRNA-dependent manner	valS	GO:0003674,GO:0003824,GO:0004812,GO:0004832,GO:0006082,GO:0006139,GO:0006399,GO:0006412,GO:0006418,GO:0006438,GO:0006518,GO:0006520,GO:0006725,GO:0006807,GO:0008150,GO:0008152,GO:0009058,GO:0009059,GO:0009987,GO:0010467,GO:0016070,GO:0016874,GO:0016875,GO:0019538,GO:0019752,GO:0034641,GO:0034645,GO:0034660,GO:0043038,GO:0043039,GO:0043043,GO:0043170,GO:0043436,GO:0043603,GO:0043604,GO:0044237,GO:0044238,GO:0044249,GO:0044260,GO:0044267,GO:0044271,GO:0044281,GO:0046483,GO:0071704,GO:0090304,GO:0140098,GO:0140101,GO:1901360,GO:1901564,GO:1901566,GO:1901576	6.1.1.9	ko:K01873	ko00970,map00970	M00359,M00360	R03665	RC00055,RC00523	ko00000,ko00001,ko00002,ko01000,ko01007,ko03016	-	-	-	Anticodon_1,Val_tRNA-synt_C,tRNA-synt_1
k141_83005_1	1123253.AUBD01000001_gene1560	9.44e-72	225.0	COG2133@1|root,COG2133@2|Bacteria,1MV2E@1224|Proteobacteria,1RNGN@1236|Gammaproteobacteria,1X362@135614|Xanthomonadales	135614|Xanthomonadales	Dehydrogenase	-	-	-	ko:K21430	-	-	-	-	ko00000,ko01000	-	-	-	GSDH
k141_264910_1	1089453.GOSPT_075_00010	1.62e-16	80.9	COG0086@1|root,COG0086@2|Bacteria,2GKWF@201174|Actinobacteria,4GANM@85026|Gordoniaceae	201174|Actinobacteria	DNA-dependent RNA polymerase catalyzes the transcription of DNA into RNA using the four ribonucleoside triphosphates as substrates	rpoC	GO:0000428,GO:0005575,GO:0005618,GO:0005622,GO:0005623,GO:0005886,GO:0008150,GO:0016020,GO:0030312,GO:0030880,GO:0032991,GO:0040007,GO:0044424,GO:0044464,GO:0061695,GO:0071944,GO:1902494,GO:1990234	2.7.7.6	ko:K03046	ko00230,ko00240,ko01100,ko03020,map00230,map00240,map01100,map03020	M00183	R00435,R00441,R00442,R00443	RC02795	br01611,ko00000,ko00001,ko00002,ko01000,ko03021,ko03400	-	-	-	RNA_pol_Rpb1_1,RNA_pol_Rpb1_2,RNA_pol_Rpb1_3,RNA_pol_Rpb1_4,RNA_pol_Rpb1_5
k141_2173_1	42565.FP66_02740	3.85e-71	223.0	COG0859@1|root,COG0859@2|Bacteria,1MXA2@1224|Proteobacteria,1RMBF@1236|Gammaproteobacteria,1XHQ9@135619|Oceanospirillales	135619|Oceanospirillales	heptosyltransferase	waaF	-	-	ko:K02843	ko00540,ko01100,map00540,map01100	M00080	-	-	ko00000,ko00001,ko00002,ko01000,ko01003,ko01005	-	GT9	-	Glyco_transf_9
k141_285110_1	1219084.AP014508_gene1496	3.88e-52	176.0	COG1743@1|root,COG1743@2|Bacteria	2|Bacteria	DNA methylAse	-	-	-	ko:K07445	-	-	-	-	ko00000	-	-	-	DUF1156
k141_163909_1	932678.THERU_04970	8.54e-31	118.0	COG2046@1|root,COG2046@2|Bacteria,2G3PB@200783|Aquificae	200783|Aquificae	Belongs to the sulfate adenylyltransferase family	sat	-	2.7.7.4	ko:K00958	ko00230,ko00261,ko00450,ko00920,ko01100,ko01120,ko01130,map00230,map00261,map00450,map00920,map01100,map01120,map01130	M00176,M00596	R00529,R04929	RC02809,RC02889	ko00000,ko00001,ko00002,ko01000	-	-	-	ATP-sulfurylase,PUA_2
k141_345747_2	237368.SCABRO_04007	7.36e-15	70.9	COG2804@1|root,COG2804@2|Bacteria,2IXSA@203682|Planctomycetes	203682|Planctomycetes	Type II secretory pathway, ATPase PulE Tfp pilus assembly pathway, ATPase PilB	-	-	-	ko:K02652	-	-	-	-	ko00000,ko02035,ko02044	3.A.15.2	-	-	T2SSE,T2SSE_N
k141_163910_1	932678.THERU_05410	5.81e-54	176.0	COG0329@1|root,COG0329@2|Bacteria,2G3JY@200783|Aquificae	200783|Aquificae	Catalyzes the condensation of (S)-aspartate-beta- semialdehyde (S)-ASA and pyruvate to 4-hydroxy- tetrahydrodipicolinate (HTPA)	dapA	-	4.3.3.7	ko:K01714	ko00261,ko00300,ko01100,ko01110,ko01120,ko01130,ko01230,map00261,map00300,map01100,map01110,map01120,map01130,map01230	M00016,M00525,M00526,M00527	R10147	RC03062,RC03063	ko00000,ko00001,ko00002,ko01000	-	-	-	DHDPS
k141_204252_1	1282360.ABAC460_10700	2.25e-98	293.0	COG0207@1|root,COG0207@2|Bacteria,1MUBD@1224|Proteobacteria,2TQSB@28211|Alphaproteobacteria,2KFFT@204458|Caulobacterales	204458|Caulobacterales	Catalyzes the reductive methylation of 2'-deoxyuridine- 5'-monophosphate (dUMP) to 2'-deoxythymidine-5'-monophosphate (dTMP) while utilizing 5,10-methylenetetrahydrofolate (mTHF) as the methyl donor and reductant in the reaction, yielding dihydrofolate (DHF) as a by-product. This enzymatic reaction provides an intracellular de novo source of dTMP, an essential precursor for DNA biosynthesis	thyA	-	2.1.1.45	ko:K00560	ko00240,ko00670,ko01100,ko01523,map00240,map00670,map01100,map01523	M00053	R02101	RC00219,RC00332	ko00000,ko00001,ko00002,ko01000	-	-	-	Thymidylat_synt
k141_204252_2	1297570.MESS4_720076	1.08e-29	109.0	2FG9N@1|root,3485Z@2|Bacteria,1NZSV@1224|Proteobacteria,2UVD3@28211|Alphaproteobacteria,43M7F@69277|Phyllobacteriaceae	28211|Alphaproteobacteria	-	-	-	-	-	-	-	-	-	-	-	-	-	-
k141_103220_1	638303.Thal_1043	1.68e-14	67.8	COG0298@1|root,COG0298@2|Bacteria,2G4DR@200783|Aquificae	200783|Aquificae	Hydrogenase assembly chaperone hypC hupF	hypC	-	-	ko:K04653	-	-	-	-	ko00000	-	-	-	HupF_HypC
k141_264911_1	637389.Acaty_c0234	2.32e-18	79.7	COG1089@1|root,COG1089@2|Bacteria,1MUX0@1224|Proteobacteria,1RMIY@1236|Gammaproteobacteria,2NCH2@225057|Acidithiobacillales	225057|Acidithiobacillales	Catalyzes the conversion of GDP-D-mannose to GDP-4- dehydro-6-deoxy-D-mannose	gmd	-	4.2.1.47	ko:K01711	ko00051,ko00520,ko01100,map00051,map00520,map01100	-	R00888	RC00402	ko00000,ko00001,ko01000	-	-	-	GDP_Man_Dehyd
k141_224461_1	1569209.BBPH01000010_gene3603	0.0	1087.0	COG0751@1|root,COG0751@2|Bacteria,1MV2F@1224|Proteobacteria,2TQKJ@28211|Alphaproteobacteria,2PVGG@265|Paracoccus	28211|Alphaproteobacteria	Glycyl-tRNA synthetase beta subunit	glyS	-	6.1.1.14	ko:K01879	ko00970,map00970	M00360	R03654	RC00055,RC00523	ko00000,ko00001,ko00002,ko01000,ko01007,ko03016	-	-	-	DALR_1,tRNA_synt_2f
k141_224461_2	1569209.BBPH01000010_gene3604	3.99e-192	532.0	COG0479@1|root,COG0479@2|Bacteria,1MVHS@1224|Proteobacteria,2TQYF@28211|Alphaproteobacteria,2PUX6@265|Paracoccus	28211|Alphaproteobacteria	Belongs to the succinate dehydrogenase fumarate reductase iron-sulfur protein family	sdhB	-	1.3.5.1,1.3.5.4	ko:K00240	ko00020,ko00190,ko00650,ko00720,ko01100,ko01110,ko01120,ko01130,ko01200,map00020,map00190,map00650,map00720,map01100,map01110,map01120,map01130,map01200	M00009,M00011,M00149,M00173,M00374,M00376	R02164	RC00045	ko00000,ko00001,ko00002,ko01000	-	-	-	Fer2_3,Fer4_10,Fer4_17,Fer4_8
k141_285111_1	1118235.CAJH01000018_gene1000	1.08e-27	106.0	COG1966@1|root,COG1966@2|Bacteria,1MWF9@1224|Proteobacteria,1RMG4@1236|Gammaproteobacteria,1X3GR@135614|Xanthomonadales	135614|Xanthomonadales	Carbon starvation protein	-	-	-	ko:K06200	-	-	-	-	ko00000	-	-	-	CstA,CstA_5TM
k141_345748_1	861530.ALOZ01000027_gene420	6.89e-32	116.0	2EIAV@1|root,33C29@2|Bacteria,1VMAE@1239|Firmicutes,4HRG9@91061|Bacilli	91061|Bacilli	-	-	-	-	-	-	-	-	-	-	-	-	-	-
k141_42586_1	608538.HTH_0064	1.12e-17	83.2	COG0755@1|root,COG0755@2|Bacteria,2G58V@200783|Aquificae	200783|Aquificae	Cytochrome C assembly protein	-	-	-	-	-	-	-	-	-	-	-	-	Cytochrom_C_asm
k141_345749_1	395493.BegalDRAFT_0650	4.44e-22	97.8	COG1086@1|root,COG1086@2|Bacteria,1MWKY@1224|Proteobacteria,1RNQ2@1236|Gammaproteobacteria,45ZVA@72273|Thiotrichales	72273|Thiotrichales	Polysaccharide biosynthesis protein	wbtA	-	-	-	-	-	-	-	-	-	-	-	CoA_binding_3,Polysacc_synt_2
k141_244736_1	1437448.AZRT01000037_gene3007	2.64e-66	210.0	COG1118@1|root,COG1118@2|Bacteria,1QTTT@1224|Proteobacteria,2TVZ3@28211|Alphaproteobacteria,1J1CI@118882|Brucellaceae	28211|Alphaproteobacteria	Part of the ABC transporter complex CysAWTP involved in sulfate thiosulfate import. Responsible for energy coupling to the transport system	cysA	-	3.6.3.25	ko:K02045	ko00920,ko02010,map00920,map02010	M00185	-	-	ko00000,ko00001,ko00002,ko01000,ko02000	3.A.1.6.1,3.A.1.6.3	-	-	ABC_tran,TOBE_3
k141_264912_1	932678.THERU_00495	5.38e-45	149.0	COG0209@1|root,COG0209@2|Bacteria	2|Bacteria	ribonucleoside-diphosphate reductase activity	nrdA	-	1.17.4.1	ko:K00525	ko00230,ko00240,ko01100,map00230,map00240,map01100	M00053	R02017,R02018,R02019,R02024	RC00613	ko00000,ko00001,ko00002,ko01000,ko03400	-	-	-	ATP-cone,Ribonuc_red_lgC,Ribonuc_red_lgN
k141_103222_1	1313265.JNIE01000006_gene235	1.09e-10	60.8	COG1009@1|root,COG1009@2|Bacteria,2G3IY@200783|Aquificae	200783|Aquificae	TIGRFAM proton-translocating NADH-quinone oxidoreductase, chain L	nuoL1	-	1.6.5.3	ko:K00341	ko00190,ko01100,map00190,map01100	M00144	R11945	RC00061	ko00000,ko00001,ko00002,ko01000	3.D.1	-	-	NADH5_C,Proton_antipo_M,Proton_antipo_N
k141_103222_2	1196322.A370_02500	1.37e-14	73.6	COG1009@1|root,COG1009@2|Bacteria,1TQW4@1239|Firmicutes,24A16@186801|Clostridia,36FKX@31979|Clostridiaceae	186801|Clostridia	NADH-Ubiquinone oxidoreductase (complex I), chain 5	ndhF	-	1.6.5.3	ko:K00341,ko:K14086	ko00190,ko01100,map00190,map01100	M00144	R11945	RC00061	ko00000,ko00001,ko00002,ko01000	3.D.1	-	-	Proton_antipo_C,Proton_antipo_M,Proton_antipo_N
k141_103223_1	1266998.ATUJ01000014_gene2389	2.98e-66	209.0	COG0837@1|root,COG0837@2|Bacteria,1MVFI@1224|Proteobacteria,2U0CA@28211|Alphaproteobacteria,2PVEE@265|Paracoccus	28211|Alphaproteobacteria	Belongs to the bacterial glucokinase family	glk	-	2.7.1.2	ko:K00845	ko00010,ko00052,ko00500,ko00520,ko00521,ko00524,ko01100,ko01110,ko01120,ko01130,ko01200,map00010,map00052,map00500,map00520,map00521,map00524,map01100,map01110,map01120,map01130,map01200	M00001,M00549	R00299,R01600,R01786	RC00002,RC00017	ko00000,ko00001,ko00002,ko01000	-	-	-	Glucokinase
k141_285112_1	1380358.JADJ01000015_gene2338	5.29e-87	273.0	COG0465@1|root,COG0465@2|Bacteria,1MU6J@1224|Proteobacteria,1RME8@1236|Gammaproteobacteria,1XIG3@135619|Oceanospirillales	135619|Oceanospirillales	Acts as a processive, ATP-dependent zinc metallopeptidase for both cytoplasmic and membrane proteins. Plays a role in the quality control of integral membrane proteins	ftsH	-	-	ko:K03798	-	M00742	-	-	ko00000,ko00002,ko01000,ko01002,ko03110	-	-	-	AAA,FtsH_ext,Peptidase_M41
k141_325514_1	932678.THERU_00485	5.81e-33	125.0	COG0845@1|root,COG0845@2|Bacteria,2G4XN@200783|Aquificae	200783|Aquificae	Belongs to the membrane fusion protein (MFP) (TC 8.A.1) family	-	-	-	ko:K03585	ko01501,ko01503,map01501,map01503	M00646,M00647,M00699,M00718	-	-	ko00000,ko00001,ko00002,ko01504,ko02000,ko03036	2.A.6.2,8.A.1.6	-	-	HlyD_D23
k141_103224_1	251221.35212564	9.81e-12	62.8	COG2217@1|root,COG2217@2|Bacteria,1G16H@1117|Cyanobacteria	1117|Cyanobacteria	ATPase, P-type (transporting), HAD superfamily, subfamily IC	-	-	3.6.3.4	ko:K01533	-	-	R00086	RC00002	ko00000,ko01000	3.A.3.5	-	-	E1-E2_ATPase,Hydrolase
k141_305380_1	608538.HTH_1167	1.76e-21	90.9	COG0351@1|root,COG0351@2|Bacteria,2G4ME@200783|Aquificae	200783|Aquificae	Phosphomethylpyrimidine kinase	-	-	2.7.1.49,2.7.4.7	ko:K00941	ko00730,ko01100,map00730,map01100	M00127	R03471,R04509	RC00002,RC00017	ko00000,ko00001,ko00002,ko01000	-	-	-	Phos_pyr_kin
k141_143854_1	932678.THERU_07265	1.07e-16	73.2	COG0690@1|root,COG0690@2|Bacteria,2G4D3@200783|Aquificae	200783|Aquificae	Essential subunit of the Sec protein translocation channel SecYEG. Clamps together the 2 halves of SecY. May contact the channel plug during translocation	secE	-	-	ko:K03073	ko02024,ko03060,ko03070,map02024,map03060,map03070	M00335	-	-	ko00000,ko00001,ko00002,ko02044	3.A.5.1,3.A.5.2	-	-	SecE
k141_103225_1	1129374.AJE_09177	2.12e-105	307.0	COG0242@1|root,COG0242@2|Bacteria,1RA2P@1224|Proteobacteria,1S247@1236|Gammaproteobacteria,466J1@72275|Alteromonadaceae	1236|Gammaproteobacteria	Removes the formyl group from the N-terminal Met of newly synthesized proteins. Requires at least a dipeptide for an efficient rate of reaction. N-terminal L-methionine is a prerequisite for activity but the enzyme has broad specificity at other positions	def	GO:0003674,GO:0003824,GO:0005488,GO:0005506,GO:0005575,GO:0005622,GO:0005623,GO:0005737,GO:0005829,GO:0006464,GO:0006807,GO:0008150,GO:0008152,GO:0008198,GO:0008270,GO:0008463,GO:0009987,GO:0016787,GO:0016810,GO:0016811,GO:0018193,GO:0018206,GO:0019538,GO:0031365,GO:0036211,GO:0042586,GO:0043021,GO:0043022,GO:0043167,GO:0043169,GO:0043170,GO:0043412,GO:0043686,GO:0044237,GO:0044238,GO:0044260,GO:0044267,GO:0044424,GO:0044444,GO:0044464,GO:0044877,GO:0046872,GO:0046914,GO:0071704,GO:1901564	3.5.1.88	ko:K01462	-	-	-	-	ko00000,ko01000	-	-	-	Pep_deformylase
k141_103225_2	1195246.AGRI_11118	1.35e-62	199.0	COG0223@1|root,COG0223@2|Bacteria,1MU4Q@1224|Proteobacteria,1RP1T@1236|Gammaproteobacteria,464VA@72275|Alteromonadaceae	1236|Gammaproteobacteria	Attaches a formyl group to the free amino group of methionyl-tRNA(fMet). The formyl group appears to play a dual role in the initiator identity of N-formylmethionyl-tRNA by promoting its recognition by IF2 and preventing the misappropriation of this tRNA by the elongation apparatus	fmt	GO:0003674,GO:0003824,GO:0004479,GO:0005575,GO:0005622,GO:0005623,GO:0005737,GO:0005829,GO:0006082,GO:0006139,GO:0006396,GO:0006399,GO:0006400,GO:0006412,GO:0006413,GO:0006418,GO:0006431,GO:0006464,GO:0006518,GO:0006520,GO:0006725,GO:0006807,GO:0008033,GO:0008150,GO:0008152,GO:0009058,GO:0009059,GO:0009451,GO:0009987,GO:0010467,GO:0016070,GO:0016740,GO:0016741,GO:0016742,GO:0019538,GO:0019752,GO:0019988,GO:0034470,GO:0034641,GO:0034645,GO:0034660,GO:0036211,GO:0043038,GO:0043039,GO:0043043,GO:0043170,GO:0043412,GO:0043436,GO:0043603,GO:0043604,GO:0044237,GO:0044238,GO:0044249,GO:0044260,GO:0044267,GO:0044271,GO:0044281,GO:0044424,GO:0044444,GO:0044464,GO:0046483,GO:0071704,GO:0071951,GO:0090304,GO:0140098,GO:0140101,GO:1901360,GO:1901564,GO:1901566,GO:1901576	2.1.2.9	ko:K00604	ko00670,ko00970,map00670,map00970	-	R03940	RC00026,RC00165	ko00000,ko00001,ko01000	-	-	iECABU_c1320.ECABU_c37050,iECUMN_1333.ECUMN_3761,ic_1306.c4048	Formyl_trans_C,Formyl_trans_N
k141_163913_2	1439940.BAY1663_02886	1.03e-28	108.0	COG0243@1|root,COG0243@2|Bacteria,1MW3N@1224|Proteobacteria,1RN6N@1236|Gammaproteobacteria	1236|Gammaproteobacteria	Belongs to the prokaryotic molybdopterin-containing oxidoreductase family	fdoG	-	1.17.1.9	ko:K00123	ko00630,ko00680,ko01100,ko01120,ko01200,map00630,map00680,map01100,map01120,map01200	-	R00519	RC02796	ko00000,ko00001,ko01000	-	-	-	Molybdop_Fe4S4,Molybdopterin,Molydop_binding
k141_22364_1	675813.VIB_001536	8.06e-61	187.0	COG0110@1|root,COG0110@2|Bacteria,1MUCJ@1224|Proteobacteria,1RPPT@1236|Gammaproteobacteria,1XVJ4@135623|Vibrionales	135623|Vibrionales	Bacterial transferase hexapeptide (six repeats)	-	-	2.3.1.28	ko:K00638	-	-	-	-	br01600,ko00000,ko01000,ko01504	-	-	-	Hexapep
k141_22364_2	345073.VC395_A0287	1.59e-292	803.0	COG0366@1|root,COG0366@2|Bacteria,1MVQA@1224|Proteobacteria,1RPA4@1236|Gammaproteobacteria,1XSNN@135623|Vibrionales	135623|Vibrionales	alpha-amylase	-	-	3.2.1.1	ko:K01176	ko00500,ko01100,ko04973,map00500,map01100,map04973	-	R02108,R02112,R11262	-	ko00000,ko00001,ko01000	-	GH13	-	Alpha-amylase
k141_22364_3	675813.VIB_001539	2.21e-309	845.0	COG0168@1|root,COG0168@2|Bacteria,1N412@1224|Proteobacteria,1RR24@1236|Gammaproteobacteria,1XSUX@135623|Vibrionales	135623|Vibrionales	COG0168 Trk-type K transport systems, membrane components	-	-	-	ko:K03498	-	-	-	-	ko00000,ko02000	2.A.38.1,2.A.38.4	-	-	TrkH
k141_22364_4	675813.VIB_001540	4.31e-149	420.0	COG0569@1|root,COG0569@2|Bacteria,1R7KM@1224|Proteobacteria,1S6QA@1236|Gammaproteobacteria,1Y2XI@135623|Vibrionales	135623|Vibrionales	TrkA-N domain	ktrA	-	-	ko:K03499	-	-	-	-	ko00000,ko02000	2.A.38.1,2.A.38.4	-	-	TrkA_C,TrkA_N
k141_22364_5	675813.VIB_001541	5.23e-160	448.0	COG0745@1|root,COG0745@2|Bacteria,1MWZ5@1224|Proteobacteria,1RNY2@1236|Gammaproteobacteria,1XUXT@135623|Vibrionales	135623|Vibrionales	Transcriptional regulatory protein, C terminal	-	-	-	ko:K07667	ko02020,ko02024,map02020,map02024	M00454	-	-	ko00000,ko00001,ko00002,ko02022	-	-	-	Response_reg,Trans_reg_C
k141_22364_6	675813.VIB_001542	5.02e-233	643.0	COG0642@1|root,COG2205@2|Bacteria,1MUZQ@1224|Proteobacteria,1RMZT@1236|Gammaproteobacteria,1XWPD@135623|Vibrionales	135623|Vibrionales	Domain of unknown function (DUF4118)	-	-	-	-	-	-	-	-	-	-	-	-	DUF4118,HATPase_c,HisKA
k141_22364_7	675813.VIB_001543	5.2e-224	617.0	COG0583@1|root,COG0583@2|Bacteria,1N663@1224|Proteobacteria,1S2UC@1236|Gammaproteobacteria,1XSZU@135623|Vibrionales	135623|Vibrionales	Transcriptional regulator	-	-	-	-	-	-	-	-	-	-	-	-	HTH_1,LysR_substrate
k141_22364_8	701176.VIBRN418_10443	1.34e-74	230.0	COG1280@1|root,COG1280@2|Bacteria,1RDPB@1224|Proteobacteria,1S5JJ@1236|Gammaproteobacteria,1XTFX@135623|Vibrionales	135623|Vibrionales	threonine efflux protein	-	-	-	-	-	-	-	-	-	-	-	-	LysE
k141_345750_1	754436.JCM19237_6085	8.02e-26	99.4	COG1236@1|root,COG1236@2|Bacteria,1MUDD@1224|Proteobacteria,1RPZC@1236|Gammaproteobacteria	1236|Gammaproteobacteria	exonuclease of the beta-lactamase fold involved in RNA processing	-	-	-	ko:K07576	-	-	-	-	ko00000	-	-	-	Beta-Casp,Lactamase_B,RMMBL
k141_244737_1	2325.TKV_c10080	8.64e-19	82.4	COG0675@1|root,COG0675@2|Bacteria,1TR3R@1239|Firmicutes,24AFY@186801|Clostridia,42FGM@68295|Thermoanaerobacterales	186801|Clostridia	Transposase, IS605 OrfB family	-	-	-	-	-	-	-	-	-	-	-	-	-
k141_184007_1	4572.TRIUR3_31438-P1	3.07e-15	74.7	COG0843@1|root,KOG4769@2759|Eukaryota,37QZZ@33090|Viridiplantae,3GEEJ@35493|Streptophyta,3KME8@4447|Liliopsida,3IAIW@38820|Poales	35493|Streptophyta	Cytochrome c oxidase is the component of the respiratory chain that catalyzes the reduction of oxygen to water. Subunits 1- 3 form the functional core of the enzyme complex. CO I is the catalytic subunit of the enzyme. Electrons originating in cytochrome c are transferred via the copper A center of subunit 2 and heme A of subunit 1 to the bimetallic center formed by heme A3 and copper B	-	-	-	-	-	-	-	-	-	-	-	-	COX1
k141_285113_1	1313265.JNIE01000004_gene515	4.48e-55	182.0	COG0436@1|root,COG0436@2|Bacteria,2G3NP@200783|Aquificae	200783|Aquificae	Involved in the synthesis of meso-diaminopimelate (m-DAP or DL-DAP), required for both lysine and peptidoglycan biosynthesis. Catalyzes the direct conversion of tetrahydrodipicolinate to LL-diaminopimelate	dapL	-	2.6.1.83	ko:K10206	ko00300,ko01100,ko01110,ko01130,ko01230,map00300,map01100,map01110,map01130,map01230	M00527	R07613	RC00006,RC01847	ko00000,ko00001,ko00002,ko01000,ko01007	-	-	-	Aminotran_1_2
k141_204253_3	204536.SULAZ_0360	1.16e-152	435.0	COG1209@1|root,COG1209@2|Bacteria,2G3RV@200783|Aquificae	200783|Aquificae	Catalyzes the formation of dTDP-glucose, from dTTP and glucose 1-phosphate, as well as its pyrophosphorolysis	-	-	2.7.7.24	ko:K00973	ko00521,ko00523,ko00525,ko01130,map00521,map00523,map00525,map01130	M00793	R02328	RC00002	ko00000,ko00001,ko00002,ko01000	-	-	-	NTP_transferase
k141_204253_4	1123373.ATXI01000020_gene1243	8.26e-94	278.0	COG1898@1|root,COG1898@2|Bacteria,2GHU3@200940|Thermodesulfobacteria	200940|Thermodesulfobacteria	Catalyzes the epimerization of the C3' and C5'positions of dTDP-6-deoxy-D-xylo-4-hexulose, forming dTDP-6-deoxy-L-lyxo-4- hexulose	-	-	5.1.3.13	ko:K01790	ko00521,ko00523,ko01130,map00521,map00523,map01130	M00793	R06514	RC01531	ko00000,ko00001,ko00002,ko01000	-	-	-	dTDP_sugar_isom
k141_204253_5	795359.TOPB45_0355	4.29e-171	485.0	COG1088@1|root,COG1088@2|Bacteria,2GH3Z@200940|Thermodesulfobacteria	200940|Thermodesulfobacteria	Belongs to the NAD(P)-dependent epimerase dehydratase family. dTDP-glucose dehydratase subfamily	-	-	4.2.1.46	ko:K01710	ko00521,ko00523,ko00525,ko01055,ko01130,map00521,map00523,map00525,map01055,map01130	M00793	R06513	RC00402	ko00000,ko00001,ko00002,ko01000	-	-	-	GDP_Man_Dehyd
k141_204253_6	795359.TOPB45_0356	9.29e-133	384.0	COG1091@1|root,COG1091@2|Bacteria,2GHEH@200940|Thermodesulfobacteria	200940|Thermodesulfobacteria	Catalyzes the reduction of dTDP-6-deoxy-L-lyxo-4- hexulose to yield dTDP-L-rhamnose	-	-	1.1.1.133	ko:K00067	ko00521,ko00523,ko01130,map00521,map00523,map01130	M00793	R02777	RC00182	ko00000,ko00001,ko00002,ko01000	-	-	-	RmlD_sub_bind
k141_204253_7	1123376.AUIU01000016_gene240	1.15e-131	381.0	COG1216@1|root,COG1216@2|Bacteria	2|Bacteria	Glycosyl transferase, family 2	wbbL	-	-	ko:K07011	-	-	-	-	ko00000	-	-	-	Glyco_tranf_2_3,Glyco_transf_7C,Glycos_transf_2
k141_204253_8	795359.TOPB45_0341	3.4e-111	330.0	COG1216@1|root,COG1216@2|Bacteria	2|Bacteria	Glycosyl transferase, family 2	rfbF	-	-	ko:K12990	ko02024,ko02025,map02024,map02025	-	-	-	ko00000,ko00001,ko01000,ko01003,ko01005	-	GT2	-	Glycos_transf_2
k141_204253_10	795359.TOPB45_0339	8.66e-85	260.0	COG1216@1|root,COG1216@2|Bacteria	2|Bacteria	Glycosyl transferase, family 2	-	-	-	-	-	-	-	-	-	-	-	-	Glycos_transf_2
k141_204253_11	65393.PCC7424_0329	7.37e-34	128.0	COG1232@1|root,COG1232@2|Bacteria,1GC8M@1117|Cyanobacteria	1117|Cyanobacteria	Catalyzes the 6-electron oxidation of protoporphyrinogen-IX to form protoporphyrin-IX	-	-	-	-	-	-	-	-	-	-	-	-	-
k141_42588_2	638303.Thal_0198	3.29e-37	129.0	COG0590@1|root,COG0590@2|Bacteria,2G46W@200783|Aquificae	200783|Aquificae	Catalyzes the deamination of adenosine to inosine at the wobble position 34 of tRNA(Arg2)	tadA	GO:0002097,GO:0002100,GO:0006139,GO:0006382,GO:0006396,GO:0006399,GO:0006400,GO:0006725,GO:0006807,GO:0008033,GO:0008150,GO:0008152,GO:0009451,GO:0009987,GO:0010467,GO:0016070,GO:0016553,GO:0034470,GO:0034641,GO:0034660,GO:0043170,GO:0043412,GO:0044237,GO:0044238,GO:0046483,GO:0071704,GO:0090304,GO:1901360	3.5.4.33	ko:K11991	-	-	R10223	RC00477	ko00000,ko01000,ko03016	-	-	-	MafB19-deam
k141_22365_1	932678.THERU_07510	7.96e-69	211.0	COG0302@1|root,COG0302@2|Bacteria,2G40B@200783|Aquificae	200783|Aquificae	GTP cyclohydrolase	folE	GO:0000166,GO:0001882,GO:0001883,GO:0003674,GO:0003824,GO:0003933,GO:0003934,GO:0005488,GO:0005525,GO:0005575,GO:0005622,GO:0005623,GO:0005737,GO:0006066,GO:0006725,GO:0006729,GO:0006732,GO:0006807,GO:0008150,GO:0008152,GO:0008270,GO:0009058,GO:0009108,GO:0009987,GO:0016787,GO:0016810,GO:0016814,GO:0017076,GO:0017144,GO:0018130,GO:0019001,GO:0019238,GO:0019438,GO:0019751,GO:0032549,GO:0032550,GO:0032553,GO:0032555,GO:0032561,GO:0034311,GO:0034312,GO:0034641,GO:0035639,GO:0036094,GO:0042558,GO:0042559,GO:0043167,GO:0043168,GO:0043169,GO:0044237,GO:0044249,GO:0044271,GO:0044281,GO:0044283,GO:0044424,GO:0044464,GO:0046146,GO:0046165,GO:0046173,GO:0046483,GO:0046872,GO:0046914,GO:0051186,GO:0051188,GO:0071704,GO:0097159,GO:0097367,GO:1901265,GO:1901360,GO:1901362,GO:1901363,GO:1901564,GO:1901566,GO:1901576,GO:1901615,GO:1901617	3.5.4.16	ko:K01495	ko00790,ko01100,map00790,map01100	M00126,M00841,M00842,M00843	R00428,R04639,R05046,R05048	RC00263,RC00294,RC00323,RC00945,RC01188	ko00000,ko00001,ko00002,ko01000	-	-	-	GTP_cyclohydroI
k141_224463_2	177437.HRM2_33160	2.17e-18	78.2	COG1060@1|root,COG1060@2|Bacteria,1QN23@1224|Proteobacteria,42M6Z@68525|delta/epsilon subdivisions,2WJ4C@28221|Deltaproteobacteria,2MIGE@213118|Desulfobacterales	28221|Deltaproteobacteria	Radical SAM enzyme that catalyzes the addition of the adenosyl radical to the double bond of 3- (1- carboxyvinyl)oxy benzoate, leading to aminodeoxyfutalosine (AFL), a key intermediate in the formation of menaquinone (MK, vitamin K2) from chorismate	mqnE	-	1.21.98.1,2.5.1.120,2.5.1.77	ko:K11779,ko:K11784,ko:K18285	ko00130,ko00680,ko01110,ko01120,map00130,map00680,map01110,map01120	M00378	R08588,R09396,R10667	RC00021,RC01381,RC02329,RC03002,RC03007,RC03234	ko00000,ko00001,ko00002,ko01000	-	-	iAF987.Gmet_3391	Radical_SAM
k141_325516_1	608538.HTH_1583	3.49e-25	104.0	COG1230@1|root,COG1230@2|Bacteria	2|Bacteria	cation diffusion facilitator family transporter	czcD2	-	-	-	-	-	-	-	-	-	-	-	Cation_efflux
k141_62798_1	608538.HTH_1339	1.38e-52	177.0	COG0446@1|root,COG0446@2|Bacteria,2G52G@200783|Aquificae	200783|Aquificae	PFAM FAD-dependent pyridine nucleotide-disulphide oxidoreductase	sqr	GO:0003674,GO:0003824,GO:0003955,GO:0005488,GO:0005515,GO:0006091,GO:0008150,GO:0008152,GO:0009060,GO:0009987,GO:0015980,GO:0016491,GO:0016651,GO:0016655,GO:0019646,GO:0022900,GO:0022904,GO:0042802,GO:0044237,GO:0045333,GO:0055114	1.8.5.4	ko:K17218	ko00920,map00920	-	R10152	RC03155	ko00000,ko00001,ko01000	-	-	-	Pyr_redox_2
k141_305382_1	608538.HTH_0785	6.84e-54	177.0	COG0496@1|root,COG0496@2|Bacteria,2G3WU@200783|Aquificae	200783|Aquificae	Nucleotidase that shows phosphatase activity on nucleoside 5'-monophosphates	surE	-	3.1.3.5	ko:K03787	ko00230,ko00240,ko00760,ko01100,ko01110,map00230,map00240,map00760,map01100,map01110	-	R00183,R00511,R00963,R01126,R01227,R01569,R01664,R01968,R02088,R02102,R02323,R02719,R03346	RC00017	ko00000,ko00001,ko01000	-	-	-	SurE
k141_204254_1	1001585.MDS_0248	1.48e-63	210.0	COG0840@1|root,COG0840@2|Bacteria,1MU9B@1224|Proteobacteria,1RMH0@1236|Gammaproteobacteria,1YHKI@136841|Pseudomonas aeruginosa group	1236|Gammaproteobacteria	Four helix bundle sensory module for signal transduction	VPA0491	-	-	ko:K03406	ko02020,ko02030,map02020,map02030	-	-	-	ko00000,ko00001,ko02035	-	-	-	4HB_MCP_1,HAMP,HBM,MCPsignal
k141_143856_1	1231185.BAMP01000082_gene3642	1.55e-84	266.0	COG0085@1|root,COG0085@2|Bacteria,1MUC4@1224|Proteobacteria,2TS7S@28211|Alphaproteobacteria,43HI0@69277|Phyllobacteriaceae	28211|Alphaproteobacteria	DNA-dependent RNA polymerase catalyzes the transcription of DNA into RNA using the four ribonucleoside triphosphates as substrates	rpoB	GO:0000428,GO:0005575,GO:0005622,GO:0005623,GO:0030880,GO:0032991,GO:0044424,GO:0044464,GO:0061695,GO:1902494,GO:1990234	2.7.7.6	ko:K03043	ko00230,ko00240,ko01100,ko03020,map00230,map00240,map01100,map03020	M00183	R00435,R00441,R00442,R00443	RC02795	br01611,ko00000,ko00001,ko00002,ko01000,ko03021,ko03400	-	-	-	RNA_pol_Rpb2_1,RNA_pol_Rpb2_2,RNA_pol_Rpb2_3,RNA_pol_Rpb2_45,RNA_pol_Rpb2_6,RNA_pol_Rpb2_7
k141_204255_1	935565.JAEM01000045_gene654	3.74e-53	176.0	COG0777@1|root,COG0777@2|Bacteria,1MW8G@1224|Proteobacteria,2TRSH@28211|Alphaproteobacteria,2PV4R@265|Paracoccus	28211|Alphaproteobacteria	Component of the acetyl coenzyme A carboxylase (ACC) complex. Biotin carboxylase (BC) catalyzes the carboxylation of biotin on its carrier protein (BCCP) and then the CO(2) group is transferred by the transcarboxylase to acetyl-CoA to form malonyl- CoA	accD	-	2.1.3.15,6.4.1.2	ko:K01963	ko00061,ko00620,ko00640,ko00720,ko01100,ko01110,ko01120,ko01130,ko01200,ko01212,map00061,map00620,map00640,map00720,map01100,map01110,map01120,map01130,map01200,map01212	M00082,M00376	R00742,R04386	RC00040,RC00253,RC00367	ko00000,ko00001,ko00002,ko01000	-	-	-	Carboxyl_trans
k141_42589_1	1123386.AUIW01000018_gene34	4.64e-200	555.0	COG0464@1|root,COG0464@2|Bacteria,1WI1F@1297|Deinococcus-Thermus	1297|Deinococcus-Thermus	ATPase family associated with various cellular activities (AAA)	-	-	-	-	-	-	-	-	-	-	-	-	AAA
k141_42589_2	1123388.AQWU01000067_gene685	6.84e-100	289.0	COG4451@1|root,COG4451@2|Bacteria,1WI28@1297|Deinococcus-Thermus	1297|Deinococcus-Thermus	Ribulose bisphosphate carboxylase, small chain	-	-	4.1.1.39	ko:K01602	ko00630,ko00710,ko01100,ko01120,ko01200,map00630,map00710,map01100,map01120,map01200	M00165,M00166,M00532	R00024,R03140	RC00172,RC00859	ko00000,ko00001,ko00002,ko01000	-	-	-	RuBisCO_small
k141_285114_1	1123309.AQYB01000033_gene1221	1.65e-69	221.0	COG0112@1|root,COG0112@2|Bacteria,1TQVM@1239|Firmicutes,4HA5K@91061|Bacilli	91061|Bacilli	Catalyzes the reversible interconversion of serine and glycine with tetrahydrofolate (THF) serving as the one-carbon carrier. This reaction serves as the major source of one-carbon groups required for the biosynthesis of purines, thymidylate, methionine, and other important biomolecules. Also exhibits THF- independent aldolase activity toward beta-hydroxyamino acids, producing glycine and aldehydes, via a retro-aldol mechanism	glyA	-	2.1.2.1	ko:K00600	ko00260,ko00460,ko00630,ko00670,ko00680,ko01100,ko01110,ko01120,ko01130,ko01200,ko01230,ko01523,map00260,map00460,map00630,map00670,map00680,map01100,map01110,map01120,map01130,map01200,map01230,map01523	M00140,M00141,M00346,M00532	R00945,R09099	RC00022,RC00112,RC01583,RC02958	ko00000,ko00001,ko00002,ko01000	-	-	-	SHMT
k141_22368_2	1569209.BBPH01000226_gene2624	1.41e-28	108.0	COG1494@1|root,COG1494@2|Bacteria,1MUB1@1224|Proteobacteria,2TSPE@28211|Alphaproteobacteria,2PUEY@265|Paracoccus	28211|Alphaproteobacteria	in Escherichia coli this protein forms a dimer and binds manganese	glpX	-	3.1.3.11,3.1.3.37	ko:K02446,ko:K11532	ko00010,ko00030,ko00051,ko00680,ko00710,ko01100,ko01110,ko01120,ko01130,ko01200,map00010,map00030,map00051,map00680,map00710,map01100,map01110,map01120,map01130,map01200	M00003,M00165,M00167	R00762,R01845,R04780	RC00017	ko00000,ko00001,ko00002,ko01000	-	-	-	FBPase_glpX
k141_2178_1	511051.CSE_15810	1.14e-27	113.0	COG0675@1|root,COG0675@2|Bacteria	2|Bacteria	Transposase, IS605 OrfB family	-	-	-	-	-	-	-	-	-	-	-	-	DUF2192
k141_123415_1	1304275.C41B8_11800	3.74e-12	64.3	COG3844@1|root,COG3844@2|Bacteria,1MUKN@1224|Proteobacteria,1RPY3@1236|Gammaproteobacteria	1236|Gammaproteobacteria	Catalyzes the cleavage of L-kynurenine (L-Kyn) and L-3- hydroxykynurenine (L-3OHKyn) into anthranilic acid (AA) and 3- hydroxyanthranilic acid (3-OHAA), respectively	kynU	-	3.7.1.3	ko:K01556	ko00380,ko01100,map00380,map01100	M00038	R00987,R02668,R03936	RC00284,RC00415	ko00000,ko00001,ko00002,ko01000	-	-	-	Aminotran_5
k141_62799_1	273068.TTE2633	9.06e-30	115.0	COG1336@1|root,COG1336@2|Bacteria,1V1RI@1239|Firmicutes,24GHT@186801|Clostridia,42FGE@68295|Thermoanaerobacterales	186801|Clostridia	RAMP superfamily	-	-	-	ko:K09000	-	-	-	-	ko00000,ko02048	-	-	-	RAMPs
k141_163916_1	1439940.BAY1663_01235	2.2e-44	154.0	COG0525@1|root,COG0525@2|Bacteria,1MV7B@1224|Proteobacteria,1RNEB@1236|Gammaproteobacteria	1236|Gammaproteobacteria	amino acids such as threonine, to avoid such errors, it has a posttransfer editing activity that hydrolyzes mischarged Thr-tRNA(Val) in a tRNA-dependent manner	valS	GO:0000287,GO:0002161,GO:0003674,GO:0003824,GO:0004812,GO:0004832,GO:0005488,GO:0005575,GO:0005622,GO:0005623,GO:0005737,GO:0005829,GO:0006082,GO:0006139,GO:0006399,GO:0006412,GO:0006417,GO:0006418,GO:0006438,GO:0006450,GO:0006518,GO:0006520,GO:0006725,GO:0006807,GO:0008150,GO:0008152,GO:0009058,GO:0009059,GO:0009889,GO:0009891,GO:0009893,GO:0009987,GO:0010467,GO:0010468,GO:0010556,GO:0010557,GO:0010604,GO:0010608,GO:0010628,GO:0016070,GO:0016787,GO:0016788,GO:0016874,GO:0016875,GO:0019222,GO:0019538,GO:0019752,GO:0031323,GO:0031325,GO:0031326,GO:0031328,GO:0032268,GO:0032270,GO:0034248,GO:0034250,GO:0034641,GO:0034645,GO:0034660,GO:0043038,GO:0043039,GO:0043043,GO:0043167,GO:0043169,GO:0043170,GO:0043436,GO:0043603,GO:0043604,GO:0044237,GO:0044238,GO:0044249,GO:0044260,GO:0044267,GO:0044271,GO:0044281,GO:0044424,GO:0044444,GO:0044464,GO:0045727,GO:0045903,GO:0046483,GO:0046872,GO:0048518,GO:0048522,GO:0050789,GO:0050794,GO:0051171,GO:0051173,GO:0051246,GO:0051247,GO:0052689,GO:0060255,GO:0061475,GO:0065007,GO:0065008,GO:0071704,GO:0080090,GO:0090304,GO:0106074,GO:0140098,GO:0140101,GO:1901360,GO:1901564,GO:1901566,GO:1901576,GO:2000112	6.1.1.9	ko:K01873	ko00970,map00970	M00359,M00360	R03665	RC00055,RC00523	ko00000,ko00001,ko00002,ko01000,ko01007,ko03016	-	-	iECH74115_1262.ECH74115_5779,iECNA114_1301.ECNA114_4481,iECO26_1355.ECO26_5428,iECSP_1301.ECSP_5359,iECs_1301.ECs5235,iG2583_1286.G2583_5088,iJN746.PP_0977,iSBO_1134.SBO_4182,iSSON_1240.SSON_4443,iYL1228.KPN_04663,iZ_1308.Z5870	Anticodon_1,Val_tRNA-synt_C,tRNA-synt_1
k141_204256_1	243233.MCA2648	1.1e-60	206.0	COG3378@1|root,COG3378@2|Bacteria	2|Bacteria	Phage plasmid primase P4 family	-	-	-	ko:K06919	-	-	-	-	ko00000	-	-	-	D5_N,Pox_D5,Prim-Pol
k141_143857_1	326427.Cagg_1026	5.51e-183	516.0	COG0116@1|root,COG0116@2|Bacteria,2G8DP@200795|Chloroflexi,375KK@32061|Chloroflexia	32061|Chloroflexia	Methyltransferase type 11	-	-	-	-	-	-	-	-	-	-	-	-	UPF0020
k141_103227_1	1417296.U879_12365	2.05e-16	79.7	COG2990@1|root,COG2990@2|Bacteria,1NTXF@1224|Proteobacteria,2UM7K@28211|Alphaproteobacteria	28211|Alphaproteobacteria	Protein of unknown function (DUF535)	-	-	-	ko:K09824	-	-	-	-	ko00000	-	-	-	DUF535
k141_103227_2	1101189.AQUO01000001_gene3205	5.43e-54	175.0	COG1495@1|root,COG1495@2|Bacteria,1N89I@1224|Proteobacteria,2UF49@28211|Alphaproteobacteria,2PV4Q@265|Paracoccus	28211|Alphaproteobacteria	Disulfide bond formation protein DsbB	dsbB	-	-	ko:K03611	-	-	-	-	ko00000,ko03110	5.A.2.1	-	-	DsbB
k141_103227_3	376733.IT41_02550	2.17e-107	312.0	COG1238@1|root,COG1238@2|Bacteria,1MWED@1224|Proteobacteria,2U78A@28211|Alphaproteobacteria,2PX73@265|Paracoccus	28211|Alphaproteobacteria	SNARE associated Golgi protein	dedA	-	-	-	-	-	-	-	-	-	-	-	SNARE_assoc
k141_103227_4	34007.IT40_07540	2.59e-120	352.0	COG2321@1|root,COG2321@2|Bacteria,1MU4U@1224|Proteobacteria,2TRCS@28211|Alphaproteobacteria,2PVEK@265|Paracoccus	28211|Alphaproteobacteria	Putative neutral zinc metallopeptidase	-	-	-	ko:K07054	-	-	-	-	ko00000	-	-	-	Zn_peptidase
k141_264917_1	1304880.JAGB01000001_gene148	7.32e-18	83.6	COG0675@1|root,COG0675@2|Bacteria,1TR3R@1239|Firmicutes,24AFY@186801|Clostridia	186801|Clostridia	Transposase, IS605 OrfB family	-	-	-	-	-	-	-	-	-	-	-	-	-
k141_325518_1	383372.Rcas_2227	7.07e-24	92.8	COG2827@1|root,COG2827@2|Bacteria,2G99F@200795|Chloroflexi,3777V@32061|Chloroflexia	32061|Chloroflexia	PFAM Excinuclease ABC C subunit domain protein	-	-	-	ko:K07461	-	-	-	-	ko00000	-	-	-	GIY-YIG
k141_123416_2	414684.RC1_0358	3.09e-47	170.0	COG0845@1|root,COG0845@2|Bacteria,1MUI8@1224|Proteobacteria,2TSP0@28211|Alphaproteobacteria,2JPY8@204441|Rhodospirillales	204441|Rhodospirillales	COG0845 Membrane-fusion protein	-	-	-	ko:K16300	-	M00571	-	-	ko00000,ko00002,ko02000,ko02044	8.A.1.3.3	-	-	Biotin_lipoyl_2,HlyD,HlyD_3
k141_305384_1	932678.THERU_07720	9.57e-30	110.0	COG0693@1|root,COG0693@2|Bacteria,2G50X@200783|Aquificae	200783|Aquificae	DJ-1/PfpI family	-	-	3.5.1.124	ko:K03152	-	-	-	-	ko00000,ko01000,ko01002	-	-	-	DJ-1_PfpI
k141_83009_1	1385515.N791_06625	4.32e-27	109.0	COG1365@1|root,COG1365@2|Bacteria,1R62V@1224|Proteobacteria,1S2JY@1236|Gammaproteobacteria,1X5D9@135614|Xanthomonadales	135614|Xanthomonadales	-	-	-	-	-	-	-	-	-	-	-	-	-	-
k141_83009_2	1123253.AUBD01000005_gene268	4.53e-187	528.0	COG0771@1|root,COG0771@2|Bacteria,1MVYD@1224|Proteobacteria,1RP25@1236|Gammaproteobacteria,1X37K@135614|Xanthomonadales	135614|Xanthomonadales	Cell wall formation. Catalyzes the addition of glutamate to the nucleotide precursor UDP-N-acetylmuramoyl-L-alanine (UMA)	murD	-	6.3.2.9	ko:K01925	ko00471,ko00550,ko01100,map00471,map00550,map01100	-	R02783	RC00064,RC00141	ko00000,ko00001,ko01000,ko01011	-	-	-	Mur_ligase_C,Mur_ligase_M
k141_204257_1	1123253.AUBD01000008_gene472	4.07e-53	171.0	COG3040@1|root,COG3040@2|Bacteria,1RDAI@1224|Proteobacteria,1S4SZ@1236|Gammaproteobacteria,1X69A@135614|Xanthomonadales	135614|Xanthomonadales	lipocalin	-	-	-	ko:K03098	-	-	-	-	ko00000,ko04147	-	-	-	Lipocalin_2
k141_204257_2	1123253.AUBD01000008_gene473	1.82e-43	142.0	COG4095@1|root,COG4095@2|Bacteria,1N759@1224|Proteobacteria,1SD0E@1236|Gammaproteobacteria,1X87Q@135614|Xanthomonadales	135614|Xanthomonadales	Sugar efflux transporter for intercellular exchange	-	-	-	ko:K15383	-	-	-	-	ko00000,ko02000	9.A.58.2	-	-	PQ-loop
k141_83010_1	1313265.JNIE01000010_gene121	2.42e-29	113.0	COG1005@1|root,COG1005@2|Bacteria,2G3Y5@200783|Aquificae	200783|Aquificae	NDH-1 shuttles electrons from NADH, via FMN and iron- sulfur (Fe-S) centers, to quinones in the respiratory chain. The immediate electron acceptor for the enzyme in this species is believed to be ubiquinone. Couples the redox reaction to proton translocation (for every two electrons transferred, four hydrogen ions are translocated across the cytoplasmic membrane), and thus conserves the redox energy in a proton gradient. This subunit may bind ubiquinone	nuoH	-	1.6.5.3	ko:K00337	ko00190,ko01100,map00190,map01100	M00144	R11945	RC00061	ko00000,ko00001,ko00002,ko01000	3.D.1	-	-	NADHdh
k141_42591_1	67356.KL575607_gene9132	6.22e-23	97.8	COG0068@1|root,COG0068@2|Bacteria,2GJYF@201174|Actinobacteria	201174|Actinobacteria	Belongs to the carbamoyltransferase HypF family	hypF	-	-	ko:K04656	-	-	-	-	ko00000	-	-	-	Acylphosphatase,Sua5_yciO_yrdC,zf-HYPF
k141_184011_1	224324.aq_892	5.72e-36	130.0	COG0331@1|root,COG0331@2|Bacteria,2G3QE@200783|Aquificae	200783|Aquificae	malonyl CoA-acyl carrier protein transacylase	fabD	-	2.3.1.39	ko:K00645	ko00061,ko00333,ko01100,ko01130,ko01212,map00061,map00333,map01100,map01130,map01212	M00082	R01626,R11671	RC00004,RC00039,RC02727	ko00000,ko00001,ko00002,ko01000,ko01004	-	-	-	Acyl_transf_1
k141_22370_1	1266998.ATUJ01000009_gene589	5.18e-76	240.0	COG1282@1|root,COG1282@2|Bacteria,1MUP4@1224|Proteobacteria,2TQN1@28211|Alphaproteobacteria,2PUDE@265|Paracoccus	28211|Alphaproteobacteria	The transhydrogenation between NADH and NADP is coupled to respiration and ATP hydrolysis and functions as a proton pump across the membrane	pntB	-	1.6.1.2	ko:K00325	ko00760,ko01100,map00760,map01100	-	R00112	RC00001	ko00000,ko00001,ko01000	-	-	-	PNTB
k141_285118_1	877411.JMMA01000002_gene1490	8.17e-12	62.8	COG2805@1|root,COG2805@2|Bacteria,1TQ5F@1239|Firmicutes,249H9@186801|Clostridia,3WGU2@541000|Ruminococcaceae	186801|Clostridia	twitching motility protein	pilT	-	-	ko:K02669	-	-	-	-	ko00000,ko02035,ko02044	3.A.15.2	-	-	T2SSE
k141_325519_1	1234679.BN424_2665	1.82e-60	205.0	COG1961@1|root,COG1961@2|Bacteria,1TPUG@1239|Firmicutes,4HB3H@91061|Bacilli,27HZ7@186828|Carnobacteriaceae	91061|Bacilli	L COG1961 Site-specific recombinases, DNA invertase Pin homologs	int	-	-	ko:K06400	-	-	-	-	ko00000	-	-	-	Recombinase,Resolvase,Zn_ribbon_recom
k141_345754_1	1163617.SCD_n00270	6.57e-14	72.0	COG0004@1|root,COG0004@2|Bacteria,1NR9F@1224|Proteobacteria,2VJ8B@28216|Betaproteobacteria	28216|Betaproteobacteria	Ammonium transporter	amtB	-	-	ko:K03320	-	-	-	-	ko00000,ko02000	1.A.11	-	-	Ammonium_transp
k141_123418_1	45351.EDO25883	6.22e-21	93.6	COG0458@1|root,KOG0370@2759|Eukaryota,3AFWC@33154|Opisthokonta,3BYMG@33208|Metazoa	33208|Metazoa	Carbamoyl-phosphate synthetase large chain, oligomerisation domain	-	-	-	-	-	-	-	-	-	-	-	-	CPSase_L_D3
k141_163919_1	395494.Galf_0949	6.55e-134	387.0	COG3723@1|root,COG3723@2|Bacteria,1R6DB@1224|Proteobacteria,2VNV4@28216|Betaproteobacteria	28216|Betaproteobacteria	RecT family	recT	-	-	ko:K07455	-	-	-	-	ko00000,ko03400	-	-	-	RecT
k141_244742_2	1423767.BALU01000011_gene270	8.22e-14	69.7	COG0046@1|root,COG0046@2|Bacteria,1TPAS@1239|Firmicutes,4HB3N@91061|Bacilli,3F9T5@33958|Lactobacillaceae	91061|Bacilli	AIR synthase related protein, N-terminal domain	purL	GO:0000166,GO:0003674,GO:0003824,GO:0004642,GO:0005488,GO:0005524,GO:0006139,GO:0006163,GO:0006164,GO:0006725,GO:0006753,GO:0006793,GO:0006796,GO:0006807,GO:0008144,GO:0008150,GO:0008152,GO:0009058,GO:0009117,GO:0009150,GO:0009152,GO:0009165,GO:0009259,GO:0009260,GO:0009987,GO:0016874,GO:0016879,GO:0016884,GO:0017076,GO:0018130,GO:0019438,GO:0019637,GO:0019693,GO:0030554,GO:0032553,GO:0032555,GO:0032559,GO:0034641,GO:0034654,GO:0035639,GO:0036094,GO:0043167,GO:0043168,GO:0044237,GO:0044238,GO:0044249,GO:0044271,GO:0044281,GO:0046390,GO:0046483,GO:0055086,GO:0071704,GO:0072521,GO:0072522,GO:0090407,GO:0097159,GO:0097367,GO:1901135,GO:1901137,GO:1901265,GO:1901293,GO:1901360,GO:1901362,GO:1901363,GO:1901564,GO:1901566,GO:1901576	6.3.5.3	ko:K01952	ko00230,ko01100,ko01110,ko01130,map00230,map01100,map01110,map01130	M00048	R04463	RC00010,RC01160	ko00000,ko00001,ko00002,ko01000	-	-	-	AIRS,AIRS_C
k141_42592_1	2325.TKV_c10950	1.01e-29	112.0	COG0675@1|root,COG0675@2|Bacteria	2|Bacteria	Transposase, IS605 OrfB family	-	-	-	-	-	-	-	-	-	-	-	-	-
k141_2180_1	1122929.KB908215_gene802	1.45e-80	250.0	COG5126@1|root,COG5126@2|Bacteria	2|Bacteria	Ca2 -binding protein (EF-Hand superfamily	-	-	-	-	-	-	-	-	-	-	-	-	EF-hand_5
k141_184012_1	232721.Ajs_4253	1.96e-148	421.0	28J7V@1|root,2Z936@2|Bacteria,1NSX8@1224|Proteobacteria	1224|Proteobacteria	NgoMIV restriction enzyme	-	-	-	-	-	-	-	-	-	-	-	-	NgoMIV_restric
k141_22371_1	715226.ABI_33510	3.75e-53	174.0	COG0178@1|root,COG0178@2|Bacteria,1MW0W@1224|Proteobacteria,2TQK9@28211|Alphaproteobacteria,2KFTI@204458|Caulobacterales	204458|Caulobacterales	The UvrABC repair system catalyzes the recognition and processing of DNA lesions. UvrA is an ATPase and a DNA-binding protein. A damage recognition complex composed of 2 UvrA and 2 UvrB subunits scans DNA for abnormalities. When the presence of a lesion has been verified by UvrB, the UvrA molecules dissociate	uvrA	-	-	ko:K03701	ko03420,map03420	-	-	-	ko00000,ko00001,ko03400	-	-	-	ABC_tran
k141_22371_2	1121022.ABENE_11725	1.11e-69	225.0	COG0178@1|root,COG0178@2|Bacteria,1MW0W@1224|Proteobacteria,2TQK9@28211|Alphaproteobacteria,2KFTI@204458|Caulobacterales	204458|Caulobacterales	The UvrABC repair system catalyzes the recognition and processing of DNA lesions. UvrA is an ATPase and a DNA-binding protein. A damage recognition complex composed of 2 UvrA and 2 UvrB subunits scans DNA for abnormalities. When the presence of a lesion has been verified by UvrB, the UvrA molecules dissociate	uvrA	-	-	ko:K03701	ko03420,map03420	-	-	-	ko00000,ko00001,ko03400	-	-	-	ABC_tran
k141_285119_1	283942.IL0016	3.49e-57	191.0	COG0144@1|root,COG0781@1|root,COG0144@2|Bacteria,COG0781@2|Bacteria,1MWPE@1224|Proteobacteria,1RN8X@1236|Gammaproteobacteria,2QF2T@267893|Idiomarinaceae	1236|Gammaproteobacteria	Specifically methylates the cytosine at position 967 (m5C967) of 16S rRNA	sun	GO:0000154,GO:0001510,GO:0003674,GO:0003824,GO:0005575,GO:0005622,GO:0005623,GO:0005737,GO:0005829,GO:0006139,GO:0006364,GO:0006396,GO:0006725,GO:0006807,GO:0008150,GO:0008152,GO:0008168,GO:0008169,GO:0008173,GO:0008649,GO:0008757,GO:0009383,GO:0009451,GO:0009987,GO:0010467,GO:0016070,GO:0016072,GO:0016434,GO:0016740,GO:0016741,GO:0022613,GO:0031167,GO:0032259,GO:0034470,GO:0034641,GO:0034660,GO:0042254,GO:0043170,GO:0043412,GO:0043414,GO:0044085,GO:0044237,GO:0044238,GO:0044260,GO:0044424,GO:0044444,GO:0044464,GO:0046483,GO:0070475,GO:0071704,GO:0071840,GO:0090304,GO:0140098,GO:0140102,GO:1901360	2.1.1.176	ko:K03500	-	-	-	-	ko00000,ko01000,ko03009	-	-	-	Methyltr_RsmB-F,Methyltr_RsmF_N,NusB
k141_224466_1	1569209.BBPH01000150_gene2204	5.6e-96	300.0	COG0729@1|root,COG0729@2|Bacteria,1MUKM@1224|Proteobacteria,2TRWD@28211|Alphaproteobacteria,2PV9W@265|Paracoccus	28211|Alphaproteobacteria	Surface antigen	tamA	-	-	ko:K07278	-	-	-	-	ko00000,ko02000	1.B.33.2.4	-	-	Bac_surface_Ag,POTRA
k141_224466_2	1266998.ATUJ01000014_gene2389	6.16e-179	503.0	COG0837@1|root,COG0837@2|Bacteria,1MVFI@1224|Proteobacteria,2U0CA@28211|Alphaproteobacteria,2PVEE@265|Paracoccus	28211|Alphaproteobacteria	Belongs to the bacterial glucokinase family	glk	-	2.7.1.2	ko:K00845	ko00010,ko00052,ko00500,ko00520,ko00521,ko00524,ko01100,ko01110,ko01120,ko01130,ko01200,map00010,map00052,map00500,map00520,map00521,map00524,map01100,map01110,map01120,map01130,map01200	M00001,M00549	R00299,R01600,R01786	RC00002,RC00017	ko00000,ko00001,ko00002,ko01000	-	-	-	Glucokinase
k141_305386_1	204536.SULAZ_0651	5e-17	80.5	COG3329@1|root,COG3329@2|Bacteria,2G4J8@200783|Aquificae	200783|Aquificae	Na+-dependent bicarbonate transporter superfamily	-	-	-	ko:K07086	-	-	-	-	ko00000	-	-	-	Sbt_1
k141_305387_1	795359.TOPB45_1259	8.97e-15	72.8	COG0518@1|root,COG0518@2|Bacteria,2GHWA@200940|Thermodesulfobacteria	200940|Thermodesulfobacteria	Glutamine amidotransferase class-I	-	-	-	-	-	-	-	-	-	-	-	-	GATase
k141_204258_1	522373.Smlt2333	9.23e-31	111.0	COG1051@1|root,COG1051@2|Bacteria,1N03W@1224|Proteobacteria,1S970@1236|Gammaproteobacteria,1X6IT@135614|Xanthomonadales	135614|Xanthomonadales	Belongs to the Nudix hydrolase family. NudJ subfamily	nudJ	-	-	-	-	-	-	-	-	-	-	-	NUDIX
k141_204258_2	391008.Smal_1921	5.1e-34	120.0	2EHEF@1|root,33B6D@2|Bacteria,1NM8N@1224|Proteobacteria,1T49V@1236|Gammaproteobacteria,1X7W0@135614|Xanthomonadales	135614|Xanthomonadales	-	-	-	-	-	-	-	-	-	-	-	-	-	-
k141_143859_2	1294265.JCM21738_1175	3.26e-19	84.0	COG0021@1|root,COG0021@2|Bacteria,1TPIB@1239|Firmicutes,4HADA@91061|Bacilli,1ZBQ6@1386|Bacillus	91061|Bacilli	Catalyzes the transfer of a two-carbon ketol group from a ketose donor to an aldose acceptor, via a covalent intermediate with the cofactor thiamine pyrophosphate	tkt	-	2.2.1.1	ko:K00615	ko00030,ko00710,ko01051,ko01100,ko01110,ko01120,ko01130,ko01200,ko01230,map00030,map00710,map01051,map01100,map01110,map01120,map01130,map01200,map01230	M00004,M00007,M00165,M00167	R01067,R01641,R01830,R06590	RC00032,RC00226,RC00571,RC01560	ko00000,ko00001,ko00002,ko01000	-	-	-	Transket_pyr,Transketolase_C,Transketolase_N
k141_143860_1	68194.JNXR01000191_gene756	4.38e-22	87.8	COG0458@1|root,COG0458@2|Bacteria,2GK5N@201174|Actinobacteria	2|Bacteria	carbamoyl-phosphate synthetase ammonia chain	carB	GO:0000050,GO:0000166,GO:0003674,GO:0003824,GO:0004087,GO:0004088,GO:0005488,GO:0005524,GO:0005575,GO:0005622,GO:0005623,GO:0005737,GO:0005829,GO:0005951,GO:0006082,GO:0006139,GO:0006206,GO:0006220,GO:0006221,GO:0006520,GO:0006525,GO:0006526,GO:0006725,GO:0006753,GO:0006793,GO:0006796,GO:0006807,GO:0008144,GO:0008150,GO:0008152,GO:0008652,GO:0009058,GO:0009064,GO:0009084,GO:0009112,GO:0009117,GO:0009165,GO:0009218,GO:0009220,GO:0009259,GO:0009260,GO:0009987,GO:0016053,GO:0016597,GO:0016874,GO:0016879,GO:0016884,GO:0017076,GO:0018130,GO:0019438,GO:0019627,GO:0019637,GO:0019693,GO:0019752,GO:0019856,GO:0030554,GO:0031406,GO:0032553,GO:0032555,GO:0032559,GO:0032991,GO:0034641,GO:0034654,GO:0035639,GO:0036094,GO:0043167,GO:0043168,GO:0043169,GO:0043177,GO:0043436,GO:0043603,GO:0043604,GO:0044237,GO:0044238,GO:0044249,GO:0044271,GO:0044281,GO:0044283,GO:0044424,GO:0044444,GO:0044464,GO:0046112,GO:0046390,GO:0046394,GO:0046483,GO:0046872,GO:0055086,GO:0071704,GO:0071941,GO:0072527,GO:0072528,GO:0090407,GO:0097159,GO:0097367,GO:1901135,GO:1901137,GO:1901265,GO:1901293,GO:1901360,GO:1901362,GO:1901363,GO:1901564,GO:1901566,GO:1901576,GO:1901605,GO:1901607,GO:1902494	6.3.5.5	ko:K01955	ko00240,ko00250,ko01100,map00240,map00250,map01100	M00051	R00256,R00575,R01395,R10948,R10949	RC00002,RC00010,RC00043,RC02750,RC02798,RC03314	ko00000,ko00001,ko00002,ko01000	-	-	iAF1260.b0033,iBWG_1329.BWG_0031,iECDH10B_1368.ECDH10B_0034,iECDH1ME8569_1439.ECDH1ME8569_0031,iECUMN_1333.ECUMN_0034,iEcDH1_1363.EcDH1_3566,iJN746.PP_4723,iJO1366.b0033,iJR904.b0033,iPC815.YPO0482,iY75_1357.Y75_RS00170,iYL1228.KPN_00041	CPSase_L_D2,CPSase_L_D3,MGS
k141_103230_1	198467.NP92_06800	1.3e-34	134.0	COG1200@1|root,COG1200@2|Bacteria,1TQ6I@1239|Firmicutes,4HAWN@91061|Bacilli,21V9N@150247|Anoxybacillus	91061|Bacilli	Critical role in recombination and DNA repair. Helps process Holliday junction intermediates to mature products by catalyzing branch migration. Has a DNA unwinding activity characteristic of a DNA helicase with a 3'- to 5'- polarity. Unwinds branched duplex DNA (Y-DNA)	recG	GO:0003674,GO:0003724,GO:0003824,GO:0004004,GO:0004386,GO:0005575,GO:0005622,GO:0005623,GO:0005737,GO:0006139,GO:0006725,GO:0006807,GO:0008026,GO:0008150,GO:0008152,GO:0008186,GO:0009987,GO:0010501,GO:0016070,GO:0016462,GO:0016787,GO:0016817,GO:0016818,GO:0016887,GO:0017111,GO:0034641,GO:0042623,GO:0043170,GO:0044237,GO:0044238,GO:0044424,GO:0044464,GO:0046483,GO:0070035,GO:0071704,GO:0090304,GO:0140098,GO:1901360	3.6.4.12	ko:K03655	ko03440,map03440	-	-	-	ko00000,ko00001,ko01000,ko03400	-	-	-	DEAD,Helicase_C,RecG_wedge
k141_22372_1	1569209.BBPH01000226_gene2624	1.81e-29	111.0	COG1494@1|root,COG1494@2|Bacteria,1MUB1@1224|Proteobacteria,2TSPE@28211|Alphaproteobacteria,2PUEY@265|Paracoccus	28211|Alphaproteobacteria	in Escherichia coli this protein forms a dimer and binds manganese	glpX	-	3.1.3.11,3.1.3.37	ko:K02446,ko:K11532	ko00010,ko00030,ko00051,ko00680,ko00710,ko01100,ko01110,ko01120,ko01130,ko01200,map00010,map00030,map00051,map00680,map00710,map01100,map01110,map01120,map01130,map01200	M00003,M00165,M00167	R00762,R01845,R04780	RC00017	ko00000,ko00001,ko00002,ko01000	-	-	-	FBPase_glpX
k141_285120_1	59538.XP_005976567.1	2.08e-59	192.0	COG0385@1|root,KOG4821@2759|Eukaryota,38RUU@33154|Opisthokonta,3BCZN@33208|Metazoa,3CXIQ@33213|Bilateria,481X7@7711|Chordata,492T3@7742|Vertebrata,3J3RR@40674|Mammalia,4J2TH@91561|Cetartiodactyla	33208|Metazoa	sodium bile acid cotransporter	-	-	-	ko:K14347	-	-	-	-	ko00000,ko02000,ko04147	2.A.93.1	-	-	SBF_like
k141_325520_1	439375.Oant_0443	7.77e-123	352.0	COG2197@1|root,COG2197@2|Bacteria,1MWGM@1224|Proteobacteria,2U0JP@28211|Alphaproteobacteria,1J3AJ@118882|Brucellaceae	28211|Alphaproteobacteria	helix_turn_helix, Lux Regulon	nreC	-	-	ko:K02479,ko:K07684	ko02020,map02020	M00471	-	-	ko00000,ko00001,ko00002,ko02022	-	-	-	GerE,Response_reg
k141_345756_1	1313265.JNIE01000002_gene619	1.17e-37	133.0	COG0050@1|root,COG0050@2|Bacteria,2G3VR@200783|Aquificae	200783|Aquificae	This protein promotes the GTP-dependent binding of aminoacyl-tRNA to the A-site of ribosomes during protein biosynthesis	tuf	-	-	ko:K02358	-	-	-	-	ko00000,ko03012,ko03029,ko04147	-	-	-	GTP_EFTU,GTP_EFTU_D2,GTP_EFTU_D3
k141_345757_2	638303.Thal_1024	3.2e-12	65.1	COG0284@1|root,COG0284@2|Bacteria,2G41T@200783|Aquificae	200783|Aquificae	Catalyzes the decarboxylation of orotidine 5'- monophosphate (OMP) to uridine 5'-monophosphate (UMP)	pyrF	GO:0003674,GO:0003824,GO:0004590,GO:0005575,GO:0005622,GO:0005623,GO:0005737,GO:0005829,GO:0006139,GO:0006206,GO:0006207,GO:0006725,GO:0006807,GO:0008150,GO:0008152,GO:0009058,GO:0009112,GO:0009987,GO:0016829,GO:0016830,GO:0016831,GO:0018130,GO:0019856,GO:0034641,GO:0044237,GO:0044238,GO:0044249,GO:0044271,GO:0044281,GO:0044424,GO:0044444,GO:0044464,GO:0046112,GO:0046483,GO:0055086,GO:0071704,GO:0072527,GO:0072528,GO:1901360,GO:1901362,GO:1901564,GO:1901566,GO:1901576	4.1.1.23	ko:K01591	ko00240,ko01100,map00240,map01100	M00051	R00965	RC00409	ko00000,ko00001,ko00002,ko01000	-	-	-	OMPdecase
k141_204259_1	1569209.BBPH01000064_gene3931	2.07e-31	118.0	COG2813@1|root,COG2813@2|Bacteria,1R315@1224|Proteobacteria	1224|Proteobacteria	Specifically methylates the guanine in position	-	-	-	-	-	-	-	-	-	-	-	-	-
k141_83012_1	1216007.AOPM01000109_gene374	1.47e-50	171.0	COG0587@1|root,COG0587@2|Bacteria,1MUIF@1224|Proteobacteria,1RP0K@1236|Gammaproteobacteria,2Q12F@267888|Pseudoalteromonadaceae	1236|Gammaproteobacteria	DNA polymerase III, alpha subunit	dnaE	GO:0003674,GO:0003824,GO:0003887,GO:0005575,GO:0005622,GO:0005623,GO:0005737,GO:0005829,GO:0006139,GO:0006259,GO:0006260,GO:0006725,GO:0006807,GO:0008150,GO:0008152,GO:0009058,GO:0009059,GO:0009360,GO:0009987,GO:0016740,GO:0016772,GO:0016779,GO:0018130,GO:0019438,GO:0032991,GO:0034061,GO:0034641,GO:0034645,GO:0034654,GO:0042575,GO:0043170,GO:0044237,GO:0044238,GO:0044249,GO:0044260,GO:0044271,GO:0044424,GO:0044444,GO:0044464,GO:0044776,GO:0046483,GO:0061695,GO:0071704,GO:0071897,GO:0090304,GO:0140097,GO:1901360,GO:1901362,GO:1901576,GO:1902494,GO:1990234	2.7.7.7	ko:K02337	ko00230,ko00240,ko01100,ko03030,ko03430,ko03440,map00230,map00240,map01100,map03030,map03430,map03440	M00260	R00375,R00376,R00377,R00378	RC02795	ko00000,ko00001,ko00002,ko01000,ko03032,ko03400	-	-	-	DNA_pol3_alpha,HHH_6,PHP,tRNA_anti-codon
k141_163921_1	1313265.JNIE01000005_gene286	9.67e-15	76.3	COG1530@1|root,COG1530@2|Bacteria,2G3I3@200783|Aquificae	200783|Aquificae	RNA binding S1 domain protein	cafA	-	-	ko:K08301	-	-	-	-	ko00000,ko01000,ko03009,ko03019	-	-	-	RNase_E_G,S1
k141_204260_1	1236501.BAJU01000021_gene2053	3.85e-16	71.2	COG0408@1|root,COG0408@2|Bacteria	2|Bacteria	coproporphyrinogen oxidase activity	hemF	GO:0003674,GO:0003824,GO:0004109,GO:0005488,GO:0005515,GO:0005575,GO:0005622,GO:0005623,GO:0005737,GO:0006725,GO:0006778,GO:0006779,GO:0006782,GO:0006783,GO:0006807,GO:0008150,GO:0008152,GO:0009058,GO:0009987,GO:0016491,GO:0016627,GO:0016634,GO:0018130,GO:0019438,GO:0030145,GO:0033013,GO:0033014,GO:0034641,GO:0042168,GO:0042440,GO:0042802,GO:0042803,GO:0043167,GO:0043169,GO:0044237,GO:0044249,GO:0044271,GO:0044424,GO:0044464,GO:0046148,GO:0046483,GO:0046501,GO:0046872,GO:0046906,GO:0046914,GO:0046983,GO:0051186,GO:0051188,GO:0055114,GO:0071704,GO:0097159,GO:1901360,GO:1901362,GO:1901363,GO:1901564,GO:1901566,GO:1901576	1.3.3.3	ko:K00228	ko00860,ko01100,ko01110,map00860,map01100,map01110	M00121	R03220	RC00884	ko00000,ko00001,ko00002,ko01000	-	-	iAF1260.b2436,iBWG_1329.BWG_2198,iECDH10B_1368.ECDH10B_2601,iECDH1ME8569_1439.ECDH1ME8569_2370,iETEC_1333.ETEC_2549,iEcDH1_1363.EcDH1_1225,iEcHS_1320.EcHS_A2573,iEcolC_1368.EcolC_1243,iJO1366.b2436,iJR904.b2436,iY75_1357.Y75_RS12760	Coprogen_oxidas
k141_103231_1	321327.CYA_2048	1.75e-87	262.0	COG1136@1|root,COG1136@2|Bacteria,1G17D@1117|Cyanobacteria,1GZEX@1129|Synechococcus	1117|Cyanobacteria	ABC-type antimicrobial peptide transport system, ATPase component	lolD	-	-	ko:K02003	-	M00258	-	-	ko00000,ko00002,ko02000	3.A.1	-	-	ABC_tran
k141_143861_1	1123325.JHUV01000009_gene267	2.89e-25	101.0	COG0446@1|root,COG0446@2|Bacteria	2|Bacteria	pyridine nucleotide-disulphide oxidoreductase	-	-	1.8.5.4	ko:K17218	ko00920,map00920	-	R10152	RC03155	ko00000,ko00001,ko01000	-	-	-	FCSD-flav_bind,Pyr_redox_2,TAT_signal
k141_42594_1	340099.Teth39_0450	9.6e-50	171.0	COG0675@1|root,COG0675@2|Bacteria,1TR3R@1239|Firmicutes,24AFY@186801|Clostridia,42FGM@68295|Thermoanaerobacterales	186801|Clostridia	Transposase, IS605 OrfB family	-	-	-	-	-	-	-	-	-	-	-	-	-
k141_42595_1	932678.THERU_00345	6.53e-13	69.3	COG1230@1|root,COG1230@2|Bacteria	2|Bacteria	cation diffusion facilitator family transporter	czcD2	-	-	-	-	-	-	-	-	-	-	-	Cation_efflux
k141_22373_1	608538.HTH_0087	3.31e-65	214.0	COG0058@1|root,COG0058@2|Bacteria	2|Bacteria	glycogen phosphorylase activity	glgP	-	2.4.1.1	ko:K00688	ko00500,ko01100,ko01110,ko02026,ko04217,ko04910,ko04922,ko04931,map00500,map01100,map01110,map02026,map04217,map04910,map04922,map04931	-	R02111	-	ko00000,ko00001,ko01000	-	GT35	-	Phosphorylase,YHS
k141_264921_1	764299.STRIC_1204	5.24e-61	203.0	COG4646@1|root,COG4646@2|Bacteria	2|Bacteria	-	XK27_00500	-	-	-	-	-	-	-	-	-	-	-	Eco57I,Helicase_C,N6_Mtase,ResIII,SNF2_N
k141_22374_2	1313265.JNIE01000002_gene1086	1.9e-28	106.0	COG0302@1|root,COG0302@2|Bacteria,2G40B@200783|Aquificae	200783|Aquificae	GTP cyclohydrolase	folE	GO:0000166,GO:0001882,GO:0001883,GO:0003674,GO:0003824,GO:0003933,GO:0003934,GO:0005488,GO:0005525,GO:0005575,GO:0005622,GO:0005623,GO:0005737,GO:0006066,GO:0006725,GO:0006729,GO:0006732,GO:0006807,GO:0008150,GO:0008152,GO:0008270,GO:0009058,GO:0009108,GO:0009987,GO:0016787,GO:0016810,GO:0016814,GO:0017076,GO:0017144,GO:0018130,GO:0019001,GO:0019238,GO:0019438,GO:0019751,GO:0032549,GO:0032550,GO:0032553,GO:0032555,GO:0032561,GO:0034311,GO:0034312,GO:0034641,GO:0035639,GO:0036094,GO:0042558,GO:0042559,GO:0043167,GO:0043168,GO:0043169,GO:0044237,GO:0044249,GO:0044271,GO:0044281,GO:0044283,GO:0044424,GO:0044464,GO:0046146,GO:0046165,GO:0046173,GO:0046483,GO:0046872,GO:0046914,GO:0051186,GO:0051188,GO:0071704,GO:0097159,GO:0097367,GO:1901265,GO:1901360,GO:1901362,GO:1901363,GO:1901564,GO:1901566,GO:1901576,GO:1901615,GO:1901617	3.5.4.16	ko:K01495	ko00790,ko01100,map00790,map01100	M00126,M00841,M00842,M00843	R00428,R04639,R05046,R05048	RC00263,RC00294,RC00323,RC00945,RC01188	ko00000,ko00001,ko00002,ko01000	-	-	-	GTP_cyclohydroI
k141_305389_1	608538.HTH_0031	1.06e-12	69.7	COG1538@1|root,COG1538@2|Bacteria,2G4TE@200783|Aquificae	200783|Aquificae	outer membrane efflux protein	-	-	-	-	-	-	-	-	-	-	-	-	OEP
k141_204261_1	638303.Thal_1043	5.72e-26	97.8	COG0298@1|root,COG0298@2|Bacteria,2G4DR@200783|Aquificae	200783|Aquificae	Hydrogenase assembly chaperone hypC hupF	hypC	-	-	ko:K04653	-	-	-	-	ko00000	-	-	-	HupF_HypC
k141_103232_1	1313265.JNIE01000004_gene463	1.1e-32	121.0	COG1355@1|root,COG1355@2|Bacteria,2G4N2@200783|Aquificae	200783|Aquificae	Belongs to the MEMO1 family	-	-	-	ko:K06990	-	-	-	-	ko00000,ko04812	-	-	-	Memo
k141_345758_1	1266998.ATUJ01000001_gene2641	1.35e-147	421.0	COG0825@1|root,COG0825@2|Bacteria,1MURN@1224|Proteobacteria,2TR6V@28211|Alphaproteobacteria,2PVBN@265|Paracoccus	28211|Alphaproteobacteria	Component of the acetyl coenzyme A carboxylase (ACC) complex. First, biotin carboxylase catalyzes the carboxylation of biotin on its carrier protein (BCCP) and then the CO(2) group is transferred by the carboxyltransferase to acetyl-CoA to form malonyl-CoA	accA	-	2.1.3.15,6.4.1.2	ko:K01962	ko00061,ko00620,ko00640,ko00720,ko01100,ko01110,ko01120,ko01130,ko01200,ko01212,map00061,map00620,map00640,map00720,map01100,map01110,map01120,map01130,map01200,map01212	M00082,M00376	R00742,R04386	RC00040,RC00253,RC00367	ko00000,ko00001,ko00002,ko01000	-	-	-	ACCA
k141_345758_2	1266998.ATUJ01000001_gene2640	3.58e-118	348.0	COG1168@1|root,COG1168@2|Bacteria,1MY33@1224|Proteobacteria,2TR29@28211|Alphaproteobacteria,2PUUN@265|Paracoccus	28211|Alphaproteobacteria	Aminotransferase class I and II	patB	-	4.4.1.8	ko:K14155	ko00270,ko00450,ko01100,ko01110,ko01230,map00270,map00450,map01100,map01110,map01230	-	R00782,R01286,R02408,R04941	RC00056,RC00069,RC00382,RC00488,RC00710,RC01245,RC02303	ko00000,ko00001,ko01000,ko01007	-	-	-	Aminotran_1_2
k141_2183_1	69279.BG36_02070	2.28e-74	242.0	COG3391@1|root,COG3391@2|Bacteria,1MXN7@1224|Proteobacteria,2TR83@28211|Alphaproteobacteria,43HPS@69277|Phyllobacteriaceae	28211|Alphaproteobacteria	GTA TIM-barrel-like domain	-	-	-	-	-	-	-	-	-	-	-	-	GTA_TIM,Phage-tail_3
k141_2183_2	1525715.IX54_07715	4.15e-23	94.4	28JTG@1|root,2ZTYG@2|Bacteria,1NI0X@1224|Proteobacteria,2U89K@28211|Alphaproteobacteria	28211|Alphaproteobacteria	Protein of unknown function (DUF2793)	-	-	-	-	-	-	-	-	-	-	-	-	DUF2793
k141_143863_1	1313265.JNIE01000006_gene126	1.63e-39	135.0	COG0050@1|root,COG0050@2|Bacteria,2G3VR@200783|Aquificae	200783|Aquificae	This protein promotes the GTP-dependent binding of aminoacyl-tRNA to the A-site of ribosomes during protein biosynthesis	tuf	-	-	ko:K02358	-	-	-	-	ko00000,ko03012,ko03029,ko04147	-	-	-	GTP_EFTU,GTP_EFTU_D2,GTP_EFTU_D3
k141_143863_2	891974.E05_49210	3e-11	62.0	COG0480@1|root,COG0480@2|Bacteria,1MUCV@1224|Proteobacteria,1RNSZ@1236|Gammaproteobacteria,282K2@191675|unclassified Enterobacteriaceae	1236|Gammaproteobacteria	Catalyzes the GTP-dependent ribosomal translocation step during translation elongation. During this step, the ribosome changes from the pre-translocational (PRE) to the post- translocational (POST) state as the newly formed A-site-bound peptidyl-tRNA and P-site-bound deacylated tRNA move to the P and E sites, respectively. Catalyzes the coordinated movement of the two tRNA molecules, the mRNA and conformational changes in the ribosome	fusA	-	-	ko:K02355	-	-	-	-	ko00000,ko03012,ko03029	-	-	-	EFG_C,EFG_II,EFG_IV,GTP_EFTU,GTP_EFTU_D2
k141_42596_1	439375.Oant_2456	1.76e-122	352.0	COG0834@1|root,COG0834@2|Bacteria,1MXIA@1224|Proteobacteria,2TV6I@28211|Alphaproteobacteria,1J3DG@118882|Brucellaceae	28211|Alphaproteobacteria	PFAM extracellular solute-binding protein family 3	-	-	-	ko:K02030	-	M00236	-	-	ko00000,ko00002,ko02000	3.A.1.3	-	-	SBP_bac_3
k141_42596_3	439375.Oant_4338	2.03e-138	394.0	COG2116@1|root,COG2116@2|Bacteria,1N8YM@1224|Proteobacteria,2U0ZN@28211|Alphaproteobacteria	28211|Alphaproteobacteria	COG2116 Formate nitrite family of transporters	yfdC	-	-	ko:K21990	-	-	-	-	ko00000	1.A.16.4	-	-	Form_Nir_trans
k141_163922_1	313606.M23134_04111	1.94e-25	106.0	COG4251@1|root,COG4251@2|Bacteria,4NI5R@976|Bacteroidetes,47NVD@768503|Cytophagia	976|Bacteroidetes	PFAM Histidine kinase-, DNA gyrase B-, and HSP90-like ATPase	-	-	-	-	-	-	-	-	-	-	-	-	HATPase_c,HisKA,PAS_9,Response_reg
k141_184014_1	1313265.JNIE01000003_gene1328	1.83e-38	134.0	COG0664@1|root,COG0664@2|Bacteria,2G4H3@200783|Aquificae	200783|Aquificae	Transcriptional regulator, Crp Fnr family	-	-	-	-	-	-	-	-	-	-	-	-	HTH_Crp_2,cNMP_binding
k141_285121_1	608538.HTH_0250	5.39e-11	62.4	COG1059@1|root,COG1059@2|Bacteria,2G4X6@200783|Aquificae	200783|Aquificae	Responsible for removing an oxidatively damaged form of guanine (7,8-dihydro-8-oxoguanine 7-oxoG) from DNA. Also nicks DNA at apurinic apyrimidinic sites (AP sites)	ogg	-	4.2.99.18	ko:K03653	-	-	-	-	ko00000,ko01000	-	-	-	-
k141_345760_1	34007.IT40_14510	1.42e-65	209.0	COG0167@1|root,COG0167@2|Bacteria,1MU7C@1224|Proteobacteria,2TRF8@28211|Alphaproteobacteria,2PVFM@265|Paracoccus	28211|Alphaproteobacteria	Catalyzes the conversion of dihydroorotate to orotate with quinone as electron acceptor	pyrD	-	1.3.5.2	ko:K00254	ko00240,ko01100,map00240,map01100	M00051	R01868	RC00051	ko00000,ko00001,ko00002,ko01000	-	-	-	DHO_dh
k141_143864_1	1115515.EV102420_46_00003	9.43e-28	102.0	2B9ZZ@1|root,323DM@2|Bacteria,1MZ6J@1224|Proteobacteria,1S8U2@1236|Gammaproteobacteria	1236|Gammaproteobacteria	COG NOG15344 non supervised orthologous group	-	-	-	-	-	-	-	-	-	-	-	-	-
k141_264923_1	224324.aq_1858	1.51e-13	68.9	COG1843@1|root,COG1843@2|Bacteria,2G404@200783|Aquificae	200783|Aquificae	Required for flagellar hook formation. May act as a scaffolding protein	-	-	-	ko:K02389	ko02040,map02040	-	-	-	ko00000,ko00001,ko02035	-	-	-	FLgD_tudor,FlgD,FlgD_ig
k141_62800_2	410359.Pcal_1303	5.04e-48	169.0	COG5493@1|root,arCOG01423@2157|Archaea,2XQQI@28889|Crenarchaeota	28889|Crenarchaeota	protein containing a coiled-coil domain	-	-	-	-	-	-	-	-	-	-	-	-	DUF3782,PDDEXK_10
k141_62800_3	1198449.ACAM_1507	4.56e-61	194.0	COG4732@1|root,arCOG04317@2157|Archaea,2XS7R@28889|Crenarchaeota	28889|Crenarchaeota	Thiamine-precursor transporter protein (ThiW)	-	-	-	-	-	-	-	-	-	-	-	-	ThiW
k141_62800_4	1104324.P186_2070	2.63e-38	135.0	arCOG04316@1|root,arCOG04316@2157|Archaea,2XSH4@28889|Crenarchaeota	28889|Crenarchaeota	-	-	-	-	-	-	-	-	-	-	-	-	-	-
k141_62800_5	272557.APE_2408.1	3e-61	199.0	COG1122@1|root,arCOG00188@2157|Archaea	2157|Archaea	PFAM ABC transporter related	phnG	-	2.7.8.37	ko:K02068,ko:K03529,ko:K06166,ko:K16786,ko:K16787	ko00440,ko02010,map00440,map02010	M00211,M00582	R10185	RC00005,RC00063	ko00000,ko00001,ko00002,ko01000,ko02000,ko03036	3.A.1.25,3.A.1.28,3.A.1.29,3.A.1.30,3.A.1.31,3.A.1.32,3.A.1.33,3.A.1.35	-	-	ABC_tran,PhnG,SMC_N,SMC_hinge
k141_62800_6	1198449.ACAM_1504	2.03e-55	183.0	COG1122@1|root,arCOG00202@2157|Archaea	2157|Archaea	ABC-type cobalt transport system ATPase component	nikO	-	-	ko:K02006,ko:K16787	ko02010,map02010	M00245,M00246,M00582	-	-	ko00000,ko00001,ko00002,ko01000,ko02000	3.A.1.18,3.A.1.22,3.A.1.23,3.A.1.25,3.A.1.28,3.A.1.29,3.A.1.30,3.A.1.31,3.A.1.32,3.A.1.33,3.A.1.35	-	-	ABC_tran
k141_62800_8	1198449.ACAM_0499	1.96e-81	262.0	COG0436@1|root,arCOG01130@2157|Archaea,2XPPF@28889|Crenarchaeota	28889|Crenarchaeota	PFAM Aminotransferase class I and II	-	-	2.6.1.1	ko:K00812,ko:K10907	ko00220,ko00250,ko00270,ko00330,ko00350,ko00360,ko00400,ko00401,ko00950,ko00960,ko01100,ko01110,ko01130,ko01210,ko01230,map00220,map00250,map00270,map00330,map00350,map00360,map00400,map00401,map00950,map00960,map01100,map01110,map01130,map01210,map01230	-	R00355,R00694,R00734,R00896,R02433,R02619,R05052	RC00006	ko00000,ko00001,ko01000,ko01007	-	-	-	Aminotran_1_2
k141_62800_9	1365176.N186_07290	1.91e-164	470.0	COG1180@1|root,arCOG00947@2157|Archaea,2XPYQ@28889|Crenarchaeota	28889|Crenarchaeota	PFAM Radical SAM domain protein	-	-	1.97.1.4	ko:K04069	-	-	R04710	-	ko00000,ko01000	-	-	-	Radical_SAM
k141_62800_10	1198449.ACAM_1628	2.73e-291	813.0	COG1964@1|root,arCOG00933@2157|Archaea,2XPQM@28889|Crenarchaeota	28889|Crenarchaeota	PFAM Radical SAM domain protein	-	-	-	ko:K06937	-	-	-	-	ko00000,ko01000	-	-	-	Fer4_12,Fer4_14,Radical_SAM
k141_62800_11	1198449.ACAM_1630	5.3e-16	72.8	arCOG05995@1|root,arCOG05995@2157|Archaea,2XSF8@28889|Crenarchaeota	28889|Crenarchaeota	-	-	-	-	-	-	-	-	-	-	-	-	-	-
k141_62800_12	666510.ASAC_0546	2.52e-230	652.0	COG4670@1|root,arCOG01986@2157|Archaea,2XQ55@28889|Crenarchaeota	28889|Crenarchaeota	PFAM Coenzyme A transferase	-	-	2.8.3.1	ko:K01026	ko00620,ko00640,ko00643,ko01100,ko01120,map00620,map00640,map00643,map01100,map01120	-	R00928,R01449,R05508	RC00012,RC00014,RC00137	ko00000,ko00001,ko01000	-	-	-	CoA_trans
k141_62800_13	272557.APE_0203.1	7.42e-39	141.0	COG0428@1|root,arCOG00576@2157|Archaea,2XQPE@28889|Crenarchaeota	28889|Crenarchaeota	divalent heavy-metal cations transporter	-	-	-	ko:K07238	-	-	-	-	ko00000,ko02000	2.A.5.5	-	-	-
k141_62800_14	1198449.ACAM_1371	7.35e-81	250.0	COG0592@1|root,arCOG00488@2157|Archaea,2XPWS@28889|Crenarchaeota	28889|Crenarchaeota	Sliding clamp subunit that acts as a moving platform for DNA processing. Responsible for tethering the catalytic subunit of DNA polymerase and other proteins to DNA during high-speed replication	pcnB	GO:0003674,GO:0005575,GO:0005622,GO:0005623,GO:0006139,GO:0006259,GO:0006260,GO:0006261,GO:0006271,GO:0006272,GO:0006725,GO:0006807,GO:0008150,GO:0008152,GO:0009058,GO:0009059,GO:0009987,GO:0016070,GO:0022616,GO:0030234,GO:0030337,GO:0032991,GO:0034641,GO:0034645,GO:0043170,GO:0043626,GO:0044237,GO:0044238,GO:0044249,GO:0044260,GO:0044424,GO:0044464,GO:0044796,GO:0046483,GO:0050790,GO:0065007,GO:0065009,GO:0071704,GO:0090304,GO:0098772,GO:1901360,GO:1901576	-	ko:K04802	ko03030,ko03410,ko03420,ko03430,ko04110,ko04530,ko05161,ko05166,map03030,map03410,map03420,map03430,map04110,map04530,map05161,map05166	M00295	-	-	ko00000,ko00001,ko00002,ko03032,ko03400	-	-	-	PCNA_C,PCNA_N
k141_62800_15	1198449.ACAM_0105	2.66e-98	298.0	COG2025@1|root,arCOG00447@2157|Archaea,2XQJK@28889|Crenarchaeota	28889|Crenarchaeota	electron transfer flavoprotein, alpha subunit	etfA	-	-	ko:K03522	-	-	-	-	ko00000,ko04147	-	-	-	ETF,ETF_alpha
k141_62800_16	272557.APE_0134.1	4.11e-96	290.0	COG2086@1|root,arCOG00446@2157|Archaea,2XQEK@28889|Crenarchaeota	28889|Crenarchaeota	Electron transfer flavoprotein	etfB	-	-	ko:K03521	-	-	-	-	ko00000	-	-	-	ETF
k141_62800_17	666510.ASAC_1329	3.22e-77	250.0	COG0644@1|root,arCOG00570@2157|Archaea,2XQUP@28889|Crenarchaeota	28889|Crenarchaeota	Is involved in the reduction of 2,3- digeranylgeranylglycerophospholipids (unsaturated archaeols) into 2,3-diphytanylglycerophospholipids (saturated archaeols) in the biosynthesis of archaeal membrane lipids. Catalyzes the formation of archaetidic acid (2,3-di-O-phytanyl-sn-glyceryl phosphate) from 2,3-di-O-geranylgeranylglyceryl phosphate (DGGGP) via the hydrogenation of each double bond of the isoprenoid chains	-	-	-	-	-	-	-	-	-	-	-	-	Lycopene_cycl,NAD_binding_8,Pyr_redox_2
k141_62800_19	272557.APE_0919	7e-85	259.0	COG0411@1|root,arCOG00925@2157|Archaea,2XQAX@28889|Crenarchaeota	28889|Crenarchaeota	PFAM ABC transporter related	-	-	-	ko:K01995	ko02010,ko02024,map02010,map02024	M00237	-	-	ko00000,ko00001,ko00002,ko02000	3.A.1.4	-	-	ABC_tran,BCA_ABC_TP_C
k141_62800_20	572546.Arcpr_1324	1.33e-83	256.0	COG0410@1|root,arCOG00924@2157|Archaea,2XT1R@28890|Euryarchaeota,245ZE@183980|Archaeoglobi	183980|Archaeoglobi	ABC transporter	-	-	-	ko:K01996	ko02010,ko02024,map02010,map02024	M00237	-	-	ko00000,ko00001,ko00002,ko02000	3.A.1.4	-	-	ABC_tran
k141_62800_21	693661.Arcve_0817	6.96e-59	199.0	COG0559@1|root,arCOG01269@2157|Archaea,2XUQ4@28890|Euryarchaeota,245U7@183980|Archaeoglobi	183980|Archaeoglobi	Branched-chain amino acid ABC transporter, permease protein (BraD-4)	-	-	-	ko:K01997	ko02010,ko02024,map02010,map02024	M00237	-	-	ko00000,ko00001,ko00002,ko02000	3.A.1.4	-	-	BPD_transp_2
k141_62800_23	272557.APE_1618.1	0.0	1302.0	COG1048@1|root,arCOG01697@2157|Archaea,2XPQ1@28889|Crenarchaeota	28889|Crenarchaeota	aconitate hydratase	citB	-	4.2.1.3	ko:K01681	ko00020,ko00630,ko00720,ko01100,ko01110,ko01120,ko01130,ko01200,ko01210,ko01230,map00020,map00630,map00720,map01100,map01110,map01120,map01130,map01200,map01210,map01230	M00009,M00010,M00012,M00173,M00740	R01324,R01325,R01900	RC00497,RC00498,RC00618	br01601,ko00000,ko00001,ko00002,ko01000	-	-	-	Aconitase,Aconitase_C
k141_62800_24	272557.APE_0630	3.53e-38	136.0	COG1814@1|root,arCOG01091@2157|Archaea	2157|Archaea	membrane	-	-	-	-	-	-	-	-	-	-	-	-	VIT1
k141_62800_27	415426.Hbut_0327	7.44e-199	560.0	COG1180@1|root,arCOG00936@2157|Archaea,2XQ3S@28889|Crenarchaeota	28889|Crenarchaeota	PFAM Radical SAM domain protein	-	-	1.97.1.4	ko:K04069	-	-	R04710	-	ko00000,ko01000	-	-	-	Fer4_12,Radical_SAM
k141_62800_28	410359.Pcal_1400	2.1e-49	159.0	COG5550@1|root,arCOG03745@2157|Archaea,2XSN2@28889|Crenarchaeota	28889|Crenarchaeota	-	-	-	-	-	-	-	-	-	-	-	-	-	-
k141_62800_29	374847.Kcr_1035	7.52e-71	231.0	COG0498@1|root,arCOG01434@2157|Archaea	2157|Archaea	Catalyzes the gamma-elimination of phosphate from L- phosphohomoserine and the beta-addition of water to produce L- threonine	-	-	4.2.3.1	ko:K01733	ko00260,ko00750,ko01100,ko01110,ko01120,ko01230,map00260,map00750,map01100,map01110,map01120,map01230	M00018	R01466,R05086	RC00017,RC00526	ko00000,ko00001,ko00002,ko01000	-	-	-	HTH_5,PALP,PadR
k141_62800_30	384616.Pisl_1336	1.22e-66	209.0	COG0311@1|root,arCOG00034@2157|Archaea,2XQEU@28889|Crenarchaeota	28889|Crenarchaeota	Catalyzes the hydrolysis of glutamine to glutamate and ammonia as part of the biosynthesis of pyridoxal 5'-phosphate. The resulting ammonia molecule is channeled to the active site of PdxS	pdxT	GO:0005575,GO:0005622,GO:0005623,GO:0005737,GO:0005829,GO:0006081,GO:0006725,GO:0006732,GO:0006766,GO:0006767,GO:0006793,GO:0006796,GO:0006807,GO:0008150,GO:0008152,GO:0008614,GO:0009058,GO:0009108,GO:0009110,GO:0009987,GO:0017144,GO:0018130,GO:0019438,GO:0019637,GO:0032991,GO:0034641,GO:0042364,GO:0042816,GO:0042819,GO:0042822,GO:0042823,GO:0044237,GO:0044249,GO:0044271,GO:0044281,GO:0044283,GO:0044424,GO:0044444,GO:0044464,GO:0046184,GO:0046483,GO:0051186,GO:0051188,GO:0071704,GO:0072524,GO:0072525,GO:0090407,GO:1901360,GO:1901362,GO:1901564,GO:1901566,GO:1901576,GO:1901615,GO:1901617,GO:1902494,GO:1903600	4.3.3.6	ko:K08681	ko00750,map00750	-	R07456	RC00010,RC01783,RC03043	ko00000,ko00001,ko01000	-	-	-	SNO
k141_62800_31	384616.Pisl_1335	6.07e-162	462.0	COG0214@1|root,arCOG04075@2157|Archaea,2XPKX@28889|Crenarchaeota	28889|Crenarchaeota	Catalyzes the formation of pyridoxal 5'-phosphate from ribose 5-phosphate (RBP), glyceraldehyde 3-phosphate (G3P) and ammonia. The ammonia is provided by the PdxT subunit. Can also use ribulose 5-phosphate and dihydroxyacetone phosphate as substrates, resulting from enzyme-catalyzed isomerization of RBP and G3P, respectively	pdxS	-	4.3.3.6	ko:K06215	ko00750,map00750	-	R07456	RC00010,RC01783,RC03043	ko00000,ko00001,ko01000	-	-	-	SOR_SNZ
k141_62800_32	397948.Cmaq_0334	3.89e-90	278.0	COG0179@1|root,arCOG00235@2157|Archaea,2XQQH@28889|Crenarchaeota	28889|Crenarchaeota	PFAM fumarylacetoacetate (FAA) hydrolase	-	-	-	-	-	-	-	-	-	-	-	-	FAA_hydrolase
k141_325522_1	1266998.ATUJ01000006_gene174	6.96e-37	134.0	COG0216@1|root,COG0216@2|Bacteria,1MV28@1224|Proteobacteria,2TQSV@28211|Alphaproteobacteria,2PVVK@265|Paracoccus	28211|Alphaproteobacteria	Peptide chain release factor 1 directs the termination of translation in response to the peptide chain termination codons UAG and UAA	prfA	-	-	ko:K02835	-	-	-	-	ko00000,ko03012	-	-	-	PCRF,RF-1
k141_123422_1	351627.Csac_2605	2.14e-24	100.0	COG0675@1|root,COG0675@2|Bacteria,1TR3R@1239|Firmicutes,24AFY@186801|Clostridia	186801|Clostridia	Transposase, IS605 OrfB family	-	-	-	-	-	-	-	-	-	-	-	-	-
k141_83014_1	497321.C664_13604	1.93e-44	159.0	COG1226@1|root,COG4651@1|root,COG1226@2|Bacteria,COG4651@2|Bacteria,1MV34@1224|Proteobacteria	1224|Proteobacteria	(belongs to the monovalent cation proton antiporter 2 (CPA2) transporter (TC 2.A.37) family)	MA20_07375	-	-	-	-	-	-	-	-	-	-	-	Na_H_Exchanger,TrkA_N
k141_163924_1	525367.HMPREF0556_12432	3.48e-33	118.0	COG5646@1|root,COG5646@2|Bacteria,1V6QB@1239|Firmicutes,4HINV@91061|Bacilli,26KNR@186820|Listeriaceae	91061|Bacilli	Domain of unknown function (DU1801)	-	-	-	-	-	-	-	-	-	-	-	-	DUF1801
k141_345761_1	565655.ECBG_00977	2.21e-104	305.0	COG1101@1|root,COG1101@2|Bacteria,1TPAN@1239|Firmicutes,4HCHC@91061|Bacilli,4B0B5@81852|Enterococcaceae	91061|Bacilli	ABC transporter	XK27_08845	-	-	ko:K05833	-	M00247	-	-	ko00000,ko00002,ko02000	-	-	-	ABC_tran
k141_264924_1	520999.PROVALCAL_00687	1.17e-15	76.3	2DBI5@1|root,2Z9EN@2|Bacteria,1PMHG@1224|Proteobacteria,1RQE1@1236|Gammaproteobacteria,3Z9NP@586|Providencia	1236|Gammaproteobacteria	exodeoxyribonuclease VIII of prophage CP-933R K01146	-	-	-	ko:K10906	-	-	-	-	ko00000,ko01000,ko03400	-	-	-	DUF3799
k141_2186_1	638303.Thal_1544	8.61e-39	138.0	COG0216@1|root,COG0216@2|Bacteria,2G3PA@200783|Aquificae	200783|Aquificae	Peptide chain release factor 1 directs the termination of translation in response to the peptide chain termination codons UAG and UAA	prfA	-	-	ko:K02835	-	-	-	-	ko00000,ko03012	-	-	-	PCRF,RF-1
k141_285123_1	1569209.BBPH01000157_gene1710	2.3e-156	459.0	COG0018@1|root,COG0018@2|Bacteria,1MU4J@1224|Proteobacteria,2TS3Y@28211|Alphaproteobacteria,2PV1F@265|Paracoccus	28211|Alphaproteobacteria	Arginyl tRNA synthetase N terminal dom	argS	-	6.1.1.19	ko:K01887	ko00970,map00970	M00359,M00360	R03646	RC00055,RC00523	ko00000,ko00001,ko00002,ko01000,ko01007,ko03016,ko03029	-	-	-	Arg_tRNA_synt_N,DALR_1,tRNA-synt_1d
k141_285123_2	34007.IT40_01445	9.27e-137	407.0	COG0513@1|root,COG0513@2|Bacteria,1MU49@1224|Proteobacteria,2TR6Q@28211|Alphaproteobacteria,2PU39@265|Paracoccus	28211|Alphaproteobacteria	DEAD/DEAH box helicase	rhlE	-	3.6.4.13	ko:K03732,ko:K11927	ko03018,map03018	M00394	-	-	ko00000,ko00001,ko00002,ko01000,ko03019	-	-	-	DEAD,Helicase_C
k141_22377_1	419610.Mext_2792	7.54e-11	61.6	2CHJ3@1|root,32WZH@2|Bacteria,1N5B7@1224|Proteobacteria,2UBTN@28211|Alphaproteobacteria,1JV0W@119045|Methylobacteriaceae	28211|Alphaproteobacteria	-	-	-	-	-	-	-	-	-	-	-	-	-	-
k141_305391_1	1123386.AUIW01000018_gene37	9.96e-51	168.0	COG0191@1|root,COG0191@2|Bacteria,1WIKG@1297|Deinococcus-Thermus	1297|Deinococcus-Thermus	fructose-1,6-bisphosphate aldolase, class II, various bacterial and amitochondriate protist	fba	-	4.1.2.13	ko:K01624	ko00010,ko00030,ko00051,ko00680,ko00710,ko01100,ko01110,ko01120,ko01130,ko01200,ko01230,map00010,map00030,map00051,map00680,map00710,map01100,map01110,map01120,map01130,map01200,map01230	M00001,M00003,M00165,M00167,M00344,M00345	R01068,R01070,R01829,R02568	RC00438,RC00439,RC00603,RC00604	ko00000,ko00001,ko00002,ko01000	-	-	-	F_bP_aldolase
k141_83015_1	1232446.BAIE02000010_gene1912	4.74e-37	133.0	COG0525@1|root,COG0525@2|Bacteria,1TPN4@1239|Firmicutes,248VC@186801|Clostridia,26839@186813|unclassified Clostridiales	186801|Clostridia	amino acids such as threonine, to avoid such errors, it has a posttransfer editing activity that hydrolyzes mischarged Thr-tRNA(Val) in a tRNA-dependent manner	valS	-	6.1.1.9	ko:K01873	ko00970,map00970	M00359,M00360	R03665	RC00055,RC00523	ko00000,ko00001,ko00002,ko01000,ko01007,ko03016	-	-	-	Anticodon_1,Val_tRNA-synt_C,tRNA-synt_1
k141_204263_1	1304880.JAGB01000001_gene570	6.46e-14	68.9	COG0675@1|root,COG0675@2|Bacteria,1TR3R@1239|Firmicutes,24AFY@186801|Clostridia	186801|Clostridia	Transposase, IS605 OrfB family	-	-	-	-	-	-	-	-	-	-	-	-	-
k141_184015_1	608538.HTH_1193	9.01e-22	90.5	COG0357@1|root,COG0357@2|Bacteria,2G449@200783|Aquificae	200783|Aquificae	Specifically methylates the N7 position of a guanine in 16S rRNA	rsmG	GO:0000154,GO:0001510,GO:0003674,GO:0003824,GO:0005575,GO:0005622,GO:0005623,GO:0005737,GO:0005829,GO:0006139,GO:0006364,GO:0006396,GO:0006725,GO:0006807,GO:0008150,GO:0008152,GO:0008168,GO:0008170,GO:0008173,GO:0008649,GO:0008757,GO:0009451,GO:0009987,GO:0010467,GO:0016070,GO:0016072,GO:0016435,GO:0016740,GO:0016741,GO:0022613,GO:0031167,GO:0032259,GO:0034470,GO:0034641,GO:0034660,GO:0036265,GO:0042254,GO:0043170,GO:0043412,GO:0043414,GO:0044085,GO:0044237,GO:0044238,GO:0044260,GO:0044424,GO:0044444,GO:0044464,GO:0046483,GO:0070043,GO:0070475,GO:0070476,GO:0071704,GO:0071840,GO:0090304,GO:0140098,GO:0140102,GO:1901360	2.1.1.170	ko:K03501	-	-	-	-	ko00000,ko01000,ko03009,ko03036	-	-	-	GidB
k141_345762_1	273068.TTE0571	2.98e-32	124.0	COG0675@1|root,COG0675@2|Bacteria,1TR3R@1239|Firmicutes,24AFY@186801|Clostridia,42FGM@68295|Thermoanaerobacterales	186801|Clostridia	Transposase, IS605 OrfB family	-	-	-	-	-	-	-	-	-	-	-	-	-
k141_264925_2	638303.Thal_1384	6.26e-14	69.7	COG0664@1|root,COG0664@2|Bacteria,2G4H3@200783|Aquificae	200783|Aquificae	Transcriptional regulator, Crp Fnr family	-	-	-	-	-	-	-	-	-	-	-	-	HTH_Crp_2,cNMP_binding
k141_62802_1	326427.Cagg_0733	2.52e-35	134.0	2DV40@1|root,33TY5@2|Bacteria,2GBS5@200795|Chloroflexi,375P0@32061|Chloroflexia	32061|Chloroflexia	-	-	-	-	-	-	-	-	-	-	-	-	-	-
k141_22378_1	1307759.JOMJ01000003_gene872	1.43e-17	82.0	COG0739@1|root,COG0739@2|Bacteria,1NESH@1224|Proteobacteria,42MGB@68525|delta/epsilon subdivisions,2WJ7F@28221|Deltaproteobacteria,2M7ZK@213115|Desulfovibrionales	28221|Deltaproteobacteria	PFAM Peptidase M23	-	-	-	-	-	-	-	-	-	-	-	-	Peptidase_M23
k141_204264_1	326423.RBAM_021590	1.82e-54	181.0	COG1686@1|root,COG1686@2|Bacteria,1TQN0@1239|Firmicutes,4HBCE@91061|Bacilli,1ZB0W@1386|Bacillus	91061|Bacilli	Belongs to the peptidase S11 family	dacF	GO:0003674,GO:0003824,GO:0004175,GO:0006508,GO:0006807,GO:0008150,GO:0008152,GO:0008233,GO:0016787,GO:0019538,GO:0043170,GO:0044238,GO:0070011,GO:0071704,GO:0140096,GO:1901564	3.4.16.4	ko:K07258	ko00550,ko01100,map00550,map01100	-	-	-	ko00000,ko00001,ko01000,ko01002,ko01011	-	-	-	PBP5_C,Peptidase_S11
k141_123426_1	1313265.JNIE01000010_gene125	7.99e-32	116.0	COG1009@1|root,COG1009@2|Bacteria,2G3IY@200783|Aquificae	200783|Aquificae	TIGRFAM proton-translocating NADH-quinone oxidoreductase, chain L	nuoL1	-	1.6.5.3	ko:K00341	ko00190,ko01100,map00190,map01100	M00144	R11945	RC00061	ko00000,ko00001,ko00002,ko01000	3.D.1	-	-	NADH5_C,Proton_antipo_M,Proton_antipo_N
k141_184016_1	1163617.SCD_n01856	1.45e-23	99.0	COG3696@1|root,COG3696@2|Bacteria,1NUIV@1224|Proteobacteria,2VHCZ@28216|Betaproteobacteria	28216|Betaproteobacteria	Belongs to the resistance-nodulation-cell division (RND) (TC 2.A.6) family	cusA	-	-	ko:K07787	ko02020,map02020	-	-	-	ko00000,ko00001,ko02000	2.A.6.1.4	-	-	ACR_tran
k141_184017_1	1118054.CAGW01000017_gene4431	5.11e-33	128.0	COG0481@1|root,COG0481@2|Bacteria,1TP0G@1239|Firmicutes,4HASA@91061|Bacilli,26RUU@186822|Paenibacillaceae	91061|Bacilli	Required for accurate and efficient protein synthesis under certain stress conditions. May act as a fidelity factor of the translation reaction, by catalyzing a one-codon backward translocation of tRNAs on improperly translocated ribosomes. Back- translocation proceeds from a post-translocation (POST) complex to a pre-translocation (PRE) complex, thus giving elongation factor G a second chance to translocate the tRNAs correctly. Binds to ribosomes in a GTP-dependent manner	lepA	-	-	ko:K03596	ko05134,map05134	-	-	-	ko00000,ko00001	-	-	-	EFG_C,EFG_II,GTP_EFTU,GTP_EFTU_D2,LepA_C
k141_42599_1	1123325.JHUV01000010_gene1347	1.47e-33	127.0	COG0438@1|root,COG0438@2|Bacteria,2G4M2@200783|Aquificae	200783|Aquificae	Glycosyl transferase 4-like	-	-	-	-	-	-	-	-	-	-	-	-	Glyco_transf_4,Glycos_transf_1
k141_305392_1	1449357.JQLK01000001_gene1871	2.01e-248	690.0	COG0111@1|root,COG0111@2|Bacteria,1WJ6E@1297|Deinococcus-Thermus	1297|Deinococcus-Thermus	D-isomer specific 2-hydroxyacid dehydrogenase	-	-	1.1.1.399,1.1.1.95	ko:K00058	ko00260,ko00680,ko01100,ko01120,ko01130,ko01200,ko01230,map00260,map00680,map01100,map01120,map01130,map01200,map01230	M00020	R01513	RC00031	ko00000,ko00001,ko00002,ko01000,ko04147	-	-	-	2-Hacid_dh,2-Hacid_dh_C,ACT
k141_305392_2	1123386.AUIW01000016_gene2121	4.63e-173	486.0	COG1307@1|root,COG1307@2|Bacteria,1WIY0@1297|Deinococcus-Thermus	1297|Deinococcus-Thermus	PFAM Uncharacterised protein, DegV family COG1307	-	-	-	-	-	-	-	-	-	-	-	-	DegV
k141_305392_3	743525.TSC_c10310	2.97e-156	443.0	COG1307@1|root,COG1307@2|Bacteria,1WJ57@1297|Deinococcus-Thermus	1297|Deinococcus-Thermus	DegV family	-	-	-	-	-	-	-	-	-	-	-	-	DegV
k141_305392_4	743525.TSC_c10300	9.74e-91	267.0	COG1490@1|root,COG1490@2|Bacteria,1WJUX@1297|Deinococcus-Thermus	1297|Deinococcus-Thermus	rejects L-amino acids rather than detecting D-amino acids in the active site. By recycling D-aminoacyl-tRNA to D-amino acids and free tRNA molecules, this enzyme counteracts the toxicity associated with the formation of D-aminoacyl-tRNA entities in vivo and helps enforce protein L-homochirality	dtd	GO:0002161,GO:0003674,GO:0003824,GO:0005575,GO:0005622,GO:0005623,GO:0005737,GO:0006139,GO:0006399,GO:0006450,GO:0006725,GO:0006807,GO:0008150,GO:0008152,GO:0009987,GO:0016070,GO:0016787,GO:0016788,GO:0034641,GO:0034660,GO:0043170,GO:0044237,GO:0044238,GO:0044424,GO:0044464,GO:0046483,GO:0051499,GO:0051500,GO:0052689,GO:0065007,GO:0065008,GO:0071704,GO:0090304,GO:0106074,GO:0140098,GO:0140101,GO:1901360	-	ko:K07560	-	-	-	-	ko00000,ko01000,ko03016	-	-	-	Tyr_Deacylase
k141_305392_5	1449357.JQLK01000001_gene1876	6.07e-144	412.0	COG3239@1|root,COG3239@2|Bacteria,1WJFU@1297|Deinococcus-Thermus	1297|Deinococcus-Thermus	fatty acid desaturase	-	-	1.14.19.23,1.14.19.45	ko:K10255	ko02020,map02020	-	-	-	ko00000,ko00001,ko01000,ko01004	-	-	-	FA_desaturase
k141_83017_1	42565.FP66_06160	6.92e-51	172.0	COG4964@1|root,COG4964@2|Bacteria,1MV8G@1224|Proteobacteria,1RQ4U@1236|Gammaproteobacteria,1XKPQ@135619|Oceanospirillales	135619|Oceanospirillales	Belongs to the GSP D family	-	-	-	ko:K02280	-	-	-	-	ko00000,ko02035,ko02044	-	-	-	Secretin,T2SS-T3SS_pil_N
k141_224476_2	10228.TriadP9195	1.92e-17	82.8	COG0481@1|root,KOG0462@2759|Eukaryota,38H35@33154|Opisthokonta,3BWUB@33208|Metazoa	33208|Metazoa	GTPase activity	-	-	-	-	-	-	-	-	-	-	-	-	EFG_C,GTP_EFTU,GTP_EFTU_D2,LepA_C
k141_123427_1	391008.Smal_0721	2.01e-34	128.0	COG0216@1|root,COG0216@2|Bacteria,1MV28@1224|Proteobacteria,1RM7Q@1236|Gammaproteobacteria,1X3HH@135614|Xanthomonadales	135614|Xanthomonadales	Peptide chain release factor 1 directs the termination of translation in response to the peptide chain termination codons UAG and UAA	prfA	-	-	ko:K02835	-	-	-	-	ko00000,ko03012	-	-	-	PCRF,RF-1
k141_244750_1	1266998.ATUJ01000019_gene844	2.91e-62	202.0	COG2857@1|root,COG2857@2|Bacteria,1QFU2@1224|Proteobacteria,2TUHX@28211|Alphaproteobacteria,2PUAV@265|Paracoccus	28211|Alphaproteobacteria	Cytochrome C1 family	petC	-	-	ko:K00413	ko00190,ko01100,ko02020,ko04260,ko04714,ko04932,ko05010,ko05012,ko05016,map00190,map01100,map02020,map04260,map04714,map04932,map05010,map05012,map05016	M00151,M00152	-	-	ko00000,ko00001,ko00002	-	-	-	Cytochrom_C1
k141_244750_2	1569209.BBPH01000242_gene3321	1.21e-115	341.0	COG0524@1|root,COG0524@2|Bacteria,1MV5B@1224|Proteobacteria,2TSUM@28211|Alphaproteobacteria,2PVSA@265|Paracoccus	28211|Alphaproteobacteria	Catalyzes the phosphorylation of ribose at O-5 in a reaction requiring ATP and magnesium. The resulting D-ribose-5- phosphate can then be used either for sythesis of nucleotides, histidine, and tryptophan, or as a component of the pentose phosphate pathway	rbsK	-	2.7.1.15	ko:K00852	ko00030,map00030	-	R01051,R02750	RC00002,RC00017	ko00000,ko00001,ko01000	-	-	-	PfkB
k141_62803_1	1121271.AUCM01000031_gene2566	1.74e-147	442.0	COG1511@1|root,COG3941@1|root,COG1511@2|Bacteria,COG3941@2|Bacteria,1PRTQ@1224|Proteobacteria,2TRVH@28211|Alphaproteobacteria	28211|Alphaproteobacteria	Potassium ABC transporter ATPase	-	-	-	-	-	-	-	-	-	-	-	-	TMP_2,Tape_meas_lam_C
k141_62803_2	1231392.OCGS_2570	3.07e-34	118.0	COG2002@1|root,COG2002@2|Bacteria,1N296@1224|Proteobacteria,2VGS5@28211|Alphaproteobacteria	28211|Alphaproteobacteria	SpoVT / AbrB like domain	-	-	-	-	-	-	-	-	-	-	-	-	-
k141_62803_3	195105.CN97_07590	1.62e-68	209.0	COG1487@1|root,COG1487@2|Bacteria,1QU3C@1224|Proteobacteria,2U72R@28211|Alphaproteobacteria	28211|Alphaproteobacteria	Toxic component of a toxin-antitoxin (TA) module. An RNase	vapC	-	-	-	-	-	-	-	-	-	-	-	PIN
k141_62803_5	1121271.AUCM01000031_gene2568	2.06e-64	200.0	2DBXM@1|root,2ZBQE@2|Bacteria,1R9XS@1224|Proteobacteria,2U9EK@28211|Alphaproteobacteria	28211|Alphaproteobacteria	-	-	-	-	-	-	-	-	-	-	-	-	-	-
k141_62803_6	1121271.AUCM01000017_gene450	6.39e-200	555.0	2DBA1@1|root,2Z80P@2|Bacteria,1MW1Q@1224|Proteobacteria,2TVGH@28211|Alphaproteobacteria	28211|Alphaproteobacteria	-	-	-	-	-	-	-	-	-	-	-	-	-	-
k141_184018_1	1195246.AGRI_13256	8.69e-76	235.0	COG2837@1|root,COG2837@2|Bacteria,1MWDD@1224|Proteobacteria,1RMZJ@1236|Gammaproteobacteria,464QX@72275|Alteromonadaceae	1236|Gammaproteobacteria	Peroxidase	-	-	-	ko:K07223	-	-	-	-	ko00000	-	-	-	Dyp_perox
k141_325525_1	1115803.HMPREF1129_1992	1.58e-14	75.9	COG0210@1|root,COG0210@2|Bacteria,2GISS@201174|Actinobacteria,4D3UH@85005|Actinomycetales	201174|Actinobacteria	DNA helicase	pcrA	GO:0000018,GO:0000166,GO:0000287,GO:0003674,GO:0003678,GO:0003824,GO:0004003,GO:0004386,GO:0005488,GO:0005575,GO:0005618,GO:0005622,GO:0005623,GO:0005886,GO:0006139,GO:0006259,GO:0006281,GO:0006302,GO:0006725,GO:0006807,GO:0006950,GO:0006974,GO:0006996,GO:0008026,GO:0008094,GO:0008150,GO:0008152,GO:0009314,GO:0009411,GO:0009416,GO:0009628,GO:0009650,GO:0009892,GO:0009987,GO:0010605,GO:0016020,GO:0016043,GO:0016462,GO:0016787,GO:0016817,GO:0016818,GO:0016887,GO:0017076,GO:0017111,GO:0019219,GO:0019222,GO:0030312,GO:0030554,GO:0031323,GO:0031324,GO:0032392,GO:0032508,GO:0032552,GO:0032554,GO:0032558,GO:0032564,GO:0032991,GO:0033202,GO:0033554,GO:0034641,GO:0036094,GO:0040007,GO:0042623,GO:0043138,GO:0043140,GO:0043167,GO:0043168,GO:0043169,GO:0043170,GO:0044237,GO:0044238,GO:0044260,GO:0044424,GO:0044464,GO:0045910,GO:0045934,GO:0046483,GO:0046872,GO:0048519,GO:0048523,GO:0050789,GO:0050794,GO:0050896,GO:0051052,GO:0051053,GO:0051171,GO:0051172,GO:0051276,GO:0051716,GO:0060255,GO:0060542,GO:0060543,GO:0065007,GO:0070035,GO:0071103,GO:0071704,GO:0071840,GO:0071944,GO:0080090,GO:0090304,GO:0097159,GO:0097367,GO:0140097,GO:1901265,GO:1901360,GO:1901363,GO:1902494	3.6.4.12	ko:K03657	ko03420,ko03430,map03420,map03430	-	-	-	ko00000,ko00001,ko01000,ko03400	-	-	-	UvrD-helicase,UvrD_C
k141_2190_1	522373.Smlt2085	1.93e-61	195.0	COG4705@1|root,COG4705@2|Bacteria,1MVMJ@1224|Proteobacteria,1S35X@1236|Gammaproteobacteria,1XA6Y@135614|Xanthomonadales	135614|Xanthomonadales	Repeat of Unknown Function (DUF347)	-	-	-	-	-	-	-	-	-	-	-	-	DUF347
k141_83018_1	1460635.JCM19038_4281	1.11e-14	74.7	COG0210@1|root,COG0210@2|Bacteria,1TPSU@1239|Firmicutes,4HB12@91061|Bacilli	91061|Bacilli	ATP-dependent DNA helicase	pcrA	-	3.6.4.12	ko:K03657	ko03420,ko03430,map03420,map03430	-	-	-	ko00000,ko00001,ko01000,ko03400	-	-	-	UvrD-helicase,UvrD_C
k141_123428_1	932678.THERU_06920	1.28e-21	92.4	COG1694@1|root,COG3956@2|Bacteria,2G3T8@200783|Aquificae	200783|Aquificae	TIGRFAM MazG family protein	mazG	-	-	ko:K02499	-	-	-	-	ko00000,ko03036	-	-	-	MazG
k141_163930_2	608538.HTH_1470	1.9e-22	92.4	COG1926@1|root,COG1926@2|Bacteria,2G504@200783|Aquificae	200783|Aquificae	Phosphoribosyl transferase domain	-	-	-	-	-	-	-	-	-	-	-	-	Pribosyltran
k141_264928_1	1274374.CBLK010000032_gene3116	7.7e-27	108.0	COG0532@1|root,COG0532@2|Bacteria,1TPAI@1239|Firmicutes,4HA8S@91061|Bacilli,26RD4@186822|Paenibacillaceae	91061|Bacilli	One of the essential components for the initiation of protein synthesis. Protects formylmethionyl-tRNA from spontaneous hydrolysis and promotes its binding to the 30S ribosomal subunits. Also involved in the hydrolysis of GTP during the formation of the 70S ribosomal complex	infB	GO:0005575,GO:0005622,GO:0005623,GO:0005737,GO:0044424,GO:0044464	-	ko:K02519	-	-	-	-	ko00000,ko03012,ko03029	-	-	-	GTP_EFTU,IF-2,IF2_N
k141_184019_1	224324.aq_1060	2.62e-43	151.0	COG1566@1|root,COG1566@2|Bacteria,2G45H@200783|Aquificae	200783|Aquificae	secretion protein HlyD family	-	-	-	ko:K03543	-	M00701	-	-	ko00000,ko00002,ko02000	8.A.1.1	-	-	Biotin_lipoyl_2,HlyD_3,HlyD_D23
k141_22380_1	1001585.MDS_2414	7.35e-84	255.0	COG4221@1|root,COG4221@2|Bacteria,1MUU6@1224|Proteobacteria,1RZGC@1236|Gammaproteobacteria	1236|Gammaproteobacteria	Belongs to the short-chain dehydrogenases reductases (SDR) family	-	-	-	-	-	-	-	-	-	-	-	-	adh_short
k141_285127_1	1313265.JNIE01000004_gene486	3.63e-22	93.2	COG0424@1|root,COG0424@2|Bacteria,2G421@200783|Aquificae	200783|Aquificae	Maf-like protein	maf	-	-	ko:K06287	-	-	-	-	ko00000	-	-	-	Maf
k141_103238_1	932678.THERU_06640	8.06e-60	193.0	COG3302@1|root,COG3302@2|Bacteria	2|Bacteria	anaerobic electron transport chain	dmsC	-	-	ko:K07308,ko:K21309	ko00920,ko01100,ko01120,map00920,map01100,map01120	-	R09501,R11487	RC00168,RC02555	ko00000,ko00001,ko02000	5.A.3.3	-	-	DmsC
k141_83019_1	224324.aq_aa05	1.43e-40	142.0	COG0675@1|root,COG0675@2|Bacteria	2|Bacteria	Transposase, IS605 OrfB family	-	-	-	ko:K07496	-	-	-	-	ko00000	-	-	-	OrfB_IS605,OrfB_Zn_ribbon
k141_103240_1	1313265.JNIE01000002_gene956	2.06e-24	99.4	COG0843@1|root,COG0843@2|Bacteria,2G5C6@200783|Aquificae	200783|Aquificae	Belongs to the heme-copper respiratory oxidase family	-	-	1.9.3.1	ko:K02274	ko00190,ko01100,map00190,map01100	M00155	R00081	RC00016	ko00000,ko00001,ko00002,ko01000	3.D.4.2,3.D.4.3,3.D.4.4,3.D.4.6	-	-	COX1
k141_62805_1	489825.LYNGBM3L_56740	7.69e-37	137.0	COG1404@1|root,COG1404@2|Bacteria,1G04D@1117|Cyanobacteria,1H779@1150|Oscillatoriales	1117|Cyanobacteria	Belongs to the peptidase S8 family	-	-	-	-	-	-	-	-	-	-	-	-	Calx-beta,HemolysinCabind,Peptidase_S8,SdrD_B
k141_184021_1	1123253.AUBD01000005_gene97	1.05e-123	359.0	COG0167@1|root,COG0167@2|Bacteria,1MU7C@1224|Proteobacteria,1RMCP@1236|Gammaproteobacteria,1X33F@135614|Xanthomonadales	135614|Xanthomonadales	Catalyzes the conversion of dihydroorotate to orotate with quinone as electron acceptor	pyrD	-	1.3.5.2	ko:K00254	ko00240,ko01100,map00240,map01100	M00051	R01868	RC00051	ko00000,ko00001,ko00002,ko01000	-	-	-	DHO_dh
k141_244751_1	1195246.AGRI_09435	2.89e-136	409.0	COG0478@1|root,COG1519@1|root,COG0478@2|Bacteria,COG1519@2|Bacteria,1MU9F@1224|Proteobacteria,1RNBR@1236|Gammaproteobacteria,464WA@72275|Alteromonadaceae	1236|Gammaproteobacteria	COG1519 3-deoxy-D-manno-octulosonic-acid transferase	waaA	GO:0003674,GO:0003824,GO:0005575,GO:0005623,GO:0005886,GO:0005975,GO:0006629,GO:0006643,GO:0006644,GO:0006664,GO:0006793,GO:0006796,GO:0008150,GO:0008152,GO:0008610,GO:0008654,GO:0009058,GO:0009245,GO:0009247,GO:0009311,GO:0009312,GO:0009987,GO:0016020,GO:0016051,GO:0016740,GO:0019637,GO:0044237,GO:0044238,GO:0044249,GO:0044255,GO:0044464,GO:0046467,GO:0046493,GO:0071704,GO:0071944,GO:0090407,GO:1901135,GO:1901137,GO:1901269,GO:1901271,GO:1901576,GO:1903509	2.4.99.12,2.4.99.13,2.4.99.14,2.4.99.15	ko:K02527	ko00540,ko01100,map00540,map01100	M00060,M00080	R04658,R05074,R09763	RC00009,RC00077,RC00247	ko00000,ko00001,ko00002,ko01000,ko01003,ko01005	-	GT30	iECNA114_1301.ECNA114_3778,iUMNK88_1353.UMNK88_4417	Glycos_transf_1,Glycos_transf_N
k141_204268_1	436114.SYO3AOP1_0341	1.66e-21	91.7	2F1QF@1|root,33UQN@2|Bacteria,2G4X5@200783|Aquificae	200783|Aquificae	-	-	-	-	-	-	-	-	-	-	-	-	-	-
k141_22381_1	771875.Ferpe_0818	5.03e-75	232.0	COG1609@1|root,COG1609@2|Bacteria,2GD12@200918|Thermotogae	200918|Thermotogae	PFAM Bacterial regulatory proteins, lacI family	-	-	-	ko:K02529	-	-	-	-	ko00000,ko03000	-	-	-	LacI,Peripla_BP_3
k141_22381_2	660470.Theba_2487	2.64e-179	526.0	COG1874@1|root,COG1874@2|Bacteria	2|Bacteria	beta-galactosidase activity	-	-	3.2.1.23	ko:K12308	ko00052,map00052	-	R01105	RC00452	ko00000,ko00001,ko01000	-	-	-	BetaGal_dom4_5,Glyco_hydro_2_N,Glyco_hydro_35
k141_163933_1	932678.THERU_06305	1.77e-38	134.0	COG0723@1|root,COG0723@2|Bacteria,2G4G1@200783|Aquificae	200783|Aquificae	Rieske [2Fe-2S] domain	-	-	-	-	-	-	-	-	-	-	-	-	Rieske
k141_22382_1	1134413.ANNK01000070_gene2923	4.51e-13	72.0	COG2217@1|root,COG2217@2|Bacteria,1TQ07@1239|Firmicutes,4H9SP@91061|Bacilli,1ZAPS@1386|Bacillus	91061|Bacilli	COG2217 Cation transport ATPase	-	-	3.6.3.3,3.6.3.5	ko:K01534	-	-	-	-	ko00000,ko01000	3.A.3.6	-	-	E1-E2_ATPase,HMA,Hydrolase
k141_264930_1	1236959.BAMT01000003_gene478	6.82e-11	65.5	COG2804@1|root,COG2804@2|Bacteria,1MU7V@1224|Proteobacteria,2VHQ1@28216|Betaproteobacteria,2KKMN@206350|Nitrosomonadales	206350|Nitrosomonadales	PFAM type II secretion system	-	-	-	ko:K02454	ko03070,ko05111,map03070,map05111	M00331	-	-	ko00000,ko00001,ko00002,ko02044	3.A.15	-	-	T2SSE,T2SSE_N
k141_62806_1	608538.HTH_1339	4.38e-67	214.0	COG0446@1|root,COG0446@2|Bacteria,2G52G@200783|Aquificae	200783|Aquificae	PFAM FAD-dependent pyridine nucleotide-disulphide oxidoreductase	sqr	GO:0003674,GO:0003824,GO:0003955,GO:0005488,GO:0005515,GO:0006091,GO:0008150,GO:0008152,GO:0009060,GO:0009987,GO:0015980,GO:0016491,GO:0016651,GO:0016655,GO:0019646,GO:0022900,GO:0022904,GO:0042802,GO:0044237,GO:0045333,GO:0055114	1.8.5.4	ko:K17218	ko00920,map00920	-	R10152	RC03155	ko00000,ko00001,ko01000	-	-	-	Pyr_redox_2
k141_2193_2	1569209.BBPH01000022_gene344	5.91e-25	100.0	COG1175@1|root,COG1175@2|Bacteria,1MVAP@1224|Proteobacteria,2TSGN@28211|Alphaproteobacteria,2PW71@265|Paracoccus	28211|Alphaproteobacteria	Binding-protein-dependent transport system inner membrane component	ugpA	-	-	ko:K05814	ko02010,map02010	M00198	-	-	ko00000,ko00001,ko00002,ko02000	3.A.1.1.3	-	-	BPD_transp_1
k141_204269_1	867845.KI911784_gene379	1.06e-125	364.0	COG1575@1|root,COG1575@2|Bacteria	2|Bacteria	Belongs to the MenA family. Type 1 subfamily	menA	-	2.5.1.74	ko:K02548	ko00130,ko01100,ko01110,map00130,map01100,map01110	M00116	R05617,R06858,R10757	RC02935,RC02936,RC03264	ko00000,ko00001,ko00002,ko01000,ko01006	-	-	-	UbiA
k141_143871_1	400682.PAC_15705518	1.64e-33	127.0	KOG0344@1|root,KOG0344@2759|Eukaryota,3AF1P@33154|Opisthokonta,3BYJJ@33208|Metazoa	33208|Metazoa	Type III restriction enzyme, res subunit	-	-	-	-	-	-	-	-	-	-	-	-	DEAD,Helicase_C
k141_204270_1	1121861.KB899924_gene3520	2.26e-43	148.0	COG1556@1|root,COG1556@2|Bacteria,1R4TE@1224|Proteobacteria,2U5II@28211|Alphaproteobacteria,2JS58@204441|Rhodospirillales	204441|Rhodospirillales	LUD domain	-	-	-	ko:K00782	-	-	-	-	ko00000	-	-	-	LUD_dom
k141_22383_1	932678.THERU_00210	3.86e-54	171.0	COG0509@1|root,COG0509@2|Bacteria	2|Bacteria	glycine decarboxylation via glycine cleavage system	gcvH	-	-	ko:K02437	ko00260,ko00630,ko01100,ko01110,ko01130,ko01200,map00260,map00630,map01100,map01110,map01130,map01200	M00532	R01221	RC00022,RC02834	ko00000,ko00001,ko00002	-	-	-	GCV_H
k141_264931_1	638303.Thal_0619	1.93e-28	104.0	COG0051@1|root,COG0051@2|Bacteria,2G464@200783|Aquificae	200783|Aquificae	Involved in the binding of tRNA to the ribosomes	rpsJ	GO:0003674,GO:0003735,GO:0005198,GO:0005575,GO:0005622,GO:0005623,GO:0005737,GO:0005840,GO:0006412,GO:0006518,GO:0006807,GO:0008150,GO:0008152,GO:0009058,GO:0009059,GO:0009987,GO:0010467,GO:0015935,GO:0019538,GO:0032991,GO:0034641,GO:0034645,GO:0043043,GO:0043170,GO:0043226,GO:0043228,GO:0043229,GO:0043232,GO:0043603,GO:0043604,GO:0044237,GO:0044238,GO:0044249,GO:0044260,GO:0044267,GO:0044271,GO:0044391,GO:0044422,GO:0044424,GO:0044444,GO:0044446,GO:0044464,GO:0071704,GO:1901564,GO:1901566,GO:1901576,GO:1990904	-	ko:K02946	ko03010,map03010	M00178,M00179	-	-	br01610,ko00000,ko00001,ko00002,ko03011	-	-	-	Ribosomal_S10
k141_62807_1	608538.HTH_0833	5.35e-12	67.8	COG0658@1|root,COG0658@2|Bacteria,2G4CW@200783|Aquificae	200783|Aquificae	Competence protein	-	-	-	ko:K02238	-	M00429	-	-	ko00000,ko00002,ko02044	3.A.11.1,3.A.11.2	-	-	Competence
k141_285129_2	1192868.CAIU01000013_gene1826	3.06e-23	95.1	COG0265@1|root,COG0265@2|Bacteria,1MU63@1224|Proteobacteria,2TQPZ@28211|Alphaproteobacteria,43IYI@69277|Phyllobacteriaceae	28211|Alphaproteobacteria	Belongs to the peptidase S1C family	degP	GO:0003674,GO:0003824,GO:0004175,GO:0004252,GO:0005575,GO:0005623,GO:0006508,GO:0006807,GO:0008150,GO:0008152,GO:0008233,GO:0008236,GO:0016787,GO:0017171,GO:0019538,GO:0030288,GO:0030313,GO:0031975,GO:0042597,GO:0043170,GO:0044238,GO:0044464,GO:0070011,GO:0071704,GO:0140096,GO:1901564	3.4.21.107	ko:K04771	ko01503,ko02020,map01503,map02020	M00728	-	-	ko00000,ko00001,ko00002,ko01000,ko01002,ko03110	-	-	-	PDZ,PDZ_2,Trypsin_2
k141_285129_3	439375.Oant_1798	2.27e-59	193.0	COG2081@1|root,COG2081@2|Bacteria,1MUGC@1224|Proteobacteria,2TTXA@28211|Alphaproteobacteria,1J264@118882|Brucellaceae	28211|Alphaproteobacteria	HI0933-like protein	yhiN	GO:0005575,GO:0005622,GO:0005623,GO:0005737,GO:0005829,GO:0044424,GO:0044444,GO:0044464	-	ko:K07007	-	-	-	-	ko00000	-	-	-	HI0933_like
k141_285130_1	365046.Rta_18910	1.62e-48	166.0	COG0820@1|root,COG0820@2|Bacteria,1MUYK@1224|Proteobacteria,2VIBN@28216|Betaproteobacteria,4A9JD@80864|Comamonadaceae	28216|Betaproteobacteria	Specifically methylates position 2 of adenine 2503 in 23S rRNA and position 2 of adenine 37 in tRNAs	rlmN	-	2.1.1.192	ko:K06941	-	-	-	-	ko00000,ko01000,ko03009	-	-	-	Radical_SAM
k141_123432_1	608538.HTH_1630	5.34e-24	99.8	COG0059@1|root,COG0059@2|Bacteria,2G3M6@200783|Aquificae	200783|Aquificae	Involved in the biosynthesis of branched-chain amino acids (BCAA). Catalyzes an alkyl-migration followed by a ketol- acid reduction of (S)-2-acetolactate (S2AL) to yield (R)-2,3- dihydroxy-isovalerate. In the isomerase reaction, S2AL is rearranged via a Mg-dependent methyl migration to produce 3- hydroxy-3-methyl-2-ketobutyrate (HMKB). In the reductase reaction, this 2-ketoacid undergoes a metal-dependent reduction by NADPH	ilvC	-	1.1.1.86	ko:K00053	ko00290,ko00770,ko01100,ko01110,ko01130,ko01210,ko01230,map00290,map00770,map01100,map01110,map01130,map01210,map01230	M00019,M00570	R03051,R04439,R04440,R05068,R05069,R05071	RC00726,RC00836,RC00837,RC01726	ko00000,ko00001,ko00002,ko01000	-	-	-	IlvC,IlvN
k141_22384_1	1294265.JCM21738_175	1.25e-30	121.0	COG1205@1|root,COG1205@2|Bacteria,1TSPA@1239|Firmicutes,4H9T2@91061|Bacilli,1ZDM5@1386|Bacillus	91061|Bacilli	COG1205 Distinct helicase family with a unique C-terminal domain including a metal-binding cysteine cluster	yprA	GO:0003674,GO:0003724,GO:0003824,GO:0004004,GO:0004386,GO:0005575,GO:0005622,GO:0005623,GO:0005737,GO:0006139,GO:0006725,GO:0006807,GO:0008026,GO:0008150,GO:0008152,GO:0008186,GO:0009987,GO:0010501,GO:0016070,GO:0016462,GO:0016787,GO:0016817,GO:0016818,GO:0016887,GO:0017111,GO:0034641,GO:0042623,GO:0043170,GO:0044237,GO:0044238,GO:0044424,GO:0044464,GO:0046483,GO:0070035,GO:0071704,GO:0090304,GO:0140098,GO:1901360	-	ko:K06877	-	-	-	-	ko00000	-	-	-	DEAD,DUF1998,Helicase_C
k141_42606_1	340099.Teth39_0587	1.23e-54	185.0	COG0675@1|root,COG0675@2|Bacteria,1TR3R@1239|Firmicutes,24AFY@186801|Clostridia,42FGM@68295|Thermoanaerobacterales	186801|Clostridia	Transposase, IS605 OrfB family	-	-	-	-	-	-	-	-	-	-	-	-	-
k141_305398_1	1330700.JQNC01000003_gene115	2.25e-48	163.0	COG0191@1|root,COG0191@2|Bacteria,1WIKG@1297|Deinococcus-Thermus	1297|Deinococcus-Thermus	fructose-1,6-bisphosphate aldolase, class II, various bacterial and amitochondriate protist	fba	-	4.1.2.13	ko:K01624	ko00010,ko00030,ko00051,ko00680,ko00710,ko01100,ko01110,ko01120,ko01130,ko01200,ko01230,map00010,map00030,map00051,map00680,map00710,map01100,map01110,map01120,map01130,map01200,map01230	M00001,M00003,M00165,M00167,M00344,M00345	R01068,R01070,R01829,R02568	RC00438,RC00439,RC00603,RC00604	ko00000,ko00001,ko00002,ko01000	-	-	-	F_bP_aldolase
k141_325531_1	324602.Caur_3452	6.59e-181	508.0	COG0002@1|root,COG0002@2|Bacteria,2G6D0@200795|Chloroflexi,3759I@32061|Chloroflexia	32061|Chloroflexia	Catalyzes the NADPH-dependent reduction of N-acetyl-5- glutamyl phosphate to yield N-acetyl-L-glutamate 5-semialdehyde	argC	-	1.2.1.38	ko:K00145	ko00220,ko01100,ko01110,ko01130,ko01210,ko01230,map00220,map01100,map01110,map01130,map01210,map01230	M00028,M00845	R03443	RC00684	ko00000,ko00001,ko00002,ko01000	-	-	-	Semialdhyde_dh,Semialdhyde_dhC
k141_184023_1	1313265.JNIE01000003_gene1328	2.66e-48	160.0	COG0664@1|root,COG0664@2|Bacteria,2G4H3@200783|Aquificae	200783|Aquificae	Transcriptional regulator, Crp Fnr family	-	-	-	-	-	-	-	-	-	-	-	-	HTH_Crp_2,cNMP_binding
k141_244753_1	1123312.KB904582_gene1328	6.16e-126	368.0	COG2309@1|root,COG2309@2|Bacteria,1TP65@1239|Firmicutes,4H9W8@91061|Bacilli	91061|Bacilli	COG2309 Leucyl aminopeptidase (aminopeptidase T)	pepS	-	-	ko:K19689	-	-	-	-	ko00000,ko01000,ko01002	-	-	-	Peptidase_M29
k141_184024_1	1313265.JNIE01000002_gene956	2.72e-34	126.0	COG0843@1|root,COG0843@2|Bacteria,2G5C6@200783|Aquificae	200783|Aquificae	Belongs to the heme-copper respiratory oxidase family	-	-	1.9.3.1	ko:K02274	ko00190,ko01100,map00190,map01100	M00155	R00081	RC00016	ko00000,ko00001,ko00002,ko01000	3.D.4.2,3.D.4.3,3.D.4.4,3.D.4.6	-	-	COX1
k141_285131_1	1453500.AT05_00420	1.15e-113	342.0	2CIBF@1|root,2Z85N@2|Bacteria,4NF0J@976|Bacteroidetes,1HYX2@117743|Flavobacteriia	976|Bacteroidetes	-	-	-	-	-	-	-	-	-	-	-	-	-	-
k141_83024_2	358220.C380_17660	4.51e-40	140.0	COG2267@1|root,COG2267@2|Bacteria,1RFE1@1224|Proteobacteria,2VHIU@28216|Betaproteobacteria,4AAC7@80864|Comamonadaceae	28216|Betaproteobacteria	Alpha beta hydrolase	-	-	-	-	-	-	-	-	-	-	-	-	Abhydrolase_6,Hydrolase_4
k141_123433_1	351627.Csac_2605	1.03e-22	95.9	COG0675@1|root,COG0675@2|Bacteria,1TR3R@1239|Firmicutes,24AFY@186801|Clostridia	186801|Clostridia	Transposase, IS605 OrfB family	-	-	-	-	-	-	-	-	-	-	-	-	-
k141_163935_1	932678.THERU_04665	1.18e-69	218.0	COG1116@1|root,COG1116@2|Bacteria	2|Bacteria	anion transmembrane transporter activity	nasD	-	3.6.3.36	ko:K02049,ko:K10831,ko:K11952,ko:K11953,ko:K15578,ko:K15579	ko00910,ko00920,ko02010,map00910,map00920,map02010	M00188,M00321,M00435,M00438	-	-	ko00000,ko00001,ko00002,ko01000,ko02000	3.A.1.16,3.A.1.16.1,3.A.1.16.2,3.A.1.16.3,3.A.1.17,3.A.1.17.1,3.A.1.17.4	-	-	ABC_tran,NMT1_2
k141_264933_1	638303.Thal_1384	8.91e-27	103.0	COG0664@1|root,COG0664@2|Bacteria,2G4H3@200783|Aquificae	200783|Aquificae	Transcriptional regulator, Crp Fnr family	-	-	-	-	-	-	-	-	-	-	-	-	HTH_Crp_2,cNMP_binding
k141_62808_1	935565.JAEM01000003_gene3357	1.96e-72	233.0	COG0815@1|root,COG0815@2|Bacteria,1MUBU@1224|Proteobacteria,2TQRC@28211|Alphaproteobacteria,2PVCV@265|Paracoccus	28211|Alphaproteobacteria	Transfers the fatty acyl group on membrane lipoproteins	lnt	-	-	ko:K03820	-	-	-	-	ko00000,ko01000	-	GT2	-	CN_hydrolase
k141_224481_1	1330700.JQNC01000001_gene2203	8.81e-87	263.0	COG2801@1|root,COG2801@2|Bacteria,1WIE5@1297|Deinococcus-Thermus	1297|Deinococcus-Thermus	PFAM Integrase core domain	-	-	-	-	-	-	-	-	-	-	-	-	HTH_23,rve_3
k141_305399_1	1313265.JNIE01000004_gene443	1e-24	100.0	COG0601@1|root,COG0601@2|Bacteria,2G3MF@200783|Aquificae	200783|Aquificae	PFAM binding-protein-dependent transport systems inner membrane component	oppB	-	-	ko:K02033	ko02024,map02024	M00239	-	-	ko00000,ko00001,ko00002,ko02000	3.A.1.5	-	-	BPD_transp_1
k141_2195_1	1453500.AT05_04980	3.63e-78	238.0	COG0357@1|root,COG0357@2|Bacteria,4NEJG@976|Bacteroidetes,1HYFU@117743|Flavobacteriia	976|Bacteroidetes	Specifically methylates the N7 position of a guanine in 16S rRNA	rsmG	GO:0000154,GO:0001510,GO:0003674,GO:0003824,GO:0005575,GO:0005622,GO:0005623,GO:0005737,GO:0005829,GO:0006139,GO:0006364,GO:0006396,GO:0006725,GO:0006807,GO:0008150,GO:0008152,GO:0008168,GO:0008170,GO:0008173,GO:0008649,GO:0008757,GO:0009451,GO:0009987,GO:0010467,GO:0016070,GO:0016072,GO:0016435,GO:0016740,GO:0016741,GO:0022613,GO:0031167,GO:0032259,GO:0034470,GO:0034641,GO:0034660,GO:0036265,GO:0042254,GO:0043170,GO:0043412,GO:0043414,GO:0044085,GO:0044237,GO:0044238,GO:0044260,GO:0044424,GO:0044444,GO:0044464,GO:0046483,GO:0070043,GO:0070475,GO:0070476,GO:0071704,GO:0071840,GO:0090304,GO:0140098,GO:0140102,GO:1901360	2.1.1.170	ko:K03501	-	-	-	-	ko00000,ko01000,ko03009,ko03036	-	-	-	GidB
k141_325533_1	608538.HTH_0833	1.11e-29	118.0	COG0658@1|root,COG0658@2|Bacteria,2G4CW@200783|Aquificae	200783|Aquificae	Competence protein	-	-	-	ko:K02238	-	M00429	-	-	ko00000,ko00002,ko02044	3.A.11.1,3.A.11.2	-	-	Competence
k141_264934_1	1266998.ATUJ01000010_gene664	1.45e-24	96.3	COG0503@1|root,COG0503@2|Bacteria,1MVZ6@1224|Proteobacteria,2TV7J@28211|Alphaproteobacteria,2PUIS@265|Paracoccus	28211|Alphaproteobacteria	Catalyzes a salvage reaction resulting in the formation of AMP, that is energically less costly than de novo synthesis	apt	-	2.4.2.7	ko:K00759	ko00230,ko01100,map00230,map01100	-	R00190,R01229,R04378	RC00063	ko00000,ko00001,ko01000,ko04147	-	-	-	Pribosyltran
k141_264934_2	1569209.BBPH01000080_gene102	5.71e-16	72.8	COG1853@1|root,COG1853@2|Bacteria,1MUPP@1224|Proteobacteria,2TT7S@28211|Alphaproteobacteria,2PU26@265|Paracoccus	28211|Alphaproteobacteria	Flavin reductase like domain	-	-	-	-	-	-	-	-	-	-	-	-	Flavin_Reduct
k141_345771_1	1313265.JNIE01000004_gene398	2.8e-34	127.0	COG0216@1|root,COG0216@2|Bacteria,2G3PA@200783|Aquificae	200783|Aquificae	Peptide chain release factor 1 directs the termination of translation in response to the peptide chain termination codons UAG and UAA	prfA	-	-	ko:K02835	-	-	-	-	ko00000,ko03012	-	-	-	PCRF,RF-1
k141_345771_2	1005704.HMPREF9968_1652	7.47e-16	75.5	COG0216@1|root,COG0216@2|Bacteria,1TQ7V@1239|Firmicutes,4H9MB@91061|Bacilli,1WP1G@1303|Streptococcus oralis	91061|Bacilli	Peptide chain release factor 1 directs the termination of translation in response to the peptide chain termination codons UAG and UAA	prfA	-	-	ko:K02835	-	-	-	-	ko00000,ko03012	-	-	-	PCRF,RF-1
k141_345772_1	638303.Thal_0234	4.04e-35	127.0	COG1624@1|root,COG1624@2|Bacteria,2G3ZW@200783|Aquificae	200783|Aquificae	Catalyzes the condensation of 2 ATP molecules into cyclic di-AMP (c-di-AMP), a second messenger used to regulate differing processes in different bacteria	dacA	-	2.7.7.85	ko:K18672	-	-	-	-	ko00000,ko01000	-	-	-	DisA_N
k141_62810_1	1449357.JQLK01000001_gene791	1.88e-39	139.0	COG0130@1|root,COG0130@2|Bacteria,1WI1H@1297|Deinococcus-Thermus	1297|Deinococcus-Thermus	Responsible for synthesis of pseudouridine from uracil- 55 in the psi GC loop of transfer RNAs	truB	GO:0001522,GO:0003674,GO:0003824,GO:0006139,GO:0006396,GO:0006399,GO:0006400,GO:0006725,GO:0006807,GO:0008033,GO:0008150,GO:0008152,GO:0009451,GO:0009982,GO:0009987,GO:0010467,GO:0016070,GO:0016071,GO:0016556,GO:0016853,GO:0016866,GO:0034470,GO:0034641,GO:0034660,GO:0043170,GO:0043412,GO:0044237,GO:0044238,GO:0046483,GO:0071704,GO:0090304,GO:1901360,GO:1990481	5.4.99.25	ko:K03177	-	-	-	-	ko00000,ko01000,ko03016	-	-	-	TruB-C_2,TruB_C_2,TruB_N
k141_305400_1	2754.EH55_00690	1.11e-16	79.0	COG0827@1|root,COG0827@2|Bacteria	2|Bacteria	DNA restriction-modification system	-	-	2.1.1.72	ko:K00571	-	-	-	-	ko00000,ko01000,ko02048	-	-	-	Eco57I,N6_Mtase,TaqI_C
k141_244754_1	608538.HTH_0808	4.91e-20	90.1	COG0644@1|root,COG0644@2|Bacteria,2G46Q@200783|Aquificae	200783|Aquificae	TIGRFAM geranylgeranyl reductase	-	-	-	-	-	-	-	-	-	-	-	-	FAD_binding_3
k141_2196_1	1035189.HMPREF9954_2156	7.71e-21	94.7	COG4485@1|root,COG4485@2|Bacteria,1TRR1@1239|Firmicutes,4HBW6@91061|Bacilli,43FN3@68892|Streptococcus infantis	91061|Bacilli	the current gene model (or a revised gene model) may contain a frame shift	-	-	-	-	-	-	-	-	-	-	-	-	YfhO
k141_325534_1	1207076.ALAT01000105_gene1907	5.62e-29	114.0	COG3566@1|root,COG3566@2|Bacteria,1REIQ@1224|Proteobacteria,1SZWW@1236|Gammaproteobacteria	1236|Gammaproteobacteria	Uncharacterized protein conserved in bacteria (DUF2213)	-	-	-	-	-	-	-	-	-	-	-	-	DUF2213
k141_163938_1	553385.JEMF01000083_gene2113	6.34e-27	110.0	COG0028@1|root,COG0028@2|Bacteria,1MU6U@1224|Proteobacteria,1RQUX@1236|Gammaproteobacteria,1XNRT@135619|Oceanospirillales	135619|Oceanospirillales	Belongs to the TPP enzyme family	-	-	2.2.1.6	ko:K01652	ko00290,ko00650,ko00660,ko00770,ko01100,ko01110,ko01130,ko01210,ko01230,map00290,map00650,map00660,map00770,map01100,map01110,map01130,map01210,map01230	M00019,M00570	R00006,R00014,R00226,R03050,R04672,R04673,R08648	RC00027,RC00106,RC01192,RC02744,RC02893	ko00000,ko00001,ko00002,ko01000	-	-	-	TPP_enzyme_C,TPP_enzyme_M,TPP_enzyme_N
k141_143875_1	1231185.BAMP01000085_gene3577	2.33e-35	133.0	COG3127@1|root,COG3127@2|Bacteria,1MU9R@1224|Proteobacteria,2TS8V@28211|Alphaproteobacteria,43J49@69277|Phyllobacteriaceae	28211|Alphaproteobacteria	ABC-type transport system involved in lysophospholipase L1 biosynthesis permease component	MA20_43810	-	-	ko:K02004	-	M00258	-	-	ko00000,ko00002,ko02000	3.A.1	-	-	FtsX,MacB_PCD
k141_42608_1	59196.RICGR_0496	1.06e-62	197.0	COG2945@1|root,COG2945@2|Bacteria,1MUDY@1224|Proteobacteria,1S802@1236|Gammaproteobacteria,1JDJN@118969|Legionellales	118969|Legionellales	hydrolase of the alpha beta superfamily	-	-	-	ko:K07018	-	-	-	-	ko00000	-	-	-	Hydrolase_4
k141_22388_1	1313265.JNIE01000002_gene960	6.57e-88	268.0	COG0162@1|root,COG0162@2|Bacteria,2G3IP@200783|Aquificae	200783|Aquificae	Catalyzes the attachment of tyrosine to tRNA(Tyr) in a two-step reaction tyrosine is first activated by ATP to form Tyr- AMP and then transferred to the acceptor end of tRNA(Tyr)	tyrS	GO:0003674,GO:0003824,GO:0004812,GO:0004831,GO:0005575,GO:0005622,GO:0005623,GO:0005737,GO:0005829,GO:0006082,GO:0006139,GO:0006399,GO:0006520,GO:0006725,GO:0006807,GO:0008150,GO:0008152,GO:0009987,GO:0016070,GO:0016874,GO:0016875,GO:0019752,GO:0034641,GO:0034660,GO:0043038,GO:0043039,GO:0043170,GO:0043436,GO:0044237,GO:0044238,GO:0044281,GO:0044424,GO:0044444,GO:0044464,GO:0046483,GO:0071704,GO:0090304,GO:0140098,GO:0140101,GO:1901360,GO:1901564	6.1.1.1	ko:K01866	ko00970,map00970	M00359,M00360	R02918	RC00055,RC00523	ko00000,ko00001,ko00002,ko01000,ko01007,ko03016,ko03029	-	-	-	S4,tRNA-synt_1b
k141_83027_1	1380408.AVGH01000033_gene550	1.04e-48	174.0	COG2327@1|root,COG2327@2|Bacteria,1TPTI@1239|Firmicutes,4HCJ2@91061|Bacilli	91061|Bacilli	Polysaccharide pyruvyl transferase	csaB	-	-	-	-	-	-	-	-	-	-	-	PS_pyruv_trans
k141_83027_2	292459.STH1273	3.02e-172	502.0	COG1070@1|root,COG1070@2|Bacteria,1TQ1I@1239|Firmicutes,247NR@186801|Clostridia	186801|Clostridia	Psort location Cytoplasmic, score 8.87	-	-	2.7.1.17	ko:K00854	ko00040,ko01100,map00040,map01100	M00014	R01639	RC00002,RC00538	ko00000,ko00001,ko00002,ko01000	-	-	-	FGGY_C,FGGY_N
k141_62811_1	608538.HTH_0235	3.08e-19	85.9	COG1355@1|root,COG1355@2|Bacteria,2G4N2@200783|Aquificae	200783|Aquificae	Belongs to the MEMO1 family	-	-	-	ko:K06990	-	-	-	-	ko00000,ko04812	-	-	-	Memo
k141_244755_1	2325.TKV_c10080	1.42e-28	108.0	COG0675@1|root,COG0675@2|Bacteria,1TR3R@1239|Firmicutes,24AFY@186801|Clostridia,42FGM@68295|Thermoanaerobacterales	186801|Clostridia	Transposase, IS605 OrfB family	-	-	-	-	-	-	-	-	-	-	-	-	-
k141_184027_1	1313265.JNIE01000003_gene1328	5.92e-35	125.0	COG0664@1|root,COG0664@2|Bacteria,2G4H3@200783|Aquificae	200783|Aquificae	Transcriptional regulator, Crp Fnr family	-	-	-	-	-	-	-	-	-	-	-	-	HTH_Crp_2,cNMP_binding
k141_184028_1	1313265.JNIE01000002_gene642	3.36e-11	60.1	COG1310@1|root,COG1310@2|Bacteria,2G540@200783|Aquificae	200783|Aquificae	Mov34 MPN PAD-1 family protein	-	-	-	-	-	-	-	-	-	-	-	-	Prok-JAB
k141_184028_2	608538.HTH_0699	2.76e-32	117.0	COG0590@1|root,COG0590@2|Bacteria,2G46W@200783|Aquificae	200783|Aquificae	Catalyzes the deamination of adenosine to inosine at the wobble position 34 of tRNA(Arg2)	tadA	GO:0002097,GO:0002100,GO:0006139,GO:0006382,GO:0006396,GO:0006399,GO:0006400,GO:0006725,GO:0006807,GO:0008033,GO:0008150,GO:0008152,GO:0009451,GO:0009987,GO:0010467,GO:0016070,GO:0016553,GO:0034470,GO:0034641,GO:0034660,GO:0043170,GO:0043412,GO:0044237,GO:0044238,GO:0046483,GO:0071704,GO:0090304,GO:1901360	3.5.4.33	ko:K11991	-	-	R10223	RC00477	ko00000,ko01000,ko03016	-	-	-	MafB19-deam
k141_285134_1	1035189.HMPREF9954_0096	1.02e-36	134.0	COG1197@1|root,COG1197@2|Bacteria,1TPF1@1239|Firmicutes,4H9NB@91061|Bacilli,43FQ9@68892|Streptococcus infantis	91061|Bacilli	Couples transcription and DNA repair by recognizing RNA polymerase (RNAP) stalled at DNA lesions. Mediates ATP-dependent release of RNAP and its truncated transcript from the DNA, and recruitment of nucleotide excision repair machinery to the damaged site	mfd	-	-	-	-	-	-	-	-	-	-	-	CarD_CdnL_TRCF,DEAD,Helicase_C,TRCF
k141_325536_1	1266998.ATUJ01000001_gene2763	3.81e-37	126.0	COG1987@1|root,COG1987@2|Bacteria,1N73W@1224|Proteobacteria,2UBX6@28211|Alphaproteobacteria,2PXBC@265|Paracoccus	28211|Alphaproteobacteria	Bacterial export proteins, family 3	fliQ	-	-	ko:K02420	ko02040,map02040	-	-	-	ko00000,ko00001,ko02035,ko02044	3.A.6.2	-	-	Bac_export_3
k141_285135_2	391008.Smal_0990	7.04e-26	100.0	COG3128@1|root,COG3128@2|Bacteria,1MUI7@1224|Proteobacteria,1RQ0M@1236|Gammaproteobacteria,1X383@135614|Xanthomonadales	135614|Xanthomonadales	PkhD-type hydroxylase	-	GO:0006873,GO:0006875,GO:0006879,GO:0006950,GO:0006974,GO:0008150,GO:0009987,GO:0019725,GO:0030003,GO:0033554,GO:0042592,GO:0046916,GO:0048878,GO:0050801,GO:0050896,GO:0051716,GO:0055065,GO:0055072,GO:0055076,GO:0055080,GO:0055082,GO:0065007,GO:0065008,GO:0098771	-	ko:K07336	-	-	-	-	ko00000,ko01000	-	-	-	2OG-FeII_Oxy_3
k141_204274_1	224324.aq_aa05	5.12e-45	154.0	COG0675@1|root,COG0675@2|Bacteria	2|Bacteria	Transposase, IS605 OrfB family	-	-	-	ko:K07496	-	-	-	-	ko00000	-	-	-	OrfB_IS605,OrfB_Zn_ribbon
k141_143876_1	1313265.JNIE01000002_gene923	1.73e-44	157.0	COG0446@1|root,COG0446@2|Bacteria	2|Bacteria	pyridine nucleotide-disulphide oxidoreductase	-	-	1.8.5.4	ko:K17218	ko00920,map00920	-	R10152	RC03155	ko00000,ko00001,ko01000	-	-	-	FCSD-flav_bind,Pyr_redox_2,TAT_signal
k141_264937_1	608538.HTH_0746	6.19e-28	107.0	COG0421@1|root,COG0421@2|Bacteria,2G3XF@200783|Aquificae	200783|Aquificae	Catalyzes the irreversible transfer of a propylamine group from the amino donor S-adenosylmethioninamine (decarboxy- AdoMet) to putrescine (1,4-diaminobutane) to yield spermidine	speE	GO:0003674,GO:0003824,GO:0004766,GO:0005575,GO:0005622,GO:0005623,GO:0005737,GO:0005829,GO:0006576,GO:0006595,GO:0006596,GO:0006807,GO:0008150,GO:0008152,GO:0008216,GO:0008295,GO:0009058,GO:0009308,GO:0009309,GO:0009987,GO:0016740,GO:0016765,GO:0034641,GO:0042401,GO:0044106,GO:0044237,GO:0044249,GO:0044271,GO:0044424,GO:0044444,GO:0044464,GO:0071704,GO:0097164,GO:1901564,GO:1901566,GO:1901576	2.5.1.16	ko:K00797	ko00270,ko00330,ko00410,ko00480,ko01100,map00270,map00330,map00410,map00480,map01100	M00034,M00133	R01920,R02869,R08359	RC00021,RC00053	ko00000,ko00001,ko00002,ko01000	-	-	-	Spermine_synt_N,Spermine_synth
k141_143877_1	340099.Teth39_1846	4.27e-18	83.6	COG0675@1|root,COG0675@2|Bacteria,1TR3R@1239|Firmicutes,24AFY@186801|Clostridia,42FGM@68295|Thermoanaerobacterales	186801|Clostridia	Transposase, IS605 OrfB family	-	-	-	-	-	-	-	-	-	-	-	-	-
k141_345773_1	1320556.AVBP01000009_gene2318	1.03e-17	82.0	COG0647@1|root,COG0647@2|Bacteria,1MU9Y@1224|Proteobacteria,2U87F@28211|Alphaproteobacteria	28211|Alphaproteobacteria	TIGRFAM Haloacid Dehalogenase Superfamily Class (subfamily) IIA	-	-	-	-	-	-	-	-	-	-	-	-	Hydrolase_6,Hydrolase_like
k141_345773_2	266835.14023858	7.61e-26	105.0	COG1070@1|root,COG1070@2|Bacteria,1MW4A@1224|Proteobacteria,2TQX6@28211|Alphaproteobacteria,43MU6@69277|Phyllobacteriaceae	28211|Alphaproteobacteria	PFAM FGGY family of carbohydrate kinases, N-terminal domain	-	-	2.7.1.17	ko:K00854	ko00040,ko01100,map00040,map01100	M00014	R01639	RC00002,RC00538	ko00000,ko00001,ko00002,ko01000	-	-	-	FGGY_C,FGGY_N
k141_22390_1	1550073.JROH01000016_gene334	9.93e-10	60.1	COG0431@1|root,COG0431@2|Bacteria,1MXQ8@1224|Proteobacteria,2TRI5@28211|Alphaproteobacteria	28211|Alphaproteobacteria	NAD(P)H-dependent FMN reductase	-	-	-	-	-	-	-	-	-	-	-	-	FMN_red
k141_2197_2	879308.HMPREF9130_0231	2.93e-13	69.3	COG0148@1|root,COG0148@2|Bacteria,1TP2S@1239|Firmicutes,247TU@186801|Clostridia,22G33@1570339|Peptoniphilaceae	186801|Clostridia	Catalyzes the reversible conversion of 2- phosphoglycerate into phosphoenolpyruvate. It is essential for the degradation of carbohydrates via glycolysis	eno	-	4.2.1.11	ko:K01689	ko00010,ko00680,ko01100,ko01110,ko01120,ko01130,ko01200,ko01230,ko03018,ko04066,map00010,map00680,map01100,map01110,map01120,map01130,map01200,map01230,map03018,map04066	M00001,M00002,M00003,M00346,M00394	R00658	RC00349	ko00000,ko00001,ko00002,ko01000,ko03019,ko04147	-	-	-	Enolase_C,Enolase_N
k141_62813_1	1444711.CCJF01000005_gene1054	1.06e-40	142.0	COG1388@1|root,COG1388@2|Bacteria,2JGZ4@204428|Chlamydiae	204428|Chlamydiae	Lysin motif	-	-	-	-	-	-	-	-	-	-	-	-	LysM
k141_2198_1	522373.Smlt2085	2.92e-63	199.0	COG4705@1|root,COG4705@2|Bacteria,1MVMJ@1224|Proteobacteria,1S35X@1236|Gammaproteobacteria,1XA6Y@135614|Xanthomonadales	135614|Xanthomonadales	Repeat of Unknown Function (DUF347)	-	-	-	-	-	-	-	-	-	-	-	-	DUF347
k141_103247_1	224324.aq_422	9.56e-30	107.0	COG0073@1|root,COG0073@2|Bacteria,2G5HK@200783|Aquificae	200783|Aquificae	t-RNA-binding domain protein	metG'	-	6.1.1.10	ko:K01874,ko:K06878	ko00450,ko00970,map00450,map00970	M00359,M00360	R03659,R04773	RC00055,RC00523	ko00000,ko00001,ko00002,ko01000,ko01007,ko03016	-	-	-	tRNA_bind
k141_163940_1	1525715.IX54_00225	1.65e-186	555.0	COG3391@1|root,COG3391@2|Bacteria,1MXN7@1224|Proteobacteria,2TR83@28211|Alphaproteobacteria,2PVK8@265|Paracoccus	28211|Alphaproteobacteria	GTA TIM-barrel-like domain	-	-	-	-	-	-	-	-	-	-	-	-	GTA_TIM,Phage-tail_3
k141_224483_1	439375.Oant_3621	7.55e-215	595.0	COG3720@1|root,COG3720@2|Bacteria,1MW28@1224|Proteobacteria,2TVN7@28211|Alphaproteobacteria,1J3M9@118882|Brucellaceae	28211|Alphaproteobacteria	Haemin-degrading HemS.ChuX domain	hmuS	-	-	ko:K07225	-	-	-	-	ko00000	-	-	-	HemS
k141_345775_1	1446473.JHWH01000027_gene1746	1.4e-68	225.0	COG1061@1|root,COG1061@2|Bacteria,1MV9F@1224|Proteobacteria,2TUXC@28211|Alphaproteobacteria,2PV66@265|Paracoccus	28211|Alphaproteobacteria	helicase superfamily c-terminal domain	-	-	-	-	-	-	-	-	-	-	-	-	Helicase_C,ResIII,UPF0547
k141_22391_1	944565.HMPREF9127_0688	2.89e-17	80.5	COG1104@1|root,COG1104@2|Bacteria,1TP21@1239|Firmicutes,24888@186801|Clostridia,22G8J@1570339|Peptoniphilaceae	186801|Clostridia	aminotransferase class V	iscS	-	2.8.1.7	ko:K04487	ko00730,ko01100,ko04122,map00730,map01100,map04122	-	R07460,R11528,R11529	RC01789,RC02313	ko00000,ko00001,ko01000,ko02048,ko03016,ko03029	-	-	-	Aminotran_5
k141_22391_2	608538.HTH_1157	4.21e-59	193.0	COG1104@1|root,COG1104@2|Bacteria,2G4UF@200783|Aquificae	200783|Aquificae	PFAM aminotransferase class V	nifS2	-	2.8.1.7	ko:K04487	ko00730,ko01100,ko04122,map00730,map01100,map04122	-	R07460,R11528,R11529	RC01789,RC02313	ko00000,ko00001,ko01000,ko02048,ko03016,ko03029	-	-	-	Aminotran_5
k141_2199_1	522373.Smlt3749	8.48e-59	193.0	COG1073@1|root,COG1073@2|Bacteria,1MVAA@1224|Proteobacteria,1SEHH@1236|Gammaproteobacteria,1XC7W@135614|Xanthomonadales	135614|Xanthomonadales	Secretory lipase	-	-	-	-	-	-	-	-	-	-	-	-	LIP
k141_325538_1	632335.Calkr_0585	1.81e-15	78.6	COG0675@1|root,COG0675@2|Bacteria,1TR3R@1239|Firmicutes,24AFY@186801|Clostridia,42FGM@68295|Thermoanaerobacterales	186801|Clostridia	Transposase, IS605 OrfB family	-	-	-	-	-	-	-	-	-	-	-	-	-
k141_285137_1	204536.SULAZ_0403	1.06e-18	84.3	2F1QF@1|root,33UQN@2|Bacteria,2G4X5@200783|Aquificae	200783|Aquificae	-	-	-	-	-	-	-	-	-	-	-	-	-	-
k141_264939_1	1173025.GEI7407_1550	5.23e-20	88.6	COG4422@1|root,COG4422@2|Bacteria,1G1Q2@1117|Cyanobacteria,1HA22@1150|Oscillatoriales	1117|Cyanobacteria	COG4422 Bacteriophage protein gp37	-	-	-	-	-	-	-	-	-	-	-	-	DUF5131
k141_285138_1	224324.aq_aa05	1.13e-20	89.4	COG0675@1|root,COG0675@2|Bacteria	2|Bacteria	Transposase, IS605 OrfB family	-	-	-	ko:K07496	-	-	-	-	ko00000	-	-	-	OrfB_IS605,OrfB_Zn_ribbon
k141_83029_1	1437448.AZRT01000023_gene1362	1.81e-75	236.0	COG0612@1|root,COG0612@2|Bacteria,1MVST@1224|Proteobacteria,2TR39@28211|Alphaproteobacteria,1J2NG@118882|Brucellaceae	28211|Alphaproteobacteria	Insulinase (Peptidase family M16)	mpp	-	-	-	-	-	-	-	-	-	-	-	Peptidase_M16,Peptidase_M16_C
k141_345776_1	608538.HTH_0648	1.76e-51	166.0	COG0054@1|root,COG0054@2|Bacteria,2G3YV@200783|Aquificae	200783|Aquificae	Catalyzes the formation of 6,7-dimethyl-8- ribityllumazine by condensation of 5-amino-6-(D- ribitylamino)uracil with 3,4-dihydroxy-2-butanone 4-phosphate. This is the penultimate step in the biosynthesis of riboflavin	ribH	GO:0000906,GO:0003674,GO:0003824,GO:0005575,GO:0005622,GO:0005623,GO:0005737,GO:0005829,GO:0006766,GO:0006767,GO:0006771,GO:0006807,GO:0008150,GO:0008152,GO:0009058,GO:0009110,GO:0009231,GO:0009987,GO:0016740,GO:0016765,GO:0017144,GO:0018130,GO:0034641,GO:0042364,GO:0042726,GO:0042727,GO:0044237,GO:0044249,GO:0044271,GO:0044281,GO:0044283,GO:0044424,GO:0044444,GO:0044464,GO:0046483,GO:0071704,GO:1901360,GO:1901362,GO:1901564,GO:1901566,GO:1901576	2.5.1.78	ko:K00794	ko00740,ko01100,ko01110,map00740,map01100,map01110	M00125	R04457	RC00960	ko00000,ko00001,ko00002,ko01000	-	-	-	DMRL_synthase
k141_143878_1	675813.VIB_000193	1.96e-249	685.0	2EYC1@1|root,33RKD@2|Bacteria,1NRIQ@1224|Proteobacteria,1SJYR@1236|Gammaproteobacteria	1236|Gammaproteobacteria	-	-	-	-	-	-	-	-	-	-	-	-	-	-
k141_143878_2	675813.VIB_000194	9.03e-236	650.0	COG3598@1|root,COG3598@2|Bacteria,1QK6H@1224|Proteobacteria,1SM1K@1236|Gammaproteobacteria,1XYPZ@135623|Vibrionales	135623|Vibrionales	AAA domain	-	-	-	-	-	-	-	-	-	-	-	-	AAA_25
k141_22392_1	1313265.JNIE01000008_gene81	4.32e-32	118.0	COG0315@1|root,COG0315@2|Bacteria,2G3VZ@200783|Aquificae	200783|Aquificae	Molybdenum cofactor biosynthesis protein	moaC	-	4.6.1.17	ko:K03637	ko00790,ko01100,ko04122,map00790,map01100,map04122	-	R11372	RC03425	ko00000,ko00001,ko01000	-	-	-	MoCF_biosynth,MoaC
k141_2200_1	1458427.BAWN01000033_gene1882	1.29e-29	109.0	COG2967@1|root,COG2967@2|Bacteria,1MZ2Z@1224|Proteobacteria,2VSPE@28216|Betaproteobacteria,4AEBK@80864|Comamonadaceae	28216|Betaproteobacteria	PFAM ApaG domain protein	apaG	-	-	ko:K06195	-	-	-	-	ko00000	-	-	-	DUF525
k141_204277_1	522373.Smlt3921	2.92e-73	228.0	COG0473@1|root,COG0473@2|Bacteria,1MUH4@1224|Proteobacteria,1RMZQ@1236|Gammaproteobacteria,1X4UN@135614|Xanthomonadales	135614|Xanthomonadales	Catalyzes the oxidation of 3-carboxy-2-hydroxy-4- methylpentanoate (3-isopropylmalate) to 3-carboxy-4-methyl-2- oxopentanoate. The product decarboxylates to 4-methyl-2 oxopentanoate	leuB	GO:0003674,GO:0003824,GO:0003862,GO:0005575,GO:0005622,GO:0005623,GO:0005737,GO:0005829,GO:0006082,GO:0006520,GO:0006551,GO:0006807,GO:0008150,GO:0008152,GO:0008652,GO:0009058,GO:0009081,GO:0009082,GO:0009098,GO:0009987,GO:0016053,GO:0016491,GO:0016614,GO:0016616,GO:0019752,GO:0043436,GO:0044237,GO:0044238,GO:0044249,GO:0044281,GO:0044283,GO:0044424,GO:0044444,GO:0044464,GO:0046394,GO:0055114,GO:0071704,GO:1901564,GO:1901566,GO:1901576,GO:1901605,GO:1901607	1.1.1.85	ko:K00052	ko00290,ko00660,ko01100,ko01110,ko01210,ko01230,map00290,map00660,map01100,map01110,map01210,map01230	M00432,M00535	R00994,R04426,R10052	RC00084,RC00417,RC03036	br01601,ko00000,ko00001,ko00002,ko01000	-	-	-	Iso_dh
k141_325540_1	638303.Thal_0810	8.71e-31	115.0	COG0107@1|root,COG0107@2|Bacteria,2G3N6@200783|Aquificae	200783|Aquificae	IGPS catalyzes the conversion of PRFAR and glutamine to IGP, AICAR and glutamate. The HisF subunit catalyzes the cyclization activity that produces IGP and AICAR from PRFAR using the ammonia provided by the HisH subunit	hisF	GO:0000107,GO:0003674,GO:0003824,GO:0016740,GO:0016757,GO:0016763	-	ko:K02500	ko00340,ko01100,ko01110,ko01230,map00340,map01100,map01110,map01230	M00026	R04558	RC00010,RC01190,RC01943	ko00000,ko00001,ko00002,ko01000	-	-	-	His_biosynth
k141_325540_2	638303.Thal_1448	6.03e-32	122.0	COG0323@1|root,COG0323@2|Bacteria,2G40V@200783|Aquificae	200783|Aquificae	This protein is involved in the repair of mismatches in DNA. It is required for dam-dependent methyl-directed DNA mismatch repair. May act as a molecular matchmaker , a protein that promotes the formation of a stable complex between two or more DNA-binding proteins in an ATP-dependent manner without itself being part of a final effector complex	mutL	GO:0003674,GO:0003676,GO:0003677,GO:0003697,GO:0003824,GO:0005488,GO:0005575,GO:0005622,GO:0005623,GO:0006139,GO:0006259,GO:0006281,GO:0006298,GO:0006725,GO:0006807,GO:0006950,GO:0006974,GO:0008150,GO:0008152,GO:0009987,GO:0016462,GO:0016787,GO:0016817,GO:0016818,GO:0016887,GO:0017111,GO:0032300,GO:0032991,GO:0033554,GO:0034641,GO:0043170,GO:0044237,GO:0044238,GO:0044260,GO:0044424,GO:0044464,GO:0046483,GO:0050896,GO:0051716,GO:0071704,GO:0090304,GO:0097159,GO:1901360,GO:1901363,GO:1990391	-	ko:K03572	ko03430,map03430	-	-	-	ko00000,ko00001,ko03400	-	-	-	DNA_mis_repair,HATPase_c_3,MutL_C
k141_42611_1	2325.TKV_c10950	1.03e-32	120.0	COG0675@1|root,COG0675@2|Bacteria	2|Bacteria	Transposase, IS605 OrfB family	-	-	-	-	-	-	-	-	-	-	-	-	-
k141_264940_1	771875.Ferpe_0658	4.5e-118	345.0	COG0006@1|root,COG0006@2|Bacteria,2GC1G@200918|Thermotogae	200918|Thermotogae	Belongs to the peptidase M24B family	-	-	3.4.11.9,3.4.13.9	ko:K01262,ko:K01271	-	-	-	-	ko00000,ko01000,ko01002	-	-	-	Creatinase_N,Peptidase_M24
k141_264940_2	771875.Ferpe_0657	1.08e-50	163.0	COG5336@1|root,COG5336@2|Bacteria	2|Bacteria	function for this protein is to guide the assembly of the membrane sector of the ATPase enzyme complex	atpI	-	-	ko:K02116	-	-	-	-	ko00000,ko00194	3.A.2.1	-	-	ATPase_gene1
k141_224485_1	1140002.I570_01318	1.72e-26	104.0	COG0671@1|root,COG0671@2|Bacteria,1U21J@1239|Firmicutes,4IBIJ@91061|Bacilli,4B3AW@81852|Enterococcaceae	91061|Bacilli	Acid phosphatase homologues	-	-	3.6.1.27	ko:K19302	ko00550,map00550	-	R05627	RC00002	ko00000,ko00001,ko01000,ko01011	-	-	-	PAP2
k141_305404_2	1218352.B597_021660	1.74e-11	62.8	COG0629@1|root,COG0629@2|Bacteria,1RCWT@1224|Proteobacteria,1S3WP@1236|Gammaproteobacteria,1Z090@136846|Pseudomonas stutzeri group	1236|Gammaproteobacteria	Plays an important role in DNA replication, recombination and repair. Binds to ssDNA and to an array of partner proteins to recruit them to their sites of action during DNA metabolism	ssb	GO:0003674,GO:0003676,GO:0003677,GO:0003697,GO:0005488,GO:0006139,GO:0006259,GO:0006260,GO:0006281,GO:0006310,GO:0006725,GO:0006807,GO:0006950,GO:0006974,GO:0008150,GO:0008152,GO:0009058,GO:0009059,GO:0009987,GO:0033554,GO:0034641,GO:0034645,GO:0043170,GO:0044237,GO:0044238,GO:0044249,GO:0044260,GO:0046483,GO:0050896,GO:0051716,GO:0071704,GO:0090304,GO:0097159,GO:1901360,GO:1901363,GO:1901576	-	ko:K03111	ko03030,ko03430,ko03440,map03030,map03430,map03440	-	-	-	ko00000,ko00001,ko03029,ko03032,ko03400	-	-	-	SSB
k141_305404_5	1454004.AW11_03328	1.08e-144	420.0	COG4643@1|root,COG4643@2|Bacteria,1MW9E@1224|Proteobacteria,2VKFM@28216|Betaproteobacteria	28216|Betaproteobacteria	P4 alpha zinc-binding domain protein	-	-	-	ko:K06919	-	-	-	-	ko00000	-	-	-	Prim_Zn_Ribbon,Toprim_3
k141_305404_12	395494.Galf_0962	7.63e-95	288.0	COG4227@1|root,COG4227@2|Bacteria,1NKQ5@1224|Proteobacteria,2W1FK@28216|Betaproteobacteria	28216|Betaproteobacteria	nucleotidyltransferase activity	-	-	-	-	-	-	-	-	-	-	-	-	DUF1738
k141_244758_1	2325.TKV_c10080	1.14e-27	105.0	COG0675@1|root,COG0675@2|Bacteria,1TR3R@1239|Firmicutes,24AFY@186801|Clostridia,42FGM@68295|Thermoanaerobacterales	186801|Clostridia	Transposase, IS605 OrfB family	-	-	-	-	-	-	-	-	-	-	-	-	-
k141_123438_1	632335.Calkr_1629	6.87e-36	133.0	COG0675@1|root,COG0675@2|Bacteria,1TR3R@1239|Firmicutes,24AFY@186801|Clostridia,42FGM@68295|Thermoanaerobacterales	186801|Clostridia	Transposase, IS605 OrfB family	-	-	-	-	-	-	-	-	-	-	-	-	-
k141_204278_1	1303518.CCALI_02716	1.87e-10	63.2	28MYQ@1|root,2ZB5K@2|Bacteria	2|Bacteria	-	-	-	-	-	-	-	-	-	-	-	-	-	-
k141_325541_1	932678.THERU_05660	4.55e-37	135.0	COG0303@1|root,COG0303@2|Bacteria,2G3Q9@200783|Aquificae	200783|Aquificae	Molybdenum cofactor synthesis domain protein	-	-	2.10.1.1	ko:K03750	ko00790,ko01100,map00790,map01100	-	R09735	RC03462	ko00000,ko00001,ko01000	-	-	-	MoCF_biosynth,MoeA_C,MoeA_N
k141_83031_2	771875.Ferpe_0554	2.84e-67	223.0	COG0732@1|root,COG0732@2|Bacteria,2GE2F@200918|Thermotogae	200918|Thermotogae	Type I restriction modification DNA specificity domain	-	-	3.1.21.3	ko:K01154	-	-	-	-	ko00000,ko01000,ko02048	-	-	-	Methylase_S
k141_224486_2	795359.TOPB45_1153	3.2e-43	143.0	COG0864@1|root,COG0864@2|Bacteria,2GHUN@200940|Thermodesulfobacteria	200940|Thermodesulfobacteria	Ribbon-helix-helix protein, copG family	-	-	-	ko:K07722	-	-	-	-	ko00000,ko03000	-	-	-	NikR_C,RHH_1
k141_345778_1	522373.Smlt3259	8.32e-72	222.0	COG1354@1|root,COG1354@2|Bacteria,1MVCN@1224|Proteobacteria,1RNBB@1236|Gammaproteobacteria,1X315@135614|Xanthomonadales	135614|Xanthomonadales	Participates in chromosomal partition during cell division. May act via the formation of a condensin-like complex containing Smc and ScpB that pull DNA away from mid-cell into both cell halves	scpA	-	-	ko:K05896	-	-	-	-	ko00000,ko03036	-	-	-	SMC_ScpA
k141_184031_3	771875.Ferpe_1676	0.0	1423.0	COG4796@1|root,COG4796@2|Bacteria,2GC9B@200918|Thermotogae	200918|Thermotogae	Belongs to the GSP D family	-	-	-	-	-	-	-	-	-	-	-	-	Secretin
k141_62817_1	439375.Oant_2279	1.47e-106	321.0	COG0064@1|root,COG0064@2|Bacteria,1MUKG@1224|Proteobacteria,2TRHX@28211|Alphaproteobacteria,1J2HC@118882|Brucellaceae	28211|Alphaproteobacteria	Allows the formation of correctly charged Asn-tRNA(Asn) or Gln-tRNA(Gln) through the transamidation of misacylated Asp- tRNA(Asn) or Glu-tRNA(Gln) in organisms which lack either or both of asparaginyl-tRNA or glutaminyl-tRNA synthetases. The reaction takes place in the presence of glutamine and ATP through an activated phospho-Asp-tRNA(Asn) or phospho-Glu-tRNA(Gln)	gatB	GO:0003674,GO:0003824,GO:0006082,GO:0006139,GO:0006399,GO:0006520,GO:0006725,GO:0006807,GO:0008150,GO:0008152,GO:0009987,GO:0016070,GO:0016874,GO:0016879,GO:0016884,GO:0019752,GO:0034641,GO:0034660,GO:0043038,GO:0043039,GO:0043170,GO:0043436,GO:0044237,GO:0044238,GO:0044281,GO:0046483,GO:0050567,GO:0070681,GO:0071704,GO:0090304,GO:0140098,GO:0140101,GO:1901360,GO:1901564	6.3.5.6,6.3.5.7	ko:K02434	ko00970,ko01100,map00970,map01100	-	R03905,R04212	RC00010	ko00000,ko00001,ko01000,ko03029	-	-	-	GatB_N,GatB_Yqey
k141_244761_1	2325.TKV_c10080	1.14e-27	105.0	COG0675@1|root,COG0675@2|Bacteria,1TR3R@1239|Firmicutes,24AFY@186801|Clostridia,42FGM@68295|Thermoanaerobacterales	186801|Clostridia	Transposase, IS605 OrfB family	-	-	-	-	-	-	-	-	-	-	-	-	-
k141_42613_1	608538.HTH_1902	9.63e-48	165.0	COG0065@1|root,COG0065@2|Bacteria,2G3S3@200783|Aquificae	200783|Aquificae	Catalyzes the isomerization between 2-isopropylmalate and 3-isopropylmalate, via the formation of 2-isopropylmaleate	leuC	-	4.2.1.33,4.2.1.35	ko:K01703	ko00290,ko00660,ko00966,ko01100,ko01110,ko01210,ko01230,map00290,map00660,map00966,map01100,map01110,map01210,map01230	M00432,M00535	R03896,R03898,R03968,R04001,R08620,R08624,R08628,R08634,R08641,R08645,R10170	RC00497,RC00976,RC00977,RC01041,RC01046,RC03072	br01601,ko00000,ko00001,ko00002,ko01000	-	-	-	Aconitase
k141_224487_1	1423724.BAMM01000035_gene2142	5.25e-22	94.0	COG0481@1|root,COG0481@2|Bacteria,1TP0G@1239|Firmicutes,4HASA@91061|Bacilli,3F3Z1@33958|Lactobacillaceae	91061|Bacilli	Required for accurate and efficient protein synthesis under certain stress conditions. May act as a fidelity factor of the translation reaction, by catalyzing a one-codon backward translocation of tRNAs on improperly translocated ribosomes. Back- translocation proceeds from a post-translocation (POST) complex to a pre-translocation (PRE) complex, thus giving elongation factor G a second chance to translocate the tRNAs correctly. Binds to ribosomes in a GTP-dependent manner	lepA	-	-	ko:K03596	ko05134,map05134	-	-	-	ko00000,ko00001	-	-	-	EFG_C,EFG_II,GTP_EFTU,GTP_EFTU_D2,LepA_C
k141_264943_1	608538.HTH_1638	1.84e-43	153.0	COG1206@1|root,COG1206@2|Bacteria,2G3NY@200783|Aquificae	200783|Aquificae	Catalyzes the folate-dependent formation of 5-methyl- uridine at position 54 (M-5-U54) in all tRNAs	trmFO	GO:0000166,GO:0001510,GO:0002097,GO:0002098,GO:0003674,GO:0005488,GO:0005575,GO:0005622,GO:0005623,GO:0005737,GO:0005829,GO:0006139,GO:0006396,GO:0006399,GO:0006400,GO:0006725,GO:0006807,GO:0008033,GO:0008150,GO:0008152,GO:0009451,GO:0009987,GO:0010467,GO:0016070,GO:0030488,GO:0032259,GO:0034470,GO:0034641,GO:0034660,GO:0036094,GO:0043167,GO:0043168,GO:0043170,GO:0043412,GO:0043414,GO:0044237,GO:0044238,GO:0044260,GO:0044424,GO:0044444,GO:0044464,GO:0046483,GO:0048037,GO:0050660,GO:0050662,GO:0071704,GO:0090304,GO:0097159,GO:1901265,GO:1901360,GO:1901363	2.1.1.74	ko:K04094	-	-	-	-	ko00000,ko01000,ko03016,ko03036	-	-	-	GIDA
k141_143881_1	638303.Thal_0619	5.08e-21	84.7	COG0051@1|root,COG0051@2|Bacteria,2G464@200783|Aquificae	200783|Aquificae	Involved in the binding of tRNA to the ribosomes	rpsJ	GO:0003674,GO:0003735,GO:0005198,GO:0005575,GO:0005622,GO:0005623,GO:0005737,GO:0005840,GO:0006412,GO:0006518,GO:0006807,GO:0008150,GO:0008152,GO:0009058,GO:0009059,GO:0009987,GO:0010467,GO:0015935,GO:0019538,GO:0032991,GO:0034641,GO:0034645,GO:0043043,GO:0043170,GO:0043226,GO:0043228,GO:0043229,GO:0043232,GO:0043603,GO:0043604,GO:0044237,GO:0044238,GO:0044249,GO:0044260,GO:0044267,GO:0044271,GO:0044391,GO:0044422,GO:0044424,GO:0044444,GO:0044446,GO:0044464,GO:0071704,GO:1901564,GO:1901566,GO:1901576,GO:1990904	-	ko:K02946	ko03010,map03010	M00178,M00179	-	-	br01610,ko00000,ko00001,ko00002,ko03011	-	-	-	Ribosomal_S10
k141_204279_1	521000.PROVRETT_06170	3.51e-31	119.0	COG0474@1|root,COG0474@2|Bacteria,1MUU5@1224|Proteobacteria,1RMYC@1236|Gammaproteobacteria,3Z8GG@586|Providencia	1236|Gammaproteobacteria	Psort location CytoplasmicMembrane, score 10.00	mgtB	-	3.6.3.2	ko:K01531,ko:K12955	-	-	-	-	ko00000,ko01000	3.A.3.24,3.A.3.4	-	-	Cation_ATPase_C,Cation_ATPase_N,E1-E2_ATPase,Hydrolase
k141_345780_1	161156.JQKW01000007_gene755	7.33e-38	131.0	2DQ2P@1|root,334I3@2|Bacteria,2GHBP@200940|Thermodesulfobacteria	200940|Thermodesulfobacteria	PilZ domain	-	-	-	-	-	-	-	-	-	-	-	-	PilZ
k141_345780_2	795359.TOPB45_1536	7.06e-172	486.0	COG1227@1|root,COG1227@2|Bacteria,2GH5J@200940|Thermodesulfobacteria	200940|Thermodesulfobacteria	DHHA2	-	-	3.6.1.1	ko:K15986	ko00190,map00190	-	-	-	ko00000,ko00001,ko01000	-	-	-	DHH,DHHA2
k141_285141_1	1437448.AZRT01000029_gene2515	3.71e-32	119.0	COG0715@1|root,COG0715@2|Bacteria,1MXA3@1224|Proteobacteria,2TQV6@28211|Alphaproteobacteria,1J3VK@118882|Brucellaceae	28211|Alphaproteobacteria	NMT1/THI5 like	thiY	-	-	ko:K02051	-	M00188	-	-	ko00000,ko00002,ko02000	3.A.1.16,3.A.1.17	-	-	NMT1
k141_285141_2	1201035.KE007210_gene1145	1.47e-34	125.0	COG0841@1|root,COG0841@2|Bacteria,1MU48@1224|Proteobacteria,2TQT0@28211|Alphaproteobacteria,48TA8@772|Bartonellaceae	28211|Alphaproteobacteria	AcrB/AcrD/AcrF family	acrD	-	-	ko:K03296,ko:K18138	ko01501,ko01503,map01501,map01503	M00647,M00699,M00718	-	-	ko00000,ko00001,ko00002,ko01504,ko02000	2.A.6.2	-	-	ACR_tran
k141_163944_1	932678.THERU_00190	2.31e-52	172.0	COG2048@1|root,COG2048@2|Bacteria,2G3SY@200783|Aquificae	200783|Aquificae	Cysteine-rich domain	-	-	1.8.7.3,1.8.98.4,1.8.98.5,1.8.98.6	ko:K00241,ko:K03389	ko00020,ko00190,ko00650,ko00680,ko00720,ko01100,ko01110,ko01120,ko01130,ko01200,map00020,map00190,map00650,map00680,map00720,map01100,map01110,map01120,map01130,map01200	M00009,M00011,M00149,M00173,M00356,M00357,M00374,M00376,M00563,M00567	R02164,R04540,R11928,R11931,R11943,R11944	RC00011,RC00045	ko00000,ko00001,ko00002,ko01000	-	-	-	CCG
k141_305406_1	324602.Caur_2780	0.0	1026.0	COG2374@1|root,COG3391@1|root,COG2374@2|Bacteria,COG3391@2|Bacteria,2G82K@200795|Chloroflexi,374Y1@32061|Chloroflexia	32061|Chloroflexia	PFAM Endonuclease exonuclease phosphatase	-	-	-	ko:K07004	-	-	-	-	ko00000	-	-	-	Exo_endo_phos,LTD
k141_305406_2	324602.Caur_1653	2.11e-37	142.0	COG4932@1|root,COG4932@2|Bacteria,2G7MG@200795|Chloroflexi,376NW@32061|Chloroflexia	32061|Chloroflexia	PFAM Cna B domain protein	-	-	-	-	-	-	-	-	-	-	-	-	-
k141_305406_3	324602.Caur_2787	1.62e-101	295.0	COG0386@1|root,COG0386@2|Bacteria	2|Bacteria	Belongs to the glutathione peroxidase family	gpo	-	1.11.1.22,1.11.1.9	ko:K00432,ko:K20207	ko00480,ko00590,ko04918,map00480,map00590,map04918	-	R00274,R07034,R07035	RC00011,RC00982	ko00000,ko00001,ko01000	-	-	iJN678.slr1171	GSHPx
k141_305406_4	326427.Cagg_0445	3.57e-42	153.0	COG2770@1|root,COG5002@1|root,COG2770@2|Bacteria,COG5002@2|Bacteria,2G68T@200795|Chloroflexi,375B4@32061|Chloroflexia	32061|Chloroflexia	histidine kinase HAMP region domain protein	-	-	-	-	-	-	-	-	-	-	-	-	HATPase_c,HisKA
k141_123441_1	161156.JQKW01000006_gene1114	1.06e-83	259.0	COG0444@1|root,COG0444@2|Bacteria,2GH0R@200940|Thermodesulfobacteria	200940|Thermodesulfobacteria	TIGRFAM oligopeptide dipeptide ABC transporter, ATP-binding protein, C-terminal	-	-	-	ko:K02031	ko02024,map02024	M00239	-	-	ko00000,ko00001,ko00002,ko02000	3.A.1.5	-	-	ABC_tran,oligo_HPY
k141_325543_1	1267580.AF6_2595	1.55e-60	187.0	COG0713@1|root,COG0713@2|Bacteria,1V9Z8@1239|Firmicutes,4HJ9Q@91061|Bacilli,21VRN@150247|Anoxybacillus	91061|Bacilli	NDH-1 shuttles electrons from NADH, via FMN and iron- sulfur (Fe-S) centers, to quinones in the respiratory chain. The immediate electron acceptor for the enzyme in this species is believed to be a menaquinone. Couples the redox reaction to proton translocation (for every two electrons transferred, four hydrogen ions are translocated across the cytoplasmic membrane), and thus conserves the redox energy in a proton gradient	nuoK	GO:0003674,GO:0003824,GO:0003954,GO:0008137,GO:0008150,GO:0008152,GO:0016491,GO:0016651,GO:0016655,GO:0050136,GO:0055114	1.6.5.3	ko:K00340	ko00190,ko01100,map00190,map01100	M00144	R11945	RC00061	ko00000,ko00001,ko00002,ko01000	3.D.1	-	-	Oxidored_q2
k141_325543_2	198467.NP92_02435	9.84e-57	179.0	COG0839@1|root,COG0839@2|Bacteria,1V48R@1239|Firmicutes,4HJAV@91061|Bacilli,21WUT@150247|Anoxybacillus	91061|Bacilli	NADH-ubiquinone/plastoquinone oxidoreductase chain 6	nuoJ	-	1.6.5.3	ko:K00339	ko00190,ko01100,map00190,map01100	M00144	R11945	RC00061	ko00000,ko00001,ko00002,ko01000	3.D.1	-	-	Oxidored_q3
k141_143882_1	522373.Smlt4175	5.01e-228	638.0	COG1807@1|root,COG1807@2|Bacteria,1MXH5@1224|Proteobacteria,1RSQE@1236|Gammaproteobacteria,1X415@135614|Xanthomonadales	135614|Xanthomonadales	4-amino-4-deoxy-L-arabinose transferase and related glycosyltransferases of PMT family	-	-	-	-	-	-	-	-	-	-	-	-	PMT_2
k141_143882_2	522373.Smlt4176	1.46e-73	231.0	COG0144@1|root,COG0781@1|root,COG0144@2|Bacteria,COG0781@2|Bacteria,1MWPE@1224|Proteobacteria,1RN8X@1236|Gammaproteobacteria,1X3MB@135614|Xanthomonadales	135614|Xanthomonadales	Specifically methylates the cytosine at position 967 (m5C967) of 16S rRNA	sun	GO:0000154,GO:0001510,GO:0003674,GO:0003824,GO:0005575,GO:0005622,GO:0005623,GO:0005737,GO:0005829,GO:0006139,GO:0006364,GO:0006396,GO:0006725,GO:0006807,GO:0008150,GO:0008152,GO:0008168,GO:0008169,GO:0008173,GO:0008649,GO:0008757,GO:0009383,GO:0009451,GO:0009987,GO:0010467,GO:0016070,GO:0016072,GO:0016434,GO:0016740,GO:0016741,GO:0022613,GO:0031167,GO:0032259,GO:0034470,GO:0034641,GO:0034660,GO:0042254,GO:0043170,GO:0043412,GO:0043414,GO:0044085,GO:0044237,GO:0044238,GO:0044260,GO:0044424,GO:0044444,GO:0044464,GO:0046483,GO:0070475,GO:0071704,GO:0071840,GO:0090304,GO:0140098,GO:0140102,GO:1901360	2.1.1.176	ko:K03500	-	-	-	-	ko00000,ko01000,ko03009	-	-	-	Methyltr_RsmB-F,NusB
k141_163945_1	932678.THERU_07625	3.32e-15	69.7	299PZ@1|root,2ZWSA@2|Bacteria,2G5CR@200783|Aquificae	200783|Aquificae	Protein of unknown function (DUF465)	-	-	-	ko:K09794	-	-	-	-	ko00000	-	-	-	DUF465
k141_305407_1	1313265.JNIE01000008_gene87	6.53e-52	175.0	COG0312@1|root,COG0312@2|Bacteria,2G3P8@200783|Aquificae	200783|Aquificae	PFAM peptidase U62 modulator of DNA gyrase	tldD	-	-	ko:K03568	-	-	-	-	ko00000,ko01002	-	-	-	PmbA_TldD
k141_224489_1	1313265.JNIE01000006_gene226	4.96e-32	120.0	COG1659@1|root,COG1659@2|Bacteria	2|Bacteria	cytolysis	lin	-	-	-	-	-	-	-	-	-	-	-	Linocin_M18
k141_83034_1	932678.THERU_00025	6.4e-36	132.0	COG0123@1|root,COG0123@2|Bacteria,2G3QH@200783|Aquificae	200783|Aquificae	PFAM histone deacetylase superfamily	acuC1	-	-	ko:K04768	-	-	-	-	ko00000	-	-	-	Hist_deacetyl
k141_184034_1	638303.Thal_1183	5.12e-36	135.0	COG0706@1|root,COG0706@2|Bacteria,2G3RZ@200783|Aquificae	200783|Aquificae	Required for the insertion and or proper folding and or complex formation of integral membrane proteins into the membrane. Involved in integration of membrane proteins that insert both dependently and independently of the Sec translocase complex, as well as at least some lipoproteins. Aids folding of multispanning membrane proteins	yidC	-	-	ko:K03217	ko02024,ko03060,ko03070,map02024,map03060,map03070	M00335	-	-	ko00000,ko00001,ko00002,ko02044,ko03029	2.A.9	-	-	60KD_IMP,YidC_periplas
k141_2205_1	204536.SULAZ_0403	8e-13	69.3	2F1QF@1|root,33UQN@2|Bacteria,2G4X5@200783|Aquificae	200783|Aquificae	-	-	-	-	-	-	-	-	-	-	-	-	-	-
k141_123442_1	1122603.ATVI01000010_gene961	4.59e-58	187.0	COG0483@1|root,COG0483@2|Bacteria,1MUQT@1224|Proteobacteria,1RNME@1236|Gammaproteobacteria,1X3SE@135614|Xanthomonadales	135614|Xanthomonadales	Belongs to the inositol monophosphatase superfamily	suhB	-	3.1.3.25	ko:K01092	ko00521,ko00562,ko01100,ko04070,map00521,map00562,map01100,map04070	M00131	R01185,R01186,R01187	RC00078	ko00000,ko00001,ko00002,ko01000	-	-	-	Inositol_P
k141_62821_1	1123388.AQWU01000072_gene1356	1.01e-81	250.0	COG4371@1|root,COG4371@2|Bacteria,1WIFU@1297|Deinococcus-Thermus	1297|Deinococcus-Thermus	Protein of unknown function (DUF1517)	-	-	-	-	-	-	-	-	-	-	-	-	DUF1517
k141_285143_1	391008.Smal_1306	2.47e-19	82.0	2CGCS@1|root,2ZIEX@2|Bacteria,1QZQ1@1224|Proteobacteria,1T49Q@1236|Gammaproteobacteria,1XD97@135614|Xanthomonadales	135614|Xanthomonadales	-	-	-	-	-	-	-	-	-	-	-	-	-	-
k141_42616_1	224324.aq_aa05	5.1e-29	111.0	COG0675@1|root,COG0675@2|Bacteria	2|Bacteria	Transposase, IS605 OrfB family	-	-	-	ko:K07496	-	-	-	-	ko00000	-	-	-	OrfB_IS605,OrfB_Zn_ribbon
k141_143883_1	1313265.JNIE01000003_gene1173	5.31e-19	85.5	COG0616@1|root,COG0616@2|Bacteria,2G3UX@200783|Aquificae	200783|Aquificae	Serine dehydrogenase proteinase	-	-	-	-	-	-	-	-	-	-	-	-	SDH_sah
k141_42617_1	324602.Caur_3912	4.19e-77	249.0	COG2199@1|root,COG5002@1|root,COG3706@2|Bacteria,COG5002@2|Bacteria	2|Bacteria	protein histidine kinase activity	exsG	-	-	-	-	-	-	-	-	-	-	-	GGDEF,HAMP,HATPase_c,HWE_HK,HisKA_2,PAS,PAS_3,PAS_4,PAS_9
k141_163947_1	1121428.DESHY_150095___1	2e-25	105.0	COG0028@1|root,COG0028@2|Bacteria,1TQE8@1239|Firmicutes,2480U@186801|Clostridia	186801|Clostridia	Acetolactate synthase, large subunit	ilvB	-	2.2.1.6	ko:K01652	ko00290,ko00650,ko00660,ko00770,ko01100,ko01110,ko01130,ko01210,ko01230,map00290,map00650,map00660,map00770,map01100,map01110,map01130,map01210,map01230	M00019,M00570	R00006,R00014,R00226,R03050,R04672,R04673,R08648	RC00027,RC00106,RC01192,RC02744,RC02893	ko00000,ko00001,ko00002,ko01000	-	-	-	TPP_enzyme_C,TPP_enzyme_M,TPP_enzyme_N
k141_42618_1	638303.Thal_0157	2.51e-69	226.0	COG0449@1|root,COG0449@2|Bacteria,2G3KT@200783|Aquificae	200783|Aquificae	Catalyzes the first step in hexosamine metabolism, converting fructose-6P into glucosamine-6P using glutamine as a nitrogen source	glmS	GO:0003674,GO:0003824,GO:0004360,GO:0005575,GO:0005622,GO:0005623,GO:0005737,GO:0005829,GO:0006002,GO:0006040,GO:0006047,GO:0006139,GO:0006464,GO:0006486,GO:0006487,GO:0006725,GO:0006793,GO:0006796,GO:0006807,GO:0008150,GO:0008152,GO:0008483,GO:0009058,GO:0009059,GO:0009100,GO:0009101,GO:0009225,GO:0009987,GO:0016740,GO:0016769,GO:0019538,GO:0019637,GO:0034641,GO:0034645,GO:0036211,GO:0043170,GO:0043412,GO:0043413,GO:0044237,GO:0044238,GO:0044249,GO:0044260,GO:0044267,GO:0044281,GO:0044424,GO:0044444,GO:0044464,GO:0046483,GO:0055086,GO:0070085,GO:0070548,GO:0071704,GO:1901135,GO:1901137,GO:1901360,GO:1901564,GO:1901566,GO:1901576	2.6.1.16	ko:K00820	ko00250,ko00520,ko01100,ko01130,ko04931,map00250,map00520,map01100,map01130,map04931	-	R00768	RC00010,RC00163,RC02752	ko00000,ko00001,ko01000,ko01002	-	-	-	GATase_6,SIS
k141_42618_2	608538.HTH_1419	3.58e-15	70.9	COG1225@1|root,COG1225@2|Bacteria	2|Bacteria	peroxiredoxin activity	-	-	-	-	-	-	-	-	-	-	-	-	AhpC-TSA
k141_184035_1	608538.HTH_0598	5.51e-59	195.0	COG0008@1|root,COG0008@2|Bacteria,2G3SV@200783|Aquificae	200783|Aquificae	Catalyzes the attachment of glutamate to tRNA(Glu) in a two-step reaction glutamate is first activated by ATP to form Glu-AMP and then transferred to the acceptor end of tRNA(Glu)	gltX	-	6.1.1.17,6.1.1.24	ko:K01885,ko:K09698	ko00860,ko00970,ko01100,ko01110,ko01120,map00860,map00970,map01100,map01110,map01120	M00121,M00359,M00360	R03651,R05578	RC00055,RC00523	ko00000,ko00001,ko00002,ko01000,ko01007,ko02048,ko03016	-	-	-	tRNA-synt_1c
k141_42619_1	439375.Oant_1466	3.2e-167	488.0	COG2183@1|root,COG2183@2|Bacteria,1MUA7@1224|Proteobacteria,2TTSC@28211|Alphaproteobacteria,1J21G@118882|Brucellaceae	28211|Alphaproteobacteria	Tex-like protein N-terminal domain	tex	GO:0005575,GO:0005622,GO:0005623,GO:0005737,GO:0005829,GO:0008150,GO:0009314,GO:0009628,GO:0010212,GO:0044424,GO:0044444,GO:0044464,GO:0050896	-	ko:K06959	-	-	-	-	ko00000	-	-	-	HHH_3,S1,Tex_N,Tex_YqgF
k141_62822_2	1123388.AQWU01000060_gene921	1.82e-21	89.0	COG1272@1|root,COG1272@2|Bacteria,1WJKS@1297|Deinococcus-Thermus	1297|Deinococcus-Thermus	Haemolysin-III related	-	-	-	ko:K11068	-	-	-	-	ko00000,ko02042	-	-	-	HlyIII
k141_345784_1	1173024.KI912153_gene27	3.15e-20	93.2	COG0840@1|root,COG2203@1|root,COG0840@2|Bacteria,COG2203@2|Bacteria,1G07J@1117|Cyanobacteria	1117|Cyanobacteria	Methyl-accepting chemotaxis protein (MCP) signaling domain	-	-	-	ko:K11525	ko02020,map02020	-	-	-	ko00000,ko00001,ko02035	-	-	-	GAF,HAMP,MCPsignal,dCache_1
k141_204282_1	1266998.ATUJ01000008_gene400	8.46e-176	508.0	COG0209@1|root,COG0209@2|Bacteria,1MUJ8@1224|Proteobacteria,2TS19@28211|Alphaproteobacteria,2PU4J@265|Paracoccus	28211|Alphaproteobacteria	Provides the precursors necessary for DNA synthesis. Catalyzes the biosynthesis of deoxyribonucleotides from the corresponding ribonucleotides	nrdA	-	1.17.4.1	ko:K00525	ko00230,ko00240,ko01100,map00230,map00240,map01100	M00053	R02017,R02018,R02019,R02024	RC00613	ko00000,ko00001,ko00002,ko01000,ko03400	-	-	-	ATP-cone,RNR_N,Ribonuc_red_lgC,Ribonuc_red_lgN
k141_204282_2	1266998.ATUJ01000008_gene399	3.16e-78	234.0	COG1780@1|root,COG1780@2|Bacteria,1RGYF@1224|Proteobacteria,2U9DW@28211|Alphaproteobacteria,2PX1T@265|Paracoccus	28211|Alphaproteobacteria	Probably involved in ribonucleotide reductase function	nrdI	-	-	ko:K03647	-	-	-	-	ko00000	-	-	-	Flavodoxin_NdrI
k141_204282_3	501479.ACNW01000068_gene1332	1.38e-38	129.0	COG0695@1|root,COG0695@2|Bacteria,1N7YD@1224|Proteobacteria,2UC3B@28211|Alphaproteobacteria	28211|Alphaproteobacteria	Glutaredoxin	nrdH	GO:0003674,GO:0003824,GO:0006091,GO:0008150,GO:0008152,GO:0009055,GO:0009893,GO:0009987,GO:0016491,GO:0019222,GO:0019725,GO:0022900,GO:0042592,GO:0043085,GO:0044093,GO:0044237,GO:0045454,GO:0048518,GO:0050789,GO:0050790,GO:0050794,GO:0051341,GO:0051353,GO:0055114,GO:0065007,GO:0065008,GO:0065009	-	ko:K06191	-	-	-	-	ko00000	-	-	-	Glutaredoxin
k141_305408_1	608538.HTH_1766	6.79e-20	85.9	COG0664@1|root,COG0664@2|Bacteria,2G4H3@200783|Aquificae	200783|Aquificae	Transcriptional regulator, Crp Fnr family	-	-	-	-	-	-	-	-	-	-	-	-	HTH_Crp_2,cNMP_binding
k141_42620_2	608538.HTH_0213	1.04e-30	115.0	COG0767@1|root,COG0767@2|Bacteria,2G3X0@200783|Aquificae	200783|Aquificae	Belongs to the MlaE permease family	-	-	-	ko:K02066	ko02010,map02010	M00210,M00669,M00670	-	-	ko00000,ko00001,ko00002,ko02000	3.A.1.27	-	-	MlaE
k141_42621_1	608538.HTH_1007	1.46e-51	165.0	COG0375@1|root,COG0375@2|Bacteria,2G4CY@200783|Aquificae	200783|Aquificae	Probably plays a role in a hydrogenase nickel cofactor insertion step	hypA	-	-	ko:K04651	-	-	-	-	ko00000,ko03110	-	-	-	HypA
k141_143888_1	608538.HTH_1901	2.33e-58	184.0	COG1656@1|root,COG1656@2|Bacteria	2|Bacteria	Mut7-C RNAse domain	-	-	-	ko:K09122	-	-	-	-	ko00000	-	-	-	Mut7-C,Ub-Mut7C
k141_345785_1	1266998.ATUJ01000013_gene2270	6.43e-98	300.0	COG0529@1|root,COG2046@1|root,COG0529@2|Bacteria,COG2046@2|Bacteria,1MUQB@1224|Proteobacteria,2VFZH@28211|Alphaproteobacteria,2PVS4@265|Paracoccus	28211|Alphaproteobacteria	ATP-sulfurylase	cysC	-	2.7.7.4	ko:K00958	ko00230,ko00261,ko00450,ko00920,ko01100,ko01120,ko01130,map00230,map00261,map00450,map00920,map01100,map01120,map01130	M00176,M00596	R00529,R04929	RC02809,RC02889	ko00000,ko00001,ko00002,ko01000	-	-	-	APS_kinase,ATP-sulfurylase,HTH_24,PUA_2
k141_83037_1	1173027.Mic7113_1153	1.06e-28	115.0	COG2114@1|root,COG3437@1|root,COG2114@2|Bacteria,COG3437@2|Bacteria,1FZXP@1117|Cyanobacteria,1H71W@1150|Oscillatoriales	1117|Cyanobacteria	Belongs to the adenylyl cyclase class-4 guanylyl cyclase family	-	-	4.6.1.1	ko:K01768	ko00230,ko02025,ko04113,ko04213,map00230,map02025,map04113,map04213	M00695	R00089,R00434	RC00295	ko00000,ko00001,ko00002,ko01000	-	-	-	GAF_2,Guanylate_cyc,PAS_9,Response_reg
k141_345787_1	272942.RCAP_rcc00946	5.41e-44	152.0	COG1846@1|root,COG1846@2|Bacteria,1QYKS@1224|Proteobacteria,2U1C9@28211|Alphaproteobacteria,1FCTK@1060|Rhodobacter	28211|Alphaproteobacteria	Helix-turn-helix domain	-	-	-	-	-	-	-	-	-	-	-	-	HTH_36
k141_224491_1	326427.Cagg_1409	1.17e-31	115.0	COG1057@1|root,COG1057@2|Bacteria,2GASF@200795|Chloroflexi,3777U@32061|Chloroflexia	32061|Chloroflexia	Catalyzes the reversible adenylation of nicotinate mononucleotide (NaMN) to nicotinic acid adenine dinucleotide (NaAD)	-	-	-	-	-	-	-	-	-	-	-	-	-
k141_224491_2	326427.Cagg_1407	4.6e-115	332.0	COG0177@1|root,COG0177@2|Bacteria,2G6A1@200795|Chloroflexi,375YQ@32061|Chloroflexia	32061|Chloroflexia	DNA repair enzyme that has both DNA N-glycosylase activity and AP-lyase activity. The DNA N-glycosylase activity releases various damaged pyrimidines from DNA by cleaving the N- glycosidic bond, leaving an AP (apurinic apyrimidinic) site. The AP-lyase activity cleaves the phosphodiester bond 3' to the AP site by a beta-elimination, leaving a 3'-terminal unsaturated sugar and a product with a terminal 5'-phosphate	nth	-	4.2.99.18	ko:K10773	ko03410,map03410	-	-	-	ko00000,ko00001,ko01000,ko03400	-	-	-	HhH-GPD
k141_325545_1	391008.Smal_3761	1.27e-167	476.0	COG0665@1|root,COG0665@2|Bacteria,1MVRR@1224|Proteobacteria,1SMST@1236|Gammaproteobacteria,1X4RE@135614|Xanthomonadales	135614|Xanthomonadales	FAD dependent oxidoreductase	-	-	-	-	-	-	-	-	-	-	-	-	DAO
k141_42622_1	2325.TKV_c10950	1.74e-24	98.6	COG0675@1|root,COG0675@2|Bacteria	2|Bacteria	Transposase, IS605 OrfB family	-	-	-	-	-	-	-	-	-	-	-	-	-
k141_123445_1	1129374.AJE_15554	7.02e-68	214.0	COG0057@1|root,COG0057@2|Bacteria,1MU93@1224|Proteobacteria,1RMBM@1236|Gammaproteobacteria,464DU@72275|Alteromonadaceae	1236|Gammaproteobacteria	Belongs to the glyceraldehyde-3-phosphate dehydrogenase family	gap	-	1.2.1.12	ko:K00134	ko00010,ko00710,ko01100,ko01110,ko01120,ko01130,ko01200,ko01230,ko04066,ko05010,map00010,map00710,map01100,map01110,map01120,map01130,map01200,map01230,map04066,map05010	M00001,M00002,M00003,M00165,M00166,M00308,M00552	R01061	RC00149	ko00000,ko00001,ko00002,ko01000,ko04131,ko04147	-	-	-	Gp_dh_C,Gp_dh_N
k141_285145_2	161156.JQKW01000006_gene1031	3.25e-17	76.6	COG0050@1|root,COG0050@2|Bacteria,2GGV0@200940|Thermodesulfobacteria	200940|Thermodesulfobacteria	GTP-dependent binding of aminoacyl-tRNA to the A-site of ribosomes during protein biosynthesis	-	-	-	ko:K02358	-	-	-	-	ko00000,ko03012,ko03029,ko04147	-	-	-	GTP_EFTU,GTP_EFTU_D2,GTP_EFTU_D3
k141_143889_1	1313265.JNIE01000003_gene1294	4.38e-43	149.0	COG0039@1|root,COG0039@2|Bacteria,2G3M9@200783|Aquificae	200783|Aquificae	Catalyzes the reversible oxidation of malate to oxaloacetate	mdh	-	1.1.1.37	ko:K00024	ko00020,ko00270,ko00620,ko00630,ko00680,ko00710,ko00720,ko01100,ko01110,ko01120,ko01130,ko01200,map00020,map00270,map00620,map00630,map00680,map00710,map00720,map01100,map01110,map01120,map01130,map01200	M00009,M00011,M00012,M00168,M00173,M00346,M00374,M00620,M00740	R00342,R07136	RC00031	ko00000,ko00001,ko00002,ko01000	-	-	-	Ldh_1_C,Ldh_1_N
k141_204284_2	436114.SYO3AOP1_0341	2.05e-26	106.0	2F1QF@1|root,33UQN@2|Bacteria,2G4X5@200783|Aquificae	200783|Aquificae	-	-	-	-	-	-	-	-	-	-	-	-	-	-
k141_103256_2	420324.KI912039_gene2312	6.87e-11	62.4	COG0064@1|root,COG0064@2|Bacteria,1MUKG@1224|Proteobacteria,2TRHX@28211|Alphaproteobacteria,1JR9V@119045|Methylobacteriaceae	28211|Alphaproteobacteria	Allows the formation of correctly charged Asn-tRNA(Asn) or Gln-tRNA(Gln) through the transamidation of misacylated Asp- tRNA(Asn) or Glu-tRNA(Gln) in organisms which lack either or both of asparaginyl-tRNA or glutaminyl-tRNA synthetases. The reaction takes place in the presence of glutamine and ATP through an activated phospho-Asp-tRNA(Asn) or phospho-Glu-tRNA(Gln)	gatB	GO:0003674,GO:0003824,GO:0006082,GO:0006139,GO:0006399,GO:0006520,GO:0006725,GO:0006807,GO:0008150,GO:0008152,GO:0009987,GO:0016070,GO:0016874,GO:0016879,GO:0016884,GO:0019752,GO:0034641,GO:0034660,GO:0043038,GO:0043039,GO:0043170,GO:0043436,GO:0044237,GO:0044238,GO:0044281,GO:0046483,GO:0050567,GO:0070681,GO:0071704,GO:0090304,GO:0140098,GO:0140101,GO:1901360,GO:1901564	6.3.5.6,6.3.5.7	ko:K02434	ko00970,ko01100,map00970,map01100	-	R03905,R04212	RC00010	ko00000,ko00001,ko01000,ko03029	-	-	-	GatB_N,GatB_Yqey
k141_2208_2	1121004.ATVC01000041_gene971	6.19e-33	119.0	COG2865@1|root,COG2865@2|Bacteria,1MYDU@1224|Proteobacteria	1224|Proteobacteria	PFAM AAA-4 family protein	-	-	3.6.4.12	ko:K03655	ko03440,map03440	-	-	-	ko00000,ko00001,ko01000,ko03400	-	-	-	AlbA_2,HATPase_c_4
k141_184038_1	638303.Thal_1071	3.57e-25	101.0	COG0320@1|root,COG0320@2|Bacteria,2G4KN@200783|Aquificae	200783|Aquificae	Catalyzes the radical-mediated insertion of two sulfur atoms into the C-6 and C-8 positions of the octanoyl moiety bound to the lipoyl domains of lipoate-dependent enzymes, thereby converting the octanoylated domains into lipoylated derivatives	lipA	GO:0003674,GO:0003824,GO:0005575,GO:0005622,GO:0005623,GO:0005737,GO:0006082,GO:0006464,GO:0006629,GO:0006631,GO:0006633,GO:0006732,GO:0006790,GO:0006807,GO:0008150,GO:0008152,GO:0008610,GO:0009058,GO:0009106,GO:0009107,GO:0009108,GO:0009249,GO:0009987,GO:0010467,GO:0016053,GO:0016740,GO:0016782,GO:0016783,GO:0016992,GO:0018065,GO:0018130,GO:0018193,GO:0018205,GO:0019538,GO:0019752,GO:0032787,GO:0036211,GO:0043170,GO:0043412,GO:0043436,GO:0044237,GO:0044238,GO:0044249,GO:0044255,GO:0044260,GO:0044267,GO:0044272,GO:0044281,GO:0044283,GO:0044424,GO:0044464,GO:0046394,GO:0046483,GO:0051186,GO:0051188,GO:0051604,GO:0070283,GO:0071704,GO:0072330,GO:1901360,GO:1901362,GO:1901564,GO:1901576	2.8.1.8	ko:K03644	ko00785,ko01100,map00785,map01100	-	R07767,R07768	RC01978	ko00000,ko00001,ko01000	-	-	-	LIAS_N,Radical_SAM
k141_2209_1	756883.Halar_2435	8.9e-18	82.0	COG2217@1|root,arCOG01576@2157|Archaea	2157|Archaea	heavy metal translocating P-type ATPase	copB	-	3.6.3.4	ko:K01533	-	-	R00086	RC00002	ko00000,ko01000	3.A.3.5	-	-	E1-E2_ATPase,Hydrolase
k141_325546_1	289377.HL41_04420	2.28e-13	68.9	COG2410@1|root,COG2410@2|Bacteria,2GHGS@200940|Thermodesulfobacteria	200940|Thermodesulfobacteria	Protein of unknown function (DUF429)	-	-	-	ko:K09147	-	-	-	-	ko00000	-	-	-	DUF429
k141_42623_1	608538.HTH_0504	9.89e-32	113.0	COG1826@1|root,COG1826@2|Bacteria	2|Bacteria	protein secretion	tatB	GO:0003674,GO:0005215,GO:0005488,GO:0005515,GO:0005575,GO:0005623,GO:0005886,GO:0005887,GO:0006810,GO:0006886,GO:0008104,GO:0008150,GO:0008320,GO:0008565,GO:0009977,GO:0015031,GO:0015291,GO:0015399,GO:0015405,GO:0015450,GO:0015833,GO:0016020,GO:0016021,GO:0022804,GO:0022857,GO:0022884,GO:0031224,GO:0031226,GO:0032991,GO:0033036,GO:0033281,GO:0034613,GO:0040007,GO:0042802,GO:0042886,GO:0042887,GO:0043953,GO:0044425,GO:0044459,GO:0044464,GO:0045184,GO:0046907,GO:0051179,GO:0051234,GO:0051641,GO:0051649,GO:0055085,GO:0065002,GO:0070727,GO:0071702,GO:0071705,GO:0071806,GO:0071944,GO:0098796,GO:0098797,GO:1904680	-	ko:K03116,ko:K03117	ko03060,ko03070,map03060,map03070	M00336	-	-	ko00000,ko00001,ko00002,ko02044	2.A.64	-	-	MttA_Hcf106
k141_123446_1	932678.THERU_03170	9.98e-26	105.0	COG4591@1|root,COG4591@2|Bacteria,2G4G5@200783|Aquificae	200783|Aquificae	MacB-like periplasmic core domain	-	-	-	ko:K09808	ko02010,map02010	M00255	-	-	ko00000,ko00001,ko00002,ko02000	3.A.1.125	-	-	FtsX,MacB_PCD
k141_103257_1	1248232.BANQ01000183_gene195	2.37e-81	248.0	COG2197@1|root,COG2197@2|Bacteria,1N33D@1224|Proteobacteria,1RZCA@1236|Gammaproteobacteria,1XZCW@135623|Vibrionales	135623|Vibrionales	Replicase family	-	-	-	-	-	-	-	-	-	-	-	-	PriCT_1,Replicase
k141_264948_1	391008.Smal_3883	5.19e-59	190.0	COG1893@1|root,COG1893@2|Bacteria,1MX5M@1224|Proteobacteria,1S8X5@1236|Gammaproteobacteria,1X4U7@135614|Xanthomonadales	135614|Xanthomonadales	Catalyzes the NADPH-dependent reduction of ketopantoate into pantoic acid	apbA	-	1.1.1.169	ko:K00077	ko00770,ko01100,ko01110,map00770,map01100,map01110	M00119	R02472	RC00726	ko00000,ko00001,ko00002,ko01000	-	-	-	ApbA,ApbA_C
k141_204286_1	1266998.ATUJ01000013_gene2254	1.08e-41	140.0	COG5458@1|root,COG5458@2|Bacteria,1N054@1224|Proteobacteria,2UBY1@28211|Alphaproteobacteria,2PWY0@265|Paracoccus	28211|Alphaproteobacteria	Protein of unknown function (DUF1489)	MA20_36070	-	-	-	-	-	-	-	-	-	-	-	DUF1489
k141_345790_1	62928.azo1907	2.44e-53	173.0	COG0528@1|root,COG0528@2|Bacteria,1MV3N@1224|Proteobacteria,2VH8A@28216|Betaproteobacteria,2KVY1@206389|Rhodocyclales	206389|Rhodocyclales	Catalyzes the reversible phosphorylation of UMP to UDP	pyrH	-	2.7.4.22	ko:K09903	ko00240,ko01100,map00240,map01100	-	R00158	RC00002	ko00000,ko00001,ko01000	-	-	-	AA_kinase
k141_62826_1	565655.ECBG_01437	1.24e-42	146.0	COG0561@1|root,COG0561@2|Bacteria,1TR2E@1239|Firmicutes,4HGA9@91061|Bacilli,4B68R@81852|Enterococcaceae	91061|Bacilli	Sucrose-6F-phosphate phosphohydrolase	XK27_02985	-	-	-	-	-	-	-	-	-	-	-	Hydrolase_3
k141_62826_2	1265845.PWEIH_05619	1.58e-43	151.0	COG1196@1|root,COG1196@2|Bacteria,1TPJV@1239|Firmicutes,4HB89@91061|Bacilli,26K4G@186820|Listeriaceae	91061|Bacilli	Required for chromosome condensation and partitioning	smc	-	-	ko:K03529	-	-	-	-	ko00000,ko03036	-	-	-	SMC_N,SMC_hinge
k141_325548_2	1123325.JHUV01000008_gene518	4.17e-29	113.0	COG1453@1|root,COG1453@2|Bacteria,2G460@200783|Aquificae	200783|Aquificae	4Fe-4S dicluster domain	-	-	-	-	-	-	-	-	-	-	-	-	Fer4_22
k141_143891_1	565655.ECBG_01551	1.28e-67	209.0	COG0235@1|root,COG0235@2|Bacteria,1TPDV@1239|Firmicutes,4H9W0@91061|Bacilli,4AZK0@81852|Enterococcaceae	91061|Bacilli	Class II Aldolase and Adducin N-terminal domain	araD	-	5.1.3.4	ko:K03077	ko00040,ko00053,ko01100,ko01120,map00040,map00053,map01100,map01120	M00550	R05850	RC01479	ko00000,ko00001,ko00002,ko01000	-	-	-	Aldolase_II
k141_163948_2	366602.Caul_0739	7.59e-77	279.0	COG5001@1|root,COG5001@2|Bacteria,1MU2C@1224|Proteobacteria,2TQS3@28211|Alphaproteobacteria,2KG5J@204458|Caulobacterales	204458|Caulobacterales	Diguanylate cyclase	-	-	-	-	-	-	-	-	-	-	-	-	EAL,GGDEF,PAS_4
k141_163948_3	365046.Rta_26550	1.98e-175	498.0	COG0533@1|root,COG0533@2|Bacteria,1MU6S@1224|Proteobacteria,2VHDR@28216|Betaproteobacteria,4AABI@80864|Comamonadaceae	28216|Betaproteobacteria	Required for the formation of a threonylcarbamoyl group on adenosine at position 37 (t(6)A37) in tRNAs that read codons beginning with adenine. Is involved in the transfer of the threonylcarbamoyl moiety of threonylcarbamoyl-AMP (TC-AMP) to the N6 group of A37, together with TsaE and TsaB. TsaD likely plays a direct catalytic role in this reaction	tsaD	-	2.3.1.234	ko:K01409	-	-	R10648	RC00070,RC00416	ko00000,ko01000,ko03016	-	-	-	Peptidase_M22
k141_163948_4	1100720.ALKN01000045_gene477	9.51e-205	579.0	COG0683@1|root,COG0683@2|Bacteria,1MWH7@1224|Proteobacteria,2VI1S@28216|Betaproteobacteria,4AAZP@80864|Comamonadaceae	28216|Betaproteobacteria	amino acid	-	-	-	ko:K01999	ko02010,ko02024,map02010,map02024	M00237	-	-	ko00000,ko00001,ko00002,ko02000	3.A.1.4	-	-	Peripla_BP_6
k141_163948_5	1100720.ALKN01000045_gene420	4.51e-46	149.0	COG0184@1|root,COG0184@2|Bacteria,1MZ2W@1224|Proteobacteria,2VU1D@28216|Betaproteobacteria,4AEI9@80864|Comamonadaceae	28216|Betaproteobacteria	Forms an intersubunit bridge (bridge B4) with the 23S rRNA of the 50S subunit in the ribosome	rpsO	-	-	ko:K02956	ko03010,map03010	M00178,M00179	-	-	br01610,ko00000,ko00001,ko00002,ko03011	-	-	-	Ribosomal_S15
k141_163948_6	1265502.KB905936_gene2668	0.0	1191.0	COG1185@1|root,COG1185@2|Bacteria,1MVB9@1224|Proteobacteria,2VI1P@28216|Betaproteobacteria,4AA4F@80864|Comamonadaceae	28216|Betaproteobacteria	Involved in mRNA degradation. Catalyzes the phosphorolysis of single-stranded polyribonucleotides processively in the 3'- to 5'-direction	pnp	-	2.7.7.8	ko:K00962	ko00230,ko00240,ko03018,map00230,map00240,map03018	M00394	R00437,R00438,R00439,R00440	RC02795	ko00000,ko00001,ko00002,ko01000,ko03016,ko03019	-	-	-	KH_1,PNPase,RNase_PH,RNase_PH_C,S1
k141_163948_7	1276756.AUEX01000014_gene2950	2.55e-169	481.0	COG0604@1|root,COG0604@2|Bacteria,1MX8A@1224|Proteobacteria,2VHCB@28216|Betaproteobacteria,4AA8K@80864|Comamonadaceae	28216|Betaproteobacteria	PFAM Alcohol dehydrogenase zinc-binding domain protein	qor1	-	1.6.5.5	ko:K00344	-	-	-	-	ko00000,ko01000	-	-	-	ADH_N,ADH_zinc_N
k141_163948_8	358220.C380_07625	8.24e-114	333.0	COG0149@1|root,COG0149@2|Bacteria,1MWK5@1224|Proteobacteria,2VIRP@28216|Betaproteobacteria,4ABH1@80864|Comamonadaceae	28216|Betaproteobacteria	Involved in the gluconeogenesis. Catalyzes stereospecifically the conversion of dihydroxyacetone phosphate (DHAP) to D-glyceraldehyde-3-phosphate (G3P)	tpiA	-	5.3.1.1	ko:K01803	ko00010,ko00051,ko00562,ko00710,ko01100,ko01110,ko01120,ko01130,ko01200,ko01230,map00010,map00051,map00562,map00710,map01100,map01110,map01120,map01130,map01200,map01230	M00001,M00002,M00003	R01015	RC00423	ko00000,ko00001,ko00002,ko01000,ko04147	-	-	-	TIM
k141_163948_9	1458427.BAWN01000020_gene1251	1.2e-34	122.0	COG1314@1|root,COG1314@2|Bacteria,1N8MF@1224|Proteobacteria,2VU0P@28216|Betaproteobacteria,4AEHQ@80864|Comamonadaceae	28216|Betaproteobacteria	PFAM Preprotein translocase SecG subunit	secG	-	-	ko:K03075	ko02024,ko03060,ko03070,map02024,map03060,map03070	M00335	-	-	ko00000,ko00001,ko00002,ko02044	3.A.5.1,3.A.5.2	-	-	SecG
k141_163948_10	1458427.BAWN01000020_gene1252	2.23e-48	155.0	COG0838@1|root,COG0838@2|Bacteria,1RGUT@1224|Proteobacteria,2VSI3@28216|Betaproteobacteria,4AE1G@80864|Comamonadaceae	28216|Betaproteobacteria	NDH-1 shuttles electrons from NADH, via FMN and iron- sulfur (Fe-S) centers, to quinones in the respiratory chain. The immediate electron acceptor for the enzyme in this species is believed to be ubiquinone. Couples the redox reaction to proton translocation (for every two electrons transferred, four hydrogen ions are translocated across the cytoplasmic membrane), and thus conserves the redox energy in a proton gradient	nuoA	-	1.6.5.3	ko:K00330	ko00190,ko01100,map00190,map01100	M00144	R11945	RC00061	ko00000,ko00001,ko00002,ko01000	3.D.1	-	-	Oxidored_q4
k141_83039_1	932678.THERU_08175	1.2e-36	135.0	COG1180@1|root,COG1180@2|Bacteria,2G4U5@200783|Aquificae	200783|Aquificae	4Fe-4S single cluster domain	-	-	1.97.1.4	ko:K04069	-	-	R04710	-	ko00000,ko01000	-	-	-	Fer4_12,Radical_SAM
k141_224492_1	546264.NEIFLAOT_02534	3.49e-72	236.0	COG0751@1|root,COG0751@2|Bacteria,1MV2F@1224|Proteobacteria,2VICG@28216|Betaproteobacteria,2KPTM@206351|Neisseriales	206351|Neisseriales	glycyl-tRNA synthetase beta	glyS	-	6.1.1.14	ko:K01879	ko00970,map00970	M00360	R03654	RC00055,RC00523	ko00000,ko00001,ko00002,ko01000,ko01007,ko03016	-	-	-	DALR_1,tRNA_synt_2f
k141_204287_2	439375.Oant_0573	9.95e-168	476.0	COG0304@1|root,COG0304@2|Bacteria,1MU1X@1224|Proteobacteria,2TR32@28211|Alphaproteobacteria,1J1WC@118882|Brucellaceae	28211|Alphaproteobacteria	Catalyzes the condensation reaction of fatty acid synthesis by the addition to an acyl acceptor of two carbons from malonyl-ACP	fabF	GO:0003674,GO:0003824,GO:0004312,GO:0004315,GO:0006082,GO:0006629,GO:0006631,GO:0006633,GO:0008150,GO:0008152,GO:0008610,GO:0009058,GO:0009987,GO:0016053,GO:0016740,GO:0016746,GO:0016747,GO:0019752,GO:0032787,GO:0043436,GO:0044237,GO:0044238,GO:0044249,GO:0044255,GO:0044281,GO:0044283,GO:0046394,GO:0071704,GO:0072330,GO:1901576	2.3.1.179	ko:K09458	ko00061,ko00780,ko01100,ko01212,map00061,map00780,map01100,map01212	M00083,M00572	R04355,R04726,R04952,R04957,R04960,R04963,R04968,R07762,R10115,R10119	RC00039,RC02728,RC02729,RC02888	ko00000,ko00001,ko00002,ko01000,ko01004	-	-	-	Ketoacyl-synt_C,ketoacyl-synt
k141_325549_2	1569209.BBPH01000137_gene2440	8.68e-35	120.0	COG1987@1|root,COG1987@2|Bacteria,1N73W@1224|Proteobacteria,2UBX6@28211|Alphaproteobacteria,2PXBC@265|Paracoccus	28211|Alphaproteobacteria	Bacterial export proteins, family 3	fliQ	-	-	ko:K02420	ko02040,map02040	-	-	-	ko00000,ko00001,ko02035,ko02044	3.A.6.2	-	-	Bac_export_3
k141_285148_1	1313265.JNIE01000002_gene958	5.72e-48	163.0	COG1999@1|root,COG1999@2|Bacteria	2|Bacteria	signal sequence binding	sco	-	-	ko:K07152	-	-	-	-	ko00000,ko03029	-	-	-	SCO1-SenC
k141_305412_1	608538.HTH_1487	9.67e-22	92.8	COG1999@1|root,COG1999@2|Bacteria	2|Bacteria	signal sequence binding	-	-	-	ko:K07152	-	-	-	-	ko00000,ko03029	-	-	-	SCO1-SenC
k141_22394_1	1265502.KB905957_gene170	2.91e-28	109.0	2F1B0@1|root,33UBY@2|Bacteria	2|Bacteria	AAA domain	-	-	-	-	-	-	-	-	-	-	-	-	AAA_22
k141_22394_3	1265502.KB905957_gene169	1.22e-199	590.0	2DQAJ@1|root,335NI@2|Bacteria,1QXZP@1224|Proteobacteria	1224|Proteobacteria	-	-	-	-	-	-	-	-	-	-	-	-	-	-
k141_22394_4	1265502.KB905957_gene167	2.12e-21	85.5	2EGFU@1|root,3026Z@2|Bacteria,1PUTI@1224|Proteobacteria,2WAX7@28216|Betaproteobacteria,4AG4R@80864|Comamonadaceae	28216|Betaproteobacteria	-	-	-	-	-	-	-	-	-	-	-	-	-	-
k141_22394_5	1121861.KB899945_gene3950	3.22e-28	108.0	COG1396@1|root,COG1396@2|Bacteria,1NGSA@1224|Proteobacteria	1224|Proteobacteria	Helix-turn-helix domain	-	-	-	-	-	-	-	-	-	-	-	-	-
k141_22394_6	614083.AWQR01000018_gene1871	1.35e-51	184.0	COG5001@1|root,COG5001@2|Bacteria,1MU2C@1224|Proteobacteria,2VH3V@28216|Betaproteobacteria,4A9PA@80864|Comamonadaceae	28216|Betaproteobacteria	Diguanylate cyclase	-	-	-	-	-	-	-	-	-	-	-	-	EAL,GGDEF,PAS,PAS_4,PAS_8,PAS_9,SBP_bac_3
k141_22394_7	365046.Rta_09970	8.53e-71	219.0	COG0526@1|root,COG0526@2|Bacteria,1MZ5J@1224|Proteobacteria,2VU93@28216|Betaproteobacteria,4ADYS@80864|Comamonadaceae	28216|Betaproteobacteria	PFAM alkyl hydroperoxide reductase Thiol specific antioxidant Mal allergen	tlpA	-	-	-	-	-	-	-	-	-	-	-	AhpC-TSA,Redoxin
k141_22394_8	397945.Aave_0855	2.75e-66	209.0	COG1418@1|root,COG1418@2|Bacteria,1RH6M@1224|Proteobacteria,2VRKW@28216|Betaproteobacteria,4AK0J@80864|Comamonadaceae	28216|Betaproteobacteria	mRNA catabolic process	-	-	-	-	-	-	-	-	-	-	-	-	-
k141_22394_9	1121116.KB894766_gene171	1.05e-267	742.0	COG0773@1|root,COG0773@2|Bacteria,1MUC5@1224|Proteobacteria,2VIX5@28216|Betaproteobacteria,4A9UY@80864|Comamonadaceae	28216|Betaproteobacteria	Reutilizes the intact tripeptide L-alanyl-gamma-D- glutamyl-meso-diaminopimelate by linking it to UDP-N- acetylmuramate	mpl	-	6.3.2.45	ko:K02558	-	-	-	-	ko00000,ko01000	-	-	-	Mur_ligase,Mur_ligase_C,Mur_ligase_M
k141_22394_10	1458427.BAWN01000021_gene1344	1.27e-42	142.0	2E4QE@1|root,32ZIZ@2|Bacteria,1NCEP@1224|Proteobacteria,2VU6H@28216|Betaproteobacteria,4AFIG@80864|Comamonadaceae	28216|Betaproteobacteria	-	-	-	-	-	-	-	-	-	-	-	-	-	-
k141_22394_11	1286631.X805_26490	6.6e-216	602.0	COG0722@1|root,COG0722@2|Bacteria,1MU5Q@1224|Proteobacteria,2VH4W@28216|Betaproteobacteria,1KJN3@119065|unclassified Burkholderiales	28216|Betaproteobacteria	Stereospecific condensation of phosphoenolpyruvate (PEP) and D-erythrose-4-phosphate (E4P) giving rise to 3-deoxy-D- arabino-heptulosonate-7-phosphate (DAHP)	-	-	2.5.1.54	ko:K01626	ko00400,ko01100,ko01110,ko01130,ko01230,ko02024,map00400,map01100,map01110,map01130,map01230,map02024	M00022	R01826	RC00435	ko00000,ko00001,ko00002,ko01000	-	-	-	DAHP_synth_1
k141_22394_12	1458427.BAWN01000021_gene1316	9.22e-287	791.0	COG0312@1|root,COG0312@2|Bacteria,1MUSK@1224|Proteobacteria,2VHJ9@28216|Betaproteobacteria,4ABF1@80864|Comamonadaceae	28216|Betaproteobacteria	peptidase U62, modulator of DNA gyrase	tldD	-	-	ko:K03568	-	-	-	-	ko00000,ko01002	-	-	-	PmbA_TldD
k141_22394_13	1458427.BAWN01000021_gene1315	2.27e-179	510.0	COG0772@1|root,COG0772@2|Bacteria,1MUK3@1224|Proteobacteria,2VH8Q@28216|Betaproteobacteria,4AAV9@80864|Comamonadaceae	28216|Betaproteobacteria	Peptidoglycan polymerase that is essential for cell wall elongation	mrdB	-	-	ko:K05837	-	-	-	-	ko00000,ko03036	-	-	-	FTSW_RODA_SPOVE
k141_22394_14	1123504.JQKD01000033_gene5229	3.18e-85	257.0	COG3150@1|root,COG3150@2|Bacteria,1MVJF@1224|Proteobacteria,2VRCD@28216|Betaproteobacteria,4ABNP@80864|Comamonadaceae	28216|Betaproteobacteria	Uncharacterised protein family (UPF0227)	yqiA	-	-	ko:K07000	-	-	-	-	ko00000	-	-	-	UPF0227
k141_22394_15	365046.Rta_01840	3.34e-257	714.0	COG1066@1|root,COG1066@2|Bacteria,1MUJQ@1224|Proteobacteria,2VH93@28216|Betaproteobacteria,4AB9M@80864|Comamonadaceae	28216|Betaproteobacteria	DNA-dependent ATPase involved in processing of recombination intermediates, plays a role in repairing DNA breaks. Stimulates the branch migration of RecA-mediated strand transfer reactions, allowing the 3' invading strand to extend heteroduplex DNA faster. Binds ssDNA in the presence of ADP but not other nucleotides, has ATPase activity that is stimulated by ssDNA and various branched DNA structures, but inhibited by SSB. Does not have RecA's homology-searching function	radA	-	-	ko:K04485	-	-	-	-	ko00000,ko03400	-	-	-	AAA_25,ATPase,ChlI,Lon_C
k141_22394_16	1523503.JPMY01000042_gene2980	1.4e-89	270.0	COG1738@1|root,COG1738@2|Bacteria,1MVQU@1224|Proteobacteria,1RNX0@1236|Gammaproteobacteria	1236|Gammaproteobacteria	Involved in the import of queuosine (Q) precursors, required for Q precursor salvage	yhhQ	GO:0005575,GO:0005623,GO:0005886,GO:0006139,GO:0006725,GO:0006807,GO:0006810,GO:0008150,GO:0008152,GO:0008616,GO:0009058,GO:0009116,GO:0009119,GO:0009163,GO:0009987,GO:0016020,GO:0018130,GO:0019438,GO:0034404,GO:0034641,GO:0034654,GO:0042455,GO:0043094,GO:0043174,GO:0044237,GO:0044238,GO:0044249,GO:0044271,GO:0044281,GO:0044283,GO:0044464,GO:0046116,GO:0046483,GO:0051179,GO:0051234,GO:0055085,GO:0055086,GO:0071702,GO:0071704,GO:0071705,GO:0071944,GO:0072531,GO:1901135,GO:1901137,GO:1901360,GO:1901362,GO:1901564,GO:1901566,GO:1901576,GO:1901657,GO:1901659,GO:1990397	-	ko:K09125	-	-	-	-	ko00000	-	-	-	Vut_1
k141_22394_17	1458427.BAWN01000033_gene1910	0.0	905.0	COG0557@1|root,COG0557@2|Bacteria,1NGSQ@1224|Proteobacteria,2VHMM@28216|Betaproteobacteria,4A9KA@80864|Comamonadaceae	28216|Betaproteobacteria	PFAM Ribonuclease II	rnb	-	3.1.13.1	ko:K01147	-	-	-	-	ko00000,ko01000,ko03016	-	-	-	RNB
k141_22394_18	1458427.BAWN01000008_gene517	2.51e-111	330.0	COG0810@1|root,COG0810@2|Bacteria,1MUMT@1224|Proteobacteria,2VKSW@28216|Betaproteobacteria,4AADE@80864|Comamonadaceae	28216|Betaproteobacteria	TIGRFAM TonB family protein	-	-	-	ko:K03832	-	-	-	-	ko00000,ko02000	2.C.1.1	-	-	TonB_2,TonB_C
k141_22394_19	1123504.JQKD01000033_gene5225	2.88e-93	282.0	COG0744@1|root,COG0744@2|Bacteria,1RDAQ@1224|Proteobacteria,2VHW8@28216|Betaproteobacteria,4AA9U@80864|Comamonadaceae	28216|Betaproteobacteria	Peptidoglycan polymerase that catalyzes glycan chain elongation from lipid-linked precursors	mtgA	-	2.4.1.129	ko:K03814	ko00550,map00550	-	-	-	ko00000,ko00001,ko01000,ko01003,ko01011	-	GT51	-	Transgly
k141_22394_20	1458427.BAWN01000008_gene515	6.76e-97	285.0	COG0817@1|root,COG0817@2|Bacteria,1MUJI@1224|Proteobacteria,2VQ3U@28216|Betaproteobacteria,4ABV5@80864|Comamonadaceae	28216|Betaproteobacteria	Nuclease that resolves Holliday junction intermediates in genetic recombination. Cleaves the cruciform structure in supercoiled DNA by nicking to strands with the same polarity at sites symmetrically opposed at the junction in the homologous arms and leaves a 5'-terminal phosphate and a 3'-terminal hydroxyl group	ruvC	-	3.1.22.4	ko:K01159	ko03440,map03440	-	-	-	ko00000,ko00001,ko01000,ko03400	-	-	-	RuvC
k141_22394_21	398578.Daci_1477	8.84e-15	68.2	2EMEQ@1|root,33F3I@2|Bacteria,1NGX3@1224|Proteobacteria,2VY0E@28216|Betaproteobacteria,4AFUQ@80864|Comamonadaceae	28216|Betaproteobacteria	-	-	-	-	-	-	-	-	-	-	-	-	-	-
k141_22394_22	1408164.MOLA814_00928	1.19e-177	499.0	COG0774@1|root,COG0774@2|Bacteria,1MV6T@1224|Proteobacteria,2VHI8@28216|Betaproteobacteria,1KPSM@119066|unclassified Betaproteobacteria	28216|Betaproteobacteria	Catalyzes the hydrolysis of UDP-3-O-myristoyl-N- acetylglucosamine to form UDP-3-O-myristoylglucosamine and acetate, the committed step in lipid A biosynthesis	lpxC	-	3.5.1.108	ko:K02535	ko00540,ko01100,map00540,map01100	M00060	R04587	RC00166,RC00300	ko00000,ko00001,ko00002,ko01000,ko01005	-	-	-	LpxC
k141_22394_23	1458427.BAWN01000008_gene512	1.37e-215	604.0	COG0206@1|root,COG0206@2|Bacteria,1MV2X@1224|Proteobacteria,2VH0S@28216|Betaproteobacteria,4AA0A@80864|Comamonadaceae	28216|Betaproteobacteria	Essential cell division protein that forms a contractile ring structure (Z ring) at the future cell division site. The regulation of the ring assembly controls the timing and the location of cell division. One of the functions of the FtsZ ring is to recruit other cell division proteins to the septum to produce a new cell wall between the dividing cells. Binds GTP and shows GTPase activity	ftsZ	-	-	ko:K03531	ko04112,map04112	-	-	-	ko00000,ko00001,ko02048,ko03036,ko04812	-	-	-	FtsZ_C,Tubulin
k141_22394_24	1458427.BAWN01000008_gene511	6.73e-256	706.0	COG0849@1|root,COG0849@2|Bacteria,1MUSR@1224|Proteobacteria,2VGZP@28216|Betaproteobacteria,4A9UG@80864|Comamonadaceae	28216|Betaproteobacteria	Cell division protein that is involved in the assembly of the Z ring. May serve as a membrane anchor for the Z ring	ftsA	-	-	ko:K03590	ko04112,map04112	-	-	-	ko00000,ko00001,ko03036,ko04812	-	-	-	FtsA,SHS2_FTSA
k141_22394_25	296591.Bpro_1078	7.14e-76	239.0	COG1589@1|root,COG1589@2|Bacteria,1N0T7@1224|Proteobacteria,2VRMV@28216|Betaproteobacteria,4A9Y5@80864|Comamonadaceae	28216|Betaproteobacteria	Essential cell division protein. May link together the upstream cell division proteins, which are predominantly cytoplasmic, with the downstream cell division proteins, which are predominantly periplasmic. May control correct divisome assembly	ftsQ	-	-	ko:K03589	ko04112,map04112	-	-	-	ko00000,ko00001,ko03036	-	-	-	FtsQ,POTRA_1
k141_22394_26	1458427.BAWN01000008_gene509	1.63e-178	504.0	COG1181@1|root,COG1181@2|Bacteria,1MUTB@1224|Proteobacteria,2VHIW@28216|Betaproteobacteria,4AANC@80864|Comamonadaceae	28216|Betaproteobacteria	Cell wall formation	ddl	-	6.3.2.4	ko:K01921	ko00473,ko00550,ko01100,ko01502,map00473,map00550,map01100,map01502	-	R01150	RC00064,RC00141	ko00000,ko00001,ko01000,ko01011	-	-	-	Dala_Dala_lig_C,Dala_Dala_lig_N
k141_22394_27	1458427.BAWN01000008_gene508	4.72e-277	766.0	COG0773@1|root,COG0773@2|Bacteria,1MV68@1224|Proteobacteria,2VIKZ@28216|Betaproteobacteria,4AA6E@80864|Comamonadaceae	28216|Betaproteobacteria	Belongs to the MurCDEF family	murC	-	6.3.2.8	ko:K01924	ko00471,ko00550,ko01100,map00471,map00550,map01100	-	R03193	RC00064,RC00141	ko00000,ko00001,ko01000,ko01011	-	-	-	Mur_ligase,Mur_ligase_C,Mur_ligase_M
k141_22394_28	595537.Varpa_0979	1.87e-181	513.0	COG0707@1|root,COG0707@2|Bacteria,1MVIB@1224|Proteobacteria,2VH32@28216|Betaproteobacteria,4AB8T@80864|Comamonadaceae	28216|Betaproteobacteria	Cell wall formation. Catalyzes the transfer of a GlcNAc subunit on undecaprenyl-pyrophosphoryl-MurNAc-pentapeptide (lipid intermediate I) to form undecaprenyl-pyrophosphoryl-MurNAc- (pentapeptide)GlcNAc (lipid intermediate II)	murG	-	2.4.1.227	ko:K02563	ko00550,ko01100,ko01502,ko04112,map00550,map01100,map01502,map04112	-	R05032,R05662	RC00005,RC00049	ko00000,ko00001,ko01000,ko01011	-	GT28	-	Glyco_tran_28_C,Glyco_transf_28
k141_22394_29	614083.AWQR01000021_gene218	4.57e-211	594.0	COG0772@1|root,COG0772@2|Bacteria,1MVDB@1224|Proteobacteria,2VI5Q@28216|Betaproteobacteria,4ABEI@80864|Comamonadaceae	28216|Betaproteobacteria	Peptidoglycan polymerase that is essential for cell division	ftsW	-	-	ko:K03588	ko04112,map04112	-	-	-	ko00000,ko00001,ko02000,ko03036	2.A.103.1	-	-	FTSW_RODA_SPOVE
k141_22394_30	1223521.BBJX01000001_gene840	1.11e-205	590.0	COG0771@1|root,COG0771@2|Bacteria,1MVYD@1224|Proteobacteria,2VHJ1@28216|Betaproteobacteria,4AAXV@80864|Comamonadaceae	28216|Betaproteobacteria	Cell wall formation. Catalyzes the addition of glutamate to the nucleotide precursor UDP-N-acetylmuramoyl-L-alanine (UMA)	murD	-	6.3.2.9	ko:K01925	ko00471,ko00550,ko01100,map00471,map00550,map01100	-	R02783	RC00064,RC00141	ko00000,ko00001,ko01000,ko01011	-	-	-	Mur_ligase_C,Mur_ligase_M
k141_22394_31	397945.Aave_0818	8.49e-239	661.0	COG0472@1|root,COG0472@2|Bacteria,1MUTK@1224|Proteobacteria,2VHAP@28216|Betaproteobacteria,4ABVH@80864|Comamonadaceae	28216|Betaproteobacteria	First step of the lipid cycle reactions in the biosynthesis of the cell wall peptidoglycan	mraY	-	2.7.8.13	ko:K01000	ko00550,ko01100,ko01502,map00550,map01100,map01502	-	R05629,R05630	RC00002,RC02753	ko00000,ko00001,ko01000,ko01011	9.B.146	-	-	Glycos_transf_4,MraY_sig1
k141_22394_32	232721.Ajs_3674	5.23e-179	517.0	COG0770@1|root,COG0770@2|Bacteria,1QTSF@1224|Proteobacteria,2VH2H@28216|Betaproteobacteria,4ABB4@80864|Comamonadaceae	28216|Betaproteobacteria	Involved in cell wall formation. Catalyzes the final step in the synthesis of UDP-N-acetylmuramoyl-pentapeptide, the precursor of murein	murF	-	6.3.2.10,6.3.2.13	ko:K01929,ko:K15792	ko00300,ko00550,ko01100,ko01502,map00300,map00550,map01100,map01502	-	R02788,R04573,R04617	RC00064,RC00090,RC00141	ko00000,ko00001,ko01000,ko01011	-	-	-	Mur_ligase,Mur_ligase_C,Mur_ligase_M
k141_22394_33	1458427.BAWN01000031_gene1745	4.73e-187	541.0	COG0769@1|root,COG0769@2|Bacteria,1MU6P@1224|Proteobacteria,2WGFS@28216|Betaproteobacteria,4AA27@80864|Comamonadaceae	28216|Betaproteobacteria	Catalyzes the addition of meso-diaminopimelic acid to the nucleotide precursor UDP-N-acetylmuramoyl-L-alanyl-D-glutamate (UMAG) in the biosynthesis of bacterial cell-wall peptidoglycan	murE	-	6.3.2.13	ko:K01928	ko00300,ko00550,map00300,map00550	-	R02788	RC00064,RC00090	ko00000,ko00001,ko01000,ko01011	-	-	-	Mur_ligase,Mur_ligase_C,Mur_ligase_M
k141_22394_34	1100720.ALKN01000031_gene1318	2.24e-300	833.0	COG0768@1|root,COG0768@2|Bacteria,1MUNY@1224|Proteobacteria,2VIZM@28216|Betaproteobacteria,4AA3W@80864|Comamonadaceae	28216|Betaproteobacteria	Catalyzes cross-linking of the peptidoglycan cell wall at the division septum	ftsI	-	3.4.16.4	ko:K03587	ko00550,ko01501,map00550,map01501	-	-	-	ko00000,ko00001,ko01000,ko01011,ko03036	-	-	-	PBP_dimer,Transpeptidase
k141_22394_35	296591.Bpro_1068	3.36e-17	77.0	COG3116@1|root,COG3116@2|Bacteria,1N95M@1224|Proteobacteria,2VVTP@28216|Betaproteobacteria,4AEUR@80864|Comamonadaceae	28216|Betaproteobacteria	Essential cell division protein. May link together the upstream cell division proteins, which are predominantly cytoplasmic, with the downstream cell division proteins, which are predominantly periplasmic	ftsL	-	-	ko:K03586	-	-	-	-	ko00000,ko03036	-	-	-	FtsL
k141_22394_36	1458427.BAWN01000031_gene1748	1.02e-145	419.0	COG0275@1|root,COG0275@2|Bacteria,1MUT4@1224|Proteobacteria,2VIYT@28216|Betaproteobacteria,4A9RQ@80864|Comamonadaceae	28216|Betaproteobacteria	Specifically methylates the N4 position of cytidine in position 1402 (C1402) of 16S rRNA	rsmH	-	2.1.1.199	ko:K03438	-	-	-	-	ko00000,ko01000,ko03009	-	-	-	Methyltransf_5
k141_22394_37	397945.Aave_0812	1.05e-88	262.0	COG2001@1|root,COG2001@2|Bacteria,1RHCG@1224|Proteobacteria,2VRGP@28216|Betaproteobacteria,4ADKY@80864|Comamonadaceae	28216|Betaproteobacteria	Belongs to the MraZ family	mraZ	-	-	ko:K03925	-	-	-	-	ko00000	-	-	-	MraZ
k141_22394_38	365046.Rta_09590	1.11e-243	677.0	COG1220@1|root,COG1220@2|Bacteria,1MVK9@1224|Proteobacteria,2VHG3@28216|Betaproteobacteria,4A9J9@80864|Comamonadaceae	28216|Betaproteobacteria	this subunit has chaperone activity. The binding of ATP and its subsequent hydrolysis by HslU are essential for unfolding of protein substrates subsequently hydrolyzed by HslV. HslU recognizes the N-terminal part of its protein substrates and unfolds these before they are guided to HslV for hydrolysis	hslU	-	-	ko:K03667	-	-	-	-	ko00000,ko03110	-	-	-	AAA_2,ClpB_D2-small
k141_22394_39	1458427.BAWN01000031_gene1752	5.51e-100	293.0	COG5405@1|root,COG5405@2|Bacteria,1MVF2@1224|Proteobacteria,2VIFV@28216|Betaproteobacteria,4ABQ9@80864|Comamonadaceae	28216|Betaproteobacteria	Protease subunit of a proteasome-like degradation complex believed to be a general protein degrading machinery	hslV	-	3.4.25.2	ko:K01419	-	-	-	-	ko00000,ko01000,ko01002	-	-	-	Proteasome
k141_22394_40	1458427.BAWN01000031_gene1753	8.4e-102	326.0	COG1366@1|root,COG1366@2|Bacteria,1R08G@1224|Proteobacteria,2VIGK@28216|Betaproteobacteria,4AJW0@80864|Comamonadaceae	28216|Betaproteobacteria	STAS domain	-	-	-	-	-	-	-	-	-	-	-	-	STAS_2
k141_83040_1	643473.KB235930_gene3634	5.35e-37	132.0	28MVC@1|root,32R3N@2|Bacteria,1G733@1117|Cyanobacteria,1HIRS@1161|Nostocales	1117|Cyanobacteria	-	-	-	-	-	-	-	-	-	-	-	-	-	-
k141_103259_1	340099.Teth39_1846	3.14e-23	97.8	COG0675@1|root,COG0675@2|Bacteria,1TR3R@1239|Firmicutes,24AFY@186801|Clostridia,42FGM@68295|Thermoanaerobacterales	186801|Clostridia	Transposase, IS605 OrfB family	-	-	-	-	-	-	-	-	-	-	-	-	-
k141_264950_2	1123388.AQWU01000046_gene2277	3.24e-52	173.0	COG1092@1|root,COG1092@2|Bacteria,1WIXC@1297|Deinococcus-Thermus	1297|Deinococcus-Thermus	PFAM S-adenosylmethionine-dependent methyltransferase	-	-	2.1.1.191	ko:K06969	-	-	-	-	ko00000,ko01000,ko03009	-	-	-	Methyltrans_SAM
k141_224493_1	436114.SYO3AOP1_0341	9.51e-21	89.7	2F1QF@1|root,33UQN@2|Bacteria,2G4X5@200783|Aquificae	200783|Aquificae	-	-	-	-	-	-	-	-	-	-	-	-	-	-
k141_244769_1	436114.SYO3AOP1_0341	6.81e-10	60.8	2F1QF@1|root,33UQN@2|Bacteria,2G4X5@200783|Aquificae	200783|Aquificae	-	-	-	-	-	-	-	-	-	-	-	-	-	-
k141_224494_1	224324.aq_739	1.14e-39	142.0	COG1104@1|root,COG1104@2|Bacteria,2G4UF@200783|Aquificae	200783|Aquificae	PFAM aminotransferase class V	nifS2	-	2.8.1.7	ko:K04487	ko00730,ko01100,ko04122,map00730,map01100,map04122	-	R07460,R11528,R11529	RC01789,RC02313	ko00000,ko00001,ko01000,ko02048,ko03016,ko03029	-	-	-	Aminotran_5
k141_62828_1	1266998.ATUJ01000003_gene1758	5.68e-47	161.0	COG4260@1|root,COG4260@2|Bacteria,1MXTD@1224|Proteobacteria,2TRUP@28211|Alphaproteobacteria,2PVJ3@265|Paracoccus	28211|Alphaproteobacteria	SPFH domain-Band 7 family	ydjI	-	-	-	-	-	-	-	-	-	-	-	Band_7_1,DUF4339,SHOCT
k141_62829_1	3988.XP_002538172.1	1.93e-24	100.0	COG0553@1|root,KOG0385@2759|Eukaryota	2759|Eukaryota	helicase activity	-	-	-	ko:K11654,ko:K15505	-	-	-	-	ko00000,ko01000,ko03021,ko03036,ko03400	-	-	-	Helicase_C,SNF2_N
k141_285149_2	224324.aq_aa05	5.26e-23	95.5	COG0675@1|root,COG0675@2|Bacteria	2|Bacteria	Transposase, IS605 OrfB family	-	-	-	ko:K07496	-	-	-	-	ko00000	-	-	-	OrfB_IS605,OrfB_Zn_ribbon
k141_305413_1	932678.THERU_00480	5.25e-20	90.9	COG1538@1|root,COG1538@2|Bacteria,2G4TE@200783|Aquificae	200783|Aquificae	outer membrane efflux protein	-	-	-	-	-	-	-	-	-	-	-	-	OEP
k141_83041_2	1232437.KL662013_gene1337	1.83e-31	118.0	COG1154@1|root,COG1154@2|Bacteria,1MUSJ@1224|Proteobacteria,42M35@68525|delta/epsilon subdivisions,2WIX5@28221|Deltaproteobacteria,2MI30@213118|Desulfobacterales	28221|Deltaproteobacteria	Catalyzes the acyloin condensation reaction between C atoms 2 and 3 of pyruvate and glyceraldehyde 3-phosphate to yield 1-deoxy-D-xylulose-5-phosphate (DXP)	dxs	-	2.2.1.7	ko:K01662	ko00730,ko00900,ko01100,ko01110,ko01130,map00730,map00900,map01100,map01110,map01130	M00096	R05636	RC00032	ko00000,ko00001,ko00002,ko01000	-	-	-	DXP_synthase_N,Transket_pyr,Transketolase_C
k141_143894_1	391008.Smal_3209	1.71e-81	249.0	COG0583@1|root,COG0583@2|Bacteria,1MU8N@1224|Proteobacteria,1RN7T@1236|Gammaproteobacteria,1X43G@135614|Xanthomonadales	135614|Xanthomonadales	Transcriptional regulator	cysB	-	-	-	-	-	-	-	-	-	-	-	HTH_1,LysR_substrate
k141_264951_2	608538.HTH_1004	7.26e-24	97.4	COG1740@1|root,COG1740@2|Bacteria,2G4KZ@200783|Aquificae	200783|Aquificae	PFAM NADH ubiquinone oxidoreductase 20 kDa subunit	hybA	-	1.12.99.6	ko:K06282	ko00633,ko01120,map00633,map01120	-	R08034	RC00250	ko00000,ko00001,ko01000	-	-	-	NiFe_hyd_SSU_C,Oxidored_q6
k141_204289_1	436114.SYO3AOP1_0341	9.23e-17	78.6	2F1QF@1|root,33UQN@2|Bacteria,2G4X5@200783|Aquificae	200783|Aquificae	-	-	-	-	-	-	-	-	-	-	-	-	-	-
k141_244770_2	608538.HTH_0638	1.43e-37	131.0	COG0440@1|root,COG0440@2|Bacteria,2G43A@200783|Aquificae	200783|Aquificae	Acetolactate synthase, small subunit	ilvN	GO:0003674,GO:0003824,GO:0003984,GO:0005575,GO:0005622,GO:0005623,GO:0005737,GO:0005829,GO:0005948,GO:0006082,GO:0006520,GO:0006549,GO:0006573,GO:0006807,GO:0008150,GO:0008152,GO:0008652,GO:0009058,GO:0009081,GO:0009082,GO:0009097,GO:0009099,GO:0009987,GO:0016053,GO:0016740,GO:0016744,GO:0019752,GO:0032991,GO:0043436,GO:0044237,GO:0044238,GO:0044249,GO:0044281,GO:0044283,GO:0044424,GO:0044444,GO:0044464,GO:0046394,GO:0071704,GO:1901564,GO:1901566,GO:1901576,GO:1901605,GO:1901607,GO:1902494,GO:1990234	2.2.1.6	ko:K01653	ko00290,ko00650,ko00660,ko00770,ko01100,ko01110,ko01130,ko01210,ko01230,map00290,map00650,map00660,map00770,map01100,map01110,map01130,map01210,map01230	M00019,M00570	R00006,R00014,R00226,R03050,R04672,R04673,R08648	RC00027,RC00106,RC01192,RC02744,RC02893	ko00000,ko00001,ko00002,ko01000	-	-	-	ACT,ACT_5,ALS_ss_C
k141_42625_2	314345.SPV1_02567	3.76e-16	75.9	COG3001@1|root,COG3001@2|Bacteria,1MVHX@1224|Proteobacteria	1224|Proteobacteria	COG3001 Fructosamine-3-kinase	yniA	GO:0003674,GO:0003824,GO:0006793,GO:0006796,GO:0008150,GO:0008152,GO:0009987,GO:0016301,GO:0016310,GO:0016740,GO:0016772,GO:0044237	-	-	-	-	-	-	-	-	-	-	Fructosamin_kin
k141_184042_1	1460640.JCM19046_466	5.94e-31	115.0	COG0525@1|root,COG0525@2|Bacteria,1TPN4@1239|Firmicutes,4HB85@91061|Bacilli,1ZN2M@1386|Bacillus	91061|Bacilli	tRNA synthetases class I (I, L, M and V)	valS	GO:0003674,GO:0003824,GO:0004812,GO:0004832,GO:0006082,GO:0006139,GO:0006399,GO:0006412,GO:0006418,GO:0006438,GO:0006518,GO:0006520,GO:0006725,GO:0006807,GO:0008150,GO:0008152,GO:0009058,GO:0009059,GO:0009987,GO:0010467,GO:0016070,GO:0016874,GO:0016875,GO:0019538,GO:0019752,GO:0034641,GO:0034645,GO:0034660,GO:0043038,GO:0043039,GO:0043043,GO:0043170,GO:0043436,GO:0043603,GO:0043604,GO:0044237,GO:0044238,GO:0044249,GO:0044260,GO:0044267,GO:0044271,GO:0044281,GO:0046483,GO:0071704,GO:0090304,GO:0140098,GO:0140101,GO:1901360,GO:1901564,GO:1901566,GO:1901576	6.1.1.9	ko:K01873	ko00970,map00970	M00359,M00360	R03665	RC00055,RC00523	ko00000,ko00001,ko00002,ko01000,ko01007,ko03016	-	-	-	Anticodon_1,Val_tRNA-synt_C,tRNA-synt_1
k141_325550_1	314264.ROS217_16670	1.37e-30	108.0	COG0085@1|root,COG0085@2|Bacteria	2|Bacteria	DNA-directed 5'-3' RNA polymerase activity	rpoB	GO:0000428,GO:0003674,GO:0003824,GO:0003899,GO:0005575,GO:0005622,GO:0005623,GO:0005737,GO:0005829,GO:0006139,GO:0006351,GO:0006725,GO:0006807,GO:0008150,GO:0008152,GO:0009058,GO:0009059,GO:0009987,GO:0010467,GO:0016070,GO:0016740,GO:0016772,GO:0016779,GO:0018130,GO:0019438,GO:0030880,GO:0032774,GO:0032991,GO:0034062,GO:0034641,GO:0034645,GO:0034654,GO:0043170,GO:0044237,GO:0044238,GO:0044249,GO:0044260,GO:0044271,GO:0044424,GO:0044444,GO:0044464,GO:0046483,GO:0061695,GO:0071704,GO:0090304,GO:0097659,GO:0097747,GO:0140098,GO:1901360,GO:1901362,GO:1901576,GO:1902494,GO:1990234	2.7.7.6	ko:K03043,ko:K13797	ko00230,ko00240,ko01100,ko03020,map00230,map00240,map01100,map03020	M00183	R00435,R00441,R00442,R00443	RC02795	br01611,ko00000,ko00001,ko00002,ko01000,ko03021,ko03400	-	-	-	RNA_pol_Rpb2_1,RNA_pol_Rpb2_2,RNA_pol_Rpb2_3,RNA_pol_Rpb2_45,RNA_pol_Rpb2_6,RNA_pol_Rpb2_7
k141_123450_1	2325.TKV_c10950	4.36e-29	110.0	COG0675@1|root,COG0675@2|Bacteria	2|Bacteria	Transposase, IS605 OrfB family	-	-	-	-	-	-	-	-	-	-	-	-	-
k141_62830_1	1313265.JNIE01000004_gene463	6.44e-15	73.6	COG1355@1|root,COG1355@2|Bacteria,2G4N2@200783|Aquificae	200783|Aquificae	Belongs to the MEMO1 family	-	-	-	ko:K06990	-	-	-	-	ko00000,ko04812	-	-	-	Memo
k141_2214_1	1236541.BALL01000012_gene1901	4.42e-41	144.0	COG0458@1|root,COG0458@2|Bacteria,1MUDZ@1224|Proteobacteria,1RPIU@1236|Gammaproteobacteria,2Q95P@267890|Shewanellaceae	1236|Gammaproteobacteria	Belongs to the CarB family	carB	GO:0000050,GO:0000166,GO:0003674,GO:0003824,GO:0004087,GO:0004088,GO:0005488,GO:0005524,GO:0005575,GO:0005622,GO:0005623,GO:0005737,GO:0005829,GO:0005951,GO:0006082,GO:0006139,GO:0006206,GO:0006220,GO:0006221,GO:0006520,GO:0006525,GO:0006526,GO:0006725,GO:0006753,GO:0006793,GO:0006796,GO:0006807,GO:0008144,GO:0008150,GO:0008152,GO:0008652,GO:0009058,GO:0009064,GO:0009084,GO:0009112,GO:0009117,GO:0009165,GO:0009218,GO:0009220,GO:0009259,GO:0009260,GO:0009987,GO:0016053,GO:0016597,GO:0016874,GO:0016879,GO:0016884,GO:0017076,GO:0018130,GO:0019438,GO:0019627,GO:0019637,GO:0019693,GO:0019752,GO:0019856,GO:0030554,GO:0031406,GO:0032553,GO:0032555,GO:0032559,GO:0032991,GO:0034641,GO:0034654,GO:0035639,GO:0036094,GO:0043167,GO:0043168,GO:0043169,GO:0043177,GO:0043436,GO:0043603,GO:0043604,GO:0044237,GO:0044238,GO:0044249,GO:0044271,GO:0044281,GO:0044283,GO:0044424,GO:0044444,GO:0044464,GO:0046112,GO:0046390,GO:0046394,GO:0046483,GO:0046872,GO:0055086,GO:0071704,GO:0071941,GO:0072527,GO:0072528,GO:0090407,GO:0097159,GO:0097367,GO:1901135,GO:1901137,GO:1901265,GO:1901293,GO:1901360,GO:1901362,GO:1901363,GO:1901564,GO:1901566,GO:1901576,GO:1901605,GO:1901607,GO:1902494	6.3.5.5	ko:K01955	ko00240,ko00250,ko01100,map00240,map00250,map01100	M00051	R00256,R00575,R01395,R10948,R10949	RC00002,RC00010,RC00043,RC02750,RC02798,RC03314	ko00000,ko00001,ko00002,ko01000	-	-	iAF1260.b0033,iBWG_1329.BWG_0031,iECDH10B_1368.ECDH10B_0034,iECDH1ME8569_1439.ECDH1ME8569_0031,iECUMN_1333.ECUMN_0034,iEcDH1_1363.EcDH1_3566,iJN746.PP_4723,iJO1366.b0033,iJR904.b0033,iPC815.YPO0482,iY75_1357.Y75_RS00170,iYL1228.KPN_00041	CPSase_L_D2,CPSase_L_D3,MGS
k141_2214_2	522373.Smlt2218	3.16e-78	242.0	COG0505@1|root,COG0505@2|Bacteria,1MUB9@1224|Proteobacteria,1RMAW@1236|Gammaproteobacteria,1X3X9@135614|Xanthomonadales	135614|Xanthomonadales	Belongs to the CarA family	carA	GO:0000050,GO:0005575,GO:0005622,GO:0005623,GO:0005737,GO:0005951,GO:0006082,GO:0006520,GO:0006525,GO:0006526,GO:0006807,GO:0008150,GO:0008152,GO:0008652,GO:0009058,GO:0009064,GO:0009084,GO:0009987,GO:0016053,GO:0019627,GO:0019752,GO:0032991,GO:0034641,GO:0043436,GO:0043603,GO:0043604,GO:0044237,GO:0044238,GO:0044249,GO:0044271,GO:0044281,GO:0044283,GO:0044424,GO:0044444,GO:0044464,GO:0046394,GO:0071704,GO:0071941,GO:1901564,GO:1901566,GO:1901576,GO:1901605,GO:1901607,GO:1902494	6.3.5.5	ko:K01956	ko00240,ko00250,ko01100,map00240,map00250,map01100	M00051	R00256,R00575,R01395,R10948,R10949	RC00002,RC00010,RC00043,RC02750,RC02798,RC03314	ko00000,ko00001,ko00002,ko01000	-	-	-	CPSase_sm_chain,GATase
k141_2214_3	118797.XP_007448226.1	3.19e-28	107.0	COG0458@1|root,KOG0370@2759|Eukaryota,38CAC@33154|Opisthokonta,3B9FF@33208|Metazoa,3CS9A@33213|Bilateria,4804V@7711|Chordata,490QX@7742|Vertebrata,3J7SX@40674|Mammalia,4J6Y6@91561|Cetartiodactyla	33208|Metazoa	Carbamoyl-phosphate synthetase 2, aspartate transcarbamylase, and dihydroorotase	Cad	-	2.1.3.2,3.5.2.3,6.3.5.5	ko:K11540	ko00240,ko00250,ko01100,map00240,map00250,map01100	M00051	R00256,R00575,R01395,R01397,R01993,R10948,R10949	RC00002,RC00010,RC00043,RC00064,RC00632,RC02750,RC02798,RC02850,RC03314	ko00000,ko00001,ko00002,ko01000,ko01002	-	-	-	Amidohydro_1,CPSase_L_D2,CPSase_L_D3,CPSase_sm_chain,DapB_C,DapB_N,GATase,MGS,OTCace,OTCace_N
k141_163951_1	608538.HTH_1593	9.88e-45	155.0	COG0192@1|root,COG0192@2|Bacteria,2G4SP@200783|Aquificae	200783|Aquificae	Catalyzes the formation of S-adenosylmethionine (AdoMet) from methionine and ATP. The overall synthetic reaction is composed of two sequential steps, AdoMet formation and the subsequent tripolyphosphate hydrolysis which occurs prior to release of AdoMet from the enzyme	metK	GO:0003674,GO:0003824,GO:0004478,GO:0005575,GO:0005622,GO:0005623,GO:0005737,GO:0005829,GO:0016740,GO:0016765,GO:0044424,GO:0044444,GO:0044464	2.5.1.6	ko:K00789	ko00270,ko01100,ko01110,ko01230,map00270,map01100,map01110,map01230	M00034,M00035,M00368,M00609	R00177,R04771	RC00021,RC01211	ko00000,ko00001,ko00002,ko01000	-	-	-	S-AdoMet_synt_C,S-AdoMet_synt_M,S-AdoMet_synt_N
k141_22396_1	935848.JAEN01000011_gene1944	2.45e-86	276.0	COG0318@1|root,COG0318@2|Bacteria,1MUMC@1224|Proteobacteria,2TR96@28211|Alphaproteobacteria,2PU81@265|Paracoccus	28211|Alphaproteobacteria	AMP-binding enzyme C-terminal domain	MA20_29420	-	6.2.1.48	ko:K00666,ko:K02182	-	-	-	-	ko00000,ko01000,ko01004	-	-	-	AMP-binding,AMP-binding_C
k141_22397_1	1100721.ALKO01000003_gene2332	1.78e-62	204.0	COG3278@1|root,COG3278@2|Bacteria,1MU18@1224|Proteobacteria,2VIWB@28216|Betaproteobacteria,4AAKI@80864|Comamonadaceae	28216|Betaproteobacteria	Belongs to the heme-copper respiratory oxidase family	ccoN	-	1.9.3.1	ko:K00404	ko00190,ko01100,ko02020,map00190,map01100,map02020	M00156	-	-	ko00000,ko00001,ko00002,ko01000	3.D.4.3	-	-	COX1
k141_103261_1	794846.AJQU01000040_gene5000	4.85e-68	223.0	COG4631@1|root,COG4631@2|Bacteria,1NQSR@1224|Proteobacteria,2TTAB@28211|Alphaproteobacteria,4BC7X@82115|Rhizobiaceae	28211|Alphaproteobacteria	Aldehyde oxidase and xanthine dehydrogenase, a/b hammerhead domain	xdhB	-	1.17.1.4	ko:K13482	ko00230,ko01100,ko01120,map00230,map01100,map01120	M00546	R01768,R02103	RC00143	ko00000,ko00001,ko00002,ko01000	-	-	-	Ald_Xan_dh_C,Ald_Xan_dh_C2
k141_22398_1	608538.HTH_1107	1.97e-58	194.0	COG1636@1|root,COG1636@2|Bacteria,2G49G@200783|Aquificae	200783|Aquificae	Catalyzes the conversion of epoxyqueuosine (oQ) to queuosine (Q), which is a hypermodified base found in the wobble positions of tRNA(Asp), tRNA(Asn), tRNA(His) and tRNA(Tyr)	queH	-	1.17.99.6	ko:K09765	-	-	-	-	ko00000,ko01000,ko03016	-	-	-	DUF208
k141_345793_1	1123309.AQYB01000033_gene1360	1.12e-93	278.0	COG0647@1|root,COG0647@2|Bacteria,1TQGM@1239|Firmicutes,4HA3R@91061|Bacilli	91061|Bacilli	Catalyzes the dephosphorylation of 2-6 carbon acid sugars in vitro	nagD	-	3.1.3.41	ko:K01101	ko00627,ko01120,map00627,map01120	-	R03024	RC00151	ko00000,ko00001,ko01000	-	-	-	Hydrolase_6,Hydrolase_like
k141_204290_1	932678.THERU_05180	7.44e-38	139.0	COG0323@1|root,COG0323@2|Bacteria,2G40V@200783|Aquificae	200783|Aquificae	This protein is involved in the repair of mismatches in DNA. It is required for dam-dependent methyl-directed DNA mismatch repair. May act as a molecular matchmaker , a protein that promotes the formation of a stable complex between two or more DNA-binding proteins in an ATP-dependent manner without itself being part of a final effector complex	mutL	GO:0003674,GO:0003676,GO:0003677,GO:0003697,GO:0003824,GO:0005488,GO:0005575,GO:0005622,GO:0005623,GO:0006139,GO:0006259,GO:0006281,GO:0006298,GO:0006725,GO:0006807,GO:0006950,GO:0006974,GO:0008150,GO:0008152,GO:0009987,GO:0016462,GO:0016787,GO:0016817,GO:0016818,GO:0016887,GO:0017111,GO:0032300,GO:0032991,GO:0033554,GO:0034641,GO:0043170,GO:0044237,GO:0044238,GO:0044260,GO:0044424,GO:0044464,GO:0046483,GO:0050896,GO:0051716,GO:0071704,GO:0090304,GO:0097159,GO:1901360,GO:1901363,GO:1990391	-	ko:K03572	ko03430,map03430	-	-	-	ko00000,ko00001,ko03400	-	-	-	DNA_mis_repair,HATPase_c_3,MutL_C
k141_244771_1	743525.TSC_c07120	1.04e-128	367.0	COG0454@1|root,COG0456@2|Bacteria,1WJ43@1297|Deinococcus-Thermus	1297|Deinococcus-Thermus	PFAM Acetyltransferase (GNAT) family	-	-	-	-	-	-	-	-	-	-	-	-	Acetyltransf_1
k141_244771_2	743525.TSC_c07110	0.0	1180.0	COG1111@1|root,COG1205@1|root,COG1111@2|Bacteria,COG1205@2|Bacteria,1WIN7@1297|Deinococcus-Thermus	1297|Deinococcus-Thermus	COG1205 Distinct helicase family with a unique C-terminal domain including a metal-binding cysteine cluster	-	-	-	ko:K06877	-	-	-	-	ko00000	-	-	-	DEAD,DUF1998,Helicase_C
k141_305415_1	1437448.AZRT01000037_gene3059	4.78e-67	218.0	COG0033@1|root,COG0033@2|Bacteria,1MU5S@1224|Proteobacteria,2TRUJ@28211|Alphaproteobacteria,1J1B3@118882|Brucellaceae	28211|Alphaproteobacteria	Phosphoglucomutase/phosphomannomutase, C-terminal domain	pgm	GO:0000271,GO:0003674,GO:0003824,GO:0004614,GO:0005575,GO:0005576,GO:0005622,GO:0005623,GO:0005737,GO:0005829,GO:0005975,GO:0005976,GO:0005977,GO:0005978,GO:0005982,GO:0005996,GO:0006006,GO:0006012,GO:0006073,GO:0006091,GO:0006112,GO:0006950,GO:0008150,GO:0008152,GO:0009056,GO:0009058,GO:0009059,GO:0009250,GO:0009266,GO:0009409,GO:0009507,GO:0009526,GO:0009532,GO:0009536,GO:0009570,GO:0009581,GO:0009582,GO:0009590,GO:0009605,GO:0009628,GO:0009629,GO:0009941,GO:0009987,GO:0010319,GO:0015980,GO:0016051,GO:0016052,GO:0016853,GO:0016866,GO:0016868,GO:0019252,GO:0019318,GO:0019320,GO:0019388,GO:0031967,GO:0031975,GO:0033692,GO:0034637,GO:0034645,GO:0043170,GO:0043226,GO:0043227,GO:0043229,GO:0043231,GO:0044042,GO:0044237,GO:0044238,GO:0044249,GO:0044260,GO:0044262,GO:0044264,GO:0044281,GO:0044282,GO:0044422,GO:0044424,GO:0044434,GO:0044435,GO:0044444,GO:0044446,GO:0044464,GO:0046365,GO:0048046,GO:0050896,GO:0051606,GO:0055114,GO:0071704,GO:1901575,GO:1901576	5.4.2.2	ko:K01835	ko00010,ko00030,ko00052,ko00230,ko00500,ko00520,ko00521,ko01100,ko01110,ko01120,ko01130,map00010,map00030,map00052,map00230,map00500,map00520,map00521,map01100,map01110,map01120,map01130	M00549	R00959,R01057,R08639	RC00408	ko00000,ko00001,ko00002,ko01000	-	-	-	PGM_PMM_I,PGM_PMM_II,PGM_PMM_III,PGM_PMM_IV
k141_285151_1	10752.RPOLV_BPN4	1.02e-181	585.0	4QAXA@10239|Viruses,4QYJI@35237|dsDNA viruses no RNA stage,4QQ1A@28883|Caudovirales,4QNU7@10744|Podoviridae	10744|Podoviridae	metallopeptidase activity	-	-	-	-	-	-	-	-	-	-	-	-	-
k141_264952_1	991905.SL003B_2979	1.33e-47	155.0	COG0346@1|root,COG0346@2|Bacteria,1N116@1224|Proteobacteria,2UC5P@28211|Alphaproteobacteria,4BR3Z@82117|unclassified Alphaproteobacteria	28211|Alphaproteobacteria	Glyoxalase/Bleomycin resistance protein/Dioxygenase superfamily	-	-	-	ko:K07032	-	-	-	-	ko00000	-	-	-	Glyoxalase
k141_143896_1	608538.HTH_1803	5.7e-48	162.0	COG0206@1|root,COG0206@2|Bacteria,2G4J3@200783|Aquificae	200783|Aquificae	Essential cell division protein that forms a contractile ring structure (Z ring) at the future cell division site. The regulation of the ring assembly controls the timing and the location of cell division. One of the functions of the FtsZ ring is to recruit other cell division proteins to the septum to produce a new cell wall between the dividing cells. Binds GTP and shows GTPase activity	ftsZ	GO:0000166,GO:0001882,GO:0001883,GO:0003674,GO:0003824,GO:0003924,GO:0005488,GO:0005525,GO:0005575,GO:0005622,GO:0005623,GO:0005737,GO:0008150,GO:0009987,GO:0016462,GO:0016787,GO:0016817,GO:0016818,GO:0017076,GO:0017111,GO:0019001,GO:0032153,GO:0032549,GO:0032550,GO:0032553,GO:0032555,GO:0032561,GO:0035639,GO:0036094,GO:0043167,GO:0043168,GO:0044424,GO:0044464,GO:0051301,GO:0097159,GO:0097367,GO:1901265,GO:1901363	-	ko:K03531	ko04112,map04112	-	-	-	ko00000,ko00001,ko02048,ko03036,ko04812	-	-	-	FtsZ_C,Tubulin
k141_103262_1	1313265.JNIE01000010_gene116	3e-13	71.2	COG1009@1|root,COG1009@2|Bacteria,2G3IY@200783|Aquificae	200783|Aquificae	TIGRFAM proton-translocating NADH-quinone oxidoreductase, chain L	nuoL1	-	1.6.5.3	ko:K00341	ko00190,ko01100,map00190,map01100	M00144	R11945	RC00061	ko00000,ko00001,ko00002,ko01000	3.D.1	-	-	NADH5_C,Proton_antipo_M,Proton_antipo_N
k141_22399_2	638303.Thal_1192	2.35e-35	126.0	COG0605@1|root,COG0605@2|Bacteria,2G4HC@200783|Aquificae	200783|Aquificae	radicals which are normally produced within the cells and which are toxic to biological systems	sodA	-	1.15.1.1	ko:K04564	ko04013,ko04068,ko04146,ko04211,ko04212,ko04213,ko05016,map04013,map04068,map04146,map04211,map04212,map04213,map05016	-	-	-	ko00000,ko00001,ko01000	-	-	-	Sod_Fe_C,Sod_Fe_N
k141_163952_1	76114.ebA7227	2.35e-311	871.0	COG4389@1|root,COG4389@2|Bacteria,1MWEH@1224|Proteobacteria,2VIZV@28216|Betaproteobacteria,2KUTK@206389|Rhodocyclales	206389|Rhodocyclales	Site-specific recombinase	-	-	-	-	-	-	-	-	-	-	-	-	SpecificRecomb
k141_163952_2	76114.ebA7225	3.37e-154	452.0	COG0488@1|root,COG0488@2|Bacteria,1MU37@1224|Proteobacteria,2VH4J@28216|Betaproteobacteria,2KUGP@206389|Rhodocyclales	206389|Rhodocyclales	ABC transporter	abcZ	-	-	ko:K15738	-	-	-	-	ko00000,ko02000	3.A.1.120.6	-	-	ABC_tran,ABC_tran_CTD,ABC_tran_Xtn
k141_184043_1	340099.Teth39_0450	2.37e-29	116.0	COG0675@1|root,COG0675@2|Bacteria,1TR3R@1239|Firmicutes,24AFY@186801|Clostridia,42FGM@68295|Thermoanaerobacterales	186801|Clostridia	Transposase, IS605 OrfB family	-	-	-	-	-	-	-	-	-	-	-	-	-
k141_204292_1	436114.SYO3AOP1_0341	3.35e-16	77.8	2F1QF@1|root,33UQN@2|Bacteria,2G4X5@200783|Aquificae	200783|Aquificae	-	-	-	-	-	-	-	-	-	-	-	-	-	-
k141_123452_1	608538.HTH_0836	1.58e-139	404.0	COG0538@1|root,COG0538@2|Bacteria	2|Bacteria	isocitrate dehydrogenase activity	icd	GO:0003674,GO:0003824,GO:0003862,GO:0004448,GO:0004450,GO:0005575,GO:0005622,GO:0005623,GO:0005737,GO:0005829,GO:0006082,GO:0006091,GO:0006520,GO:0006551,GO:0006807,GO:0006950,GO:0006979,GO:0008150,GO:0008152,GO:0008652,GO:0009058,GO:0009081,GO:0009082,GO:0009098,GO:0009987,GO:0016053,GO:0016491,GO:0016614,GO:0016616,GO:0019752,GO:0022900,GO:0043436,GO:0044237,GO:0044238,GO:0044249,GO:0044281,GO:0044283,GO:0044424,GO:0044444,GO:0044464,GO:0046394,GO:0050896,GO:0055114,GO:0071704,GO:1901564,GO:1901566,GO:1901576,GO:1901605,GO:1901607	1.1.1.42	ko:K00031	ko00020,ko00480,ko00720,ko01100,ko01110,ko01120,ko01130,ko01200,ko01210,ko01230,ko04146,map00020,map00480,map00720,map01100,map01110,map01120,map01130,map01200,map01210,map01230,map04146	M00009,M00010,M00173,M00740	R00267,R00268,R01899	RC00001,RC00084,RC00114,RC00626,RC02801	br01601,ko00000,ko00001,ko00002,ko01000	-	-	e_coli_core.b1136,iAF1260.b1136,iECDH1ME8569_1439.ECDH1ME8569_1071,iEcDH1_1363.EcDH1_2511,iJN746.PP_4011,iJO1366.b1136,iJR904.b1136,iY75_1357.Y75_RS05930,iYL1228.KPN_01144	Iso_dh
k141_2216_1	224324.aq_548	5.39e-12	63.5	COG1515@1|root,COG1515@2|Bacteria,2G3ZP@200783|Aquificae	200783|Aquificae	DNA repair enzyme involved in the repair of deaminated bases. Selectively cleaves double-stranded DNA at the second phosphodiester bond 3' to a deoxyinosine leaving behind the intact lesion on the nicked DNA	nfi	-	3.1.21.7	ko:K05982	-	-	-	-	ko00000,ko01000,ko03400	-	-	-	Endonuclease_5
k141_2216_2	1313265.JNIE01000003_gene1361	7.73e-39	136.0	COG0752@1|root,COG0752@2|Bacteria,2G3R5@200783|Aquificae	200783|Aquificae	glycyl-tRNA synthetase alpha subunit	glyQ	-	6.1.1.14	ko:K01878	ko00970,map00970	M00360	R03654	RC00055,RC00523	ko00000,ko00001,ko00002,ko01000,ko01007,ko03016	-	-	-	tRNA-synt_2e
k141_305416_2	932678.THERU_07835	3.05e-48	166.0	COG0770@1|root,COG0770@2|Bacteria,2G3KU@200783|Aquificae	200783|Aquificae	Involved in cell wall formation. Catalyzes the final step in the synthesis of UDP-N-acetylmuramoyl-pentapeptide, the precursor of murein	murF	-	6.3.2.10	ko:K01929	ko00300,ko00550,ko01100,ko01502,map00300,map00550,map01100,map01502	-	R04573,R04617	RC00064,RC00141	ko00000,ko00001,ko01000,ko01011	-	-	-	Mur_ligase,Mur_ligase_C,Mur_ligase_M
k141_285152_1	3988.XP_002539938.1	5.26e-21	89.4	COG2217@1|root,KOG0207@2759|Eukaryota,37HKS@33090|Viridiplantae,3G7MY@35493|Streptophyta,4JJ7G@91835|fabids	33090|Viridiplantae	Copper-transporting ATPase	-	-	3.6.3.54	ko:K17686	ko01524,ko04016,map01524,map04016	-	R00086	RC00002	ko00000,ko00001,ko01000	3.A.3.5	-	-	E1-E2_ATPase,HMA,Hydrolase
k141_264953_1	1001585.MDS_0359	1.17e-100	299.0	COG0113@1|root,COG0113@2|Bacteria,1MWMW@1224|Proteobacteria,1RP6Q@1236|Gammaproteobacteria,1YE71@136841|Pseudomonas aeruginosa group	1236|Gammaproteobacteria	Belongs to the ALAD family	hemB	-	4.2.1.24	ko:K01698	ko00860,ko01100,ko01110,ko01120,map00860,map01100,map01110,map01120	M00121	R00036	RC00918,RC01781	ko00000,ko00001,ko00002,ko01000,ko04147	-	-	-	ALAD
k141_325552_2	608538.HTH_0810	6.99e-19	81.6	COG1309@1|root,COG1309@2|Bacteria	2|Bacteria	transcriptional regulator	betI2	-	-	ko:K22106	-	-	-	-	ko00000,ko03000	-	-	-	TetR_N
k141_163953_1	932678.THERU_07625	2.44e-17	75.1	299PZ@1|root,2ZWSA@2|Bacteria,2G5CR@200783|Aquificae	200783|Aquificae	Protein of unknown function (DUF465)	-	-	-	ko:K09794	-	-	-	-	ko00000	-	-	-	DUF465
k141_204293_1	638303.Thal_0630	1.92e-41	142.0	COG0250@1|root,COG0250@2|Bacteria,2G3ZE@200783|Aquificae	200783|Aquificae	Participates in transcription elongation, termination and antitermination	nusG	GO:0005575,GO:0005622,GO:0005623,GO:0005737,GO:0005829,GO:0006355,GO:0008150,GO:0009889,GO:0010468,GO:0010556,GO:0019219,GO:0019222,GO:0031323,GO:0031326,GO:0044424,GO:0044444,GO:0044464,GO:0050789,GO:0050794,GO:0051171,GO:0051252,GO:0060255,GO:0065007,GO:0080090,GO:1903506,GO:2000112,GO:2001141	-	ko:K02601	-	-	-	-	ko00000,ko03009,ko03021	-	-	-	KOW,NusG,NusG_II
k141_62833_1	1569209.BBPH01000207_gene689	2.89e-26	102.0	COG4260@1|root,COG4260@2|Bacteria,1MXTD@1224|Proteobacteria,2TRUP@28211|Alphaproteobacteria,2PVJ3@265|Paracoccus	28211|Alphaproteobacteria	SPFH domain-Band 7 family	ydjI	-	-	-	-	-	-	-	-	-	-	-	Band_7_1,DUF4339,SHOCT
k141_42629_1	1266998.ATUJ01000001_gene2719	5.96e-68	216.0	COG1448@1|root,COG1448@2|Bacteria,1MUT0@1224|Proteobacteria,2TS9C@28211|Alphaproteobacteria,2PVQ1@265|Paracoccus	28211|Alphaproteobacteria	Aminotransferase class I and II	tyrB	-	2.6.1.1,2.6.1.57	ko:K00813,ko:K00832	ko00220,ko00250,ko00270,ko00330,ko00350,ko00360,ko00400,ko00401,ko00950,ko00960,ko01100,ko01110,ko01130,ko01210,ko01230,map00220,map00250,map00270,map00330,map00350,map00360,map00400,map00401,map00950,map00960,map01100,map01110,map01130,map01210,map01230	M00024,M00025,M00034,M00040	R00355,R00694,R00734,R00896,R01731,R02433,R02619,R05052,R07396,R10845	RC00006,RC00036	ko00000,ko00001,ko00002,ko01000,ko01007	-	-	-	Aminotran_1_2
k141_42629_2	1446473.JHWH01000022_gene3027	4.92e-33	121.0	COG2897@1|root,COG2897@2|Bacteria,1MW4B@1224|Proteobacteria,2TR9R@28211|Alphaproteobacteria,2PW9A@265|Paracoccus	28211|Alphaproteobacteria	Catalyzes the transfer of a sulfur ion to cyanide or to other thiol compounds	sseA	-	2.8.1.1,2.8.1.2	ko:K01011	ko00270,ko00920,ko01100,ko01120,ko04122,map00270,map00920,map01100,map01120,map04122	-	R01931,R03105,R03106	RC00214	ko00000,ko00001,ko01000	-	-	-	Rhodanese
k141_244773_1	522373.Smlt3642	1.73e-135	385.0	COG0744@1|root,COG0744@2|Bacteria,1RDAQ@1224|Proteobacteria,1RMGB@1236|Gammaproteobacteria,1X4AQ@135614|Xanthomonadales	135614|Xanthomonadales	Peptidoglycan polymerase that catalyzes glycan chain elongation from lipid-linked precursors	mtgA	-	2.4.1.129	ko:K03814	ko00550,map00550	-	-	-	ko00000,ko00001,ko01000,ko01003,ko01011	-	GT51	-	Transgly
k141_2218_1	522373.Smlt4249	3.31e-54	172.0	2EJCN@1|root,33D3N@2|Bacteria,1NIQR@1224|Proteobacteria,1SGNQ@1236|Gammaproteobacteria,1X90A@135614|Xanthomonadales	135614|Xanthomonadales	-	-	-	-	-	-	-	-	-	-	-	-	-	-
k141_83045_1	932678.THERU_07860	7.67e-34	124.0	COG0755@1|root,COG0755@2|Bacteria,2G433@200783|Aquificae	200783|Aquificae	cytochrome c-type biogenesis protein CcsB	-	-	-	-	-	-	-	-	-	-	-	-	Cytochrom_C_asm
k141_264954_1	1415756.JQMY01000001_gene1296	1.2e-54	179.0	COG1028@1|root,COG1028@2|Bacteria,1MUFX@1224|Proteobacteria,2TRWN@28211|Alphaproteobacteria,2PCNX@252301|Oceanicola	28211|Alphaproteobacteria	COG1028 Dehydrogenases with different specificities (related to short-chain alcohol dehydrogenases)	fabG	-	1.1.1.100	ko:K00059	ko00061,ko00333,ko00780,ko01040,ko01100,ko01130,ko01212,map00061,map00333,map00780,map01040,map01100,map01130,map01212	M00083,M00572	R04533,R04534,R04536,R04543,R04566,R04953,R04964,R07759,R07763,R10116,R10120,R11671	RC00029,RC00117	ko00000,ko00001,ko00002,ko01000,ko01004	-	-	-	adh_short_C2
k141_325553_2	522373.Smlt2913	1.1e-128	370.0	COG2207@1|root,COG2207@2|Bacteria,1RG67@1224|Proteobacteria,1RRY5@1236|Gammaproteobacteria,1X8YN@135614|Xanthomonadales	135614|Xanthomonadales	helix_turn_helix, arabinose operon control protein	-	-	-	-	-	-	-	-	-	-	-	-	HTH_18
k141_204294_1	1231185.BAMP01000004_gene3770	7.94e-28	113.0	COG0642@1|root,COG2205@2|Bacteria,1MVY8@1224|Proteobacteria,2TS5B@28211|Alphaproteobacteria,43I7S@69277|Phyllobacteriaceae	28211|Alphaproteobacteria	Histidine kinase	divL	GO:0005575,GO:0005623,GO:0005886,GO:0016020,GO:0044464,GO:0071944	-	-	-	-	-	-	-	-	-	-	HATPase_c,HisKA,PAS_7,PAS_8
k141_62834_1	351627.Csac_2605	2.11e-24	99.8	COG0675@1|root,COG0675@2|Bacteria,1TR3R@1239|Firmicutes,24AFY@186801|Clostridia	186801|Clostridia	Transposase, IS605 OrfB family	-	-	-	-	-	-	-	-	-	-	-	-	-
k141_62835_1	371731.Rsw2DRAFT_2778	4.88e-96	290.0	COG0582@1|root,COG0582@2|Bacteria,1N2H9@1224|Proteobacteria,2TS7K@28211|Alphaproteobacteria,1FC67@1060|Rhodobacter	28211|Alphaproteobacteria	Belongs to the 'phage' integrase family	-	-	-	-	-	-	-	-	-	-	-	-	Arm-DNA-bind_3,Phage_integrase
k141_244774_1	1046724.KB889881_gene1779	3.98e-19	84.7	COG0145@1|root,COG0145@2|Bacteria	2|Bacteria	ligase activity	hyuA	-	3.5.2.14,3.5.2.9	ko:K01469,ko:K01473	ko00330,ko00480,ko01100,map00330,map00480,map01100	-	R00251,R03187	RC00553,RC00632	ko00000,ko00001,ko01000	-	-	-	Hydant_A_N,Hydantoinase_A,Hydantoinase_B
k141_244774_2	1123253.AUBD01000007_gene596	4.36e-114	327.0	COG1546@1|root,COG1546@2|Bacteria,1RH2Y@1224|Proteobacteria,1S5WH@1236|Gammaproteobacteria,1X5YM@135614|Xanthomonadales	135614|Xanthomonadales	Belongs to the CinA family	-	-	3.5.1.42	ko:K03743	ko00760,map00760	-	R02322	RC00100	ko00000,ko00001,ko01000	-	-	-	CinA
k141_244774_3	1123253.AUBD01000007_gene597	2.94e-151	448.0	COG0249@1|root,COG0249@2|Bacteria,1MUGX@1224|Proteobacteria,1RNW3@1236|Gammaproteobacteria,1X3CX@135614|Xanthomonadales	135614|Xanthomonadales	that it carries out the mismatch recognition step. This protein has a weak ATPase activity	mutS	GO:0003674,GO:0003676,GO:0003677,GO:0003684,GO:0003690,GO:0003824,GO:0005488,GO:0005575,GO:0005622,GO:0005623,GO:0006139,GO:0006259,GO:0006281,GO:0006298,GO:0006725,GO:0006807,GO:0006950,GO:0006974,GO:0008094,GO:0008150,GO:0008152,GO:0009987,GO:0016462,GO:0016787,GO:0016817,GO:0016818,GO:0016887,GO:0017111,GO:0030983,GO:0032300,GO:0032991,GO:0033554,GO:0034641,GO:0042623,GO:0043170,GO:0044237,GO:0044238,GO:0044260,GO:0044424,GO:0044464,GO:0046483,GO:0050896,GO:0051716,GO:0071704,GO:0090304,GO:0097159,GO:1901360,GO:1901363,GO:1990391	-	ko:K03555	ko03430,map03430	-	-	-	ko00000,ko00001,ko03400	-	-	-	MutS_I,MutS_II,MutS_III,MutS_IV,MutS_V
k141_264955_1	565655.ECBG_01506	4.08e-85	261.0	COG1135@1|root,COG1135@2|Bacteria,1TPPN@1239|Firmicutes,4H9VX@91061|Bacilli,4AZHI@81852|Enterococcaceae	91061|Bacilli	Part of the ABC transporter complex MetNIQ involved in methionine import. Responsible for energy coupling to the transport system	metN	-	-	ko:K02071	ko02010,map02010	M00238	-	-	ko00000,ko00001,ko00002,ko02000	3.A.1.24	-	-	ABC_tran,NIL
k141_345796_2	608538.HTH_0249	1.92e-30	111.0	COG1658@1|root,COG1658@2|Bacteria,2G496@200783|Aquificae	200783|Aquificae	TOPRIM	-	-	-	-	-	-	-	-	-	-	-	-	Toprim,Toprim_2,Toprim_4
k141_264956_1	1158292.JPOE01000001_gene3959	1.07e-13	66.6	COG0458@1|root,COG0458@2|Bacteria,1MUDZ@1224|Proteobacteria,2VI4A@28216|Betaproteobacteria,1KJ1Z@119065|unclassified Burkholderiales	28216|Betaproteobacteria	Carbamoyl-phosphate synthetase ammonia chain	carB	-	6.3.5.5	ko:K01955	ko00240,ko00250,ko01100,map00240,map00250,map01100	M00051	R00256,R00575,R01395,R10948,R10949	RC00002,RC00010,RC00043,RC02750,RC02798,RC03314	ko00000,ko00001,ko00002,ko01000	-	-	-	CPSase_L_D2,CPSase_L_D3,MGS
k141_264956_2	224324.aq_473	5.91e-36	127.0	COG3063@1|root,COG3063@2|Bacteria	2|Bacteria	photosynthesis	-	-	-	-	-	-	-	-	-	-	-	-	Peptidase_C39_2,TPR_16,TPR_19,TPR_2,TPR_8
k141_264957_1	1031711.RSPO_c01489	1.11e-19	88.6	COG4147@1|root,COG4147@2|Bacteria,1MVJ8@1224|Proteobacteria,2VH3P@28216|Betaproteobacteria,1K0SR@119060|Burkholderiaceae	28216|Betaproteobacteria	Belongs to the sodium solute symporter (SSF) (TC 2.A.21) family	actP_1	-	-	ko:K14393	-	-	-	-	ko00000,ko02000	2.A.21.7	-	-	SSF
k141_163955_1	1122211.JMLW01000039_gene649	1.98e-53	188.0	COG0591@1|root,COG3829@1|root,COG0591@2|Bacteria,COG3829@2|Bacteria,1QTSW@1224|Proteobacteria,1T1G2@1236|Gammaproteobacteria,1XH3H@135619|Oceanospirillales	135619|Oceanospirillales	COG0591 Na proline symporter	-	-	-	-	-	-	-	-	-	-	-	-	HATPase_c,HisKA,PAS_4,PAS_7,Response_reg,SSF
k141_204296_1	1313265.JNIE01000009_gene105	4.15e-65	204.0	COG0250@1|root,COG0250@2|Bacteria,2G3ZE@200783|Aquificae	200783|Aquificae	Participates in transcription elongation, termination and antitermination	nusG	GO:0005575,GO:0005622,GO:0005623,GO:0005737,GO:0005829,GO:0006355,GO:0008150,GO:0009889,GO:0010468,GO:0010556,GO:0019219,GO:0019222,GO:0031323,GO:0031326,GO:0044424,GO:0044444,GO:0044464,GO:0050789,GO:0050794,GO:0051171,GO:0051252,GO:0060255,GO:0065007,GO:0080090,GO:1903506,GO:2000112,GO:2001141	-	ko:K02601	-	-	-	-	ko00000,ko03009,ko03021	-	-	-	KOW,NusG,NusG_II
k141_83047_1	932678.THERU_02830	5.17e-35	125.0	COG0217@1|root,COG0217@2|Bacteria,2G3N5@200783|Aquificae	200783|Aquificae	transcriptional regulatory protein	-	GO:0005575,GO:0005622,GO:0005623,GO:0005737,GO:0005829,GO:0044424,GO:0044444,GO:0044464	-	-	-	-	-	-	-	-	-	-	Transcrip_reg
k141_103266_1	2325.TKV_c10950	8.41e-23	94.4	COG0675@1|root,COG0675@2|Bacteria	2|Bacteria	Transposase, IS605 OrfB family	-	-	-	-	-	-	-	-	-	-	-	-	-
k141_285154_1	1337093.MBE-LCI_3466	5.51e-107	317.0	COG1028@1|root,COG1028@2|Bacteria,1MUS7@1224|Proteobacteria,2U1SF@28211|Alphaproteobacteria	28211|Alphaproteobacteria	Short-chain dehydrogenase reductase SDR	-	-	-	-	-	-	-	-	-	-	-	-	adh_short,adh_short_C2
k141_285154_2	290400.Jann_2616	1.62e-82	275.0	COG1020@1|root,COG3320@1|root,COG1020@2|Bacteria,COG3320@2|Bacteria,1QK4F@1224|Proteobacteria,2TRUN@28211|Alphaproteobacteria	28211|Alphaproteobacteria	non-ribosomal peptide synthetase	-	-	-	-	-	-	-	-	-	-	-	-	ADH_N,ADH_zinc_N,ADH_zinc_N_2,AMP-binding,AMP-binding_C,Acyl_transf_1,Condensation,KAsynt_C_assoc,KR,Ketoacyl-synt_C,Methyltransf_12,NAD_binding_4,PP-binding,PS-DH,Thioesterase,ketoacyl-synt
k141_264958_1	1123386.AUIW01000010_gene133	1.15e-31	113.0	COG0824@1|root,COG0824@2|Bacteria,1WKH6@1297|Deinococcus-Thermus	1297|Deinococcus-Thermus	PFAM thioesterase superfamily	-	-	-	ko:K07107	-	-	-	-	ko00000,ko01000	-	-	-	4HBT,4HBT_2
k141_184047_1	519989.ECTPHS_10881	2.42e-16	79.0	COG0095@1|root,COG0095@2|Bacteria,1N1T8@1224|Proteobacteria,1RMGI@1236|Gammaproteobacteria	1236|Gammaproteobacteria	Catalyzes both the ATP-dependent activation of exogenously supplied lipoate to lipoyl-AMP and the transfer of the activated lipoyl onto the lipoyl domains of lipoate-dependent enzymes	lplA	GO:0003674,GO:0003824,GO:0005575,GO:0005622,GO:0005623,GO:0005737,GO:0005829,GO:0006082,GO:0006464,GO:0006629,GO:0006631,GO:0006633,GO:0006732,GO:0006790,GO:0006807,GO:0008150,GO:0008152,GO:0008610,GO:0009058,GO:0009106,GO:0009107,GO:0009108,GO:0009249,GO:0009987,GO:0010467,GO:0016053,GO:0016740,GO:0016746,GO:0016747,GO:0016772,GO:0016779,GO:0016874,GO:0016879,GO:0016979,GO:0017118,GO:0018065,GO:0018130,GO:0018193,GO:0018205,GO:0019538,GO:0019752,GO:0032787,GO:0036211,GO:0043170,GO:0043412,GO:0043436,GO:0044237,GO:0044238,GO:0044249,GO:0044255,GO:0044260,GO:0044267,GO:0044272,GO:0044281,GO:0044283,GO:0044424,GO:0044444,GO:0044464,GO:0046394,GO:0046483,GO:0051186,GO:0051188,GO:0051604,GO:0071704,GO:0072330,GO:0140096,GO:1901360,GO:1901362,GO:1901564,GO:1901576	6.3.1.20	ko:K03800	ko00785,ko01100,map00785,map01100	-	R07770,R07771,R11143	RC00043,RC00070,RC00090,RC00992,RC02896	ko00000,ko00001,ko01000	-	-	iBWG_1329.BWG_4078,iE2348C_1286.E2348C_4684,iECDH10B_1368.ECDH10B_4544,iECDH1ME8569_1439.ECDH1ME8569_4242,iEcDH1_1363.EcDH1_3612,iJO1366.b4386,iSDY_1059.SDY_4647,iY75_1357.Y75_RS22890	BPL_LplA_LipB,Lip_prot_lig_C
k141_2220_1	1123386.AUIW01000001_gene296	1.95e-42	143.0	COG0669@1|root,COG0669@2|Bacteria,1WI5C@1297|Deinococcus-Thermus	1297|Deinococcus-Thermus	Reversibly transfers an adenylyl group from ATP to 4'- phosphopantetheine, yielding dephospho-CoA (dPCoA) and pyrophosphate	coaD	-	2.7.7.3	ko:K00954	ko00770,ko01100,map00770,map01100	M00120	R03035	RC00002	ko00000,ko00001,ko00002,ko01000	-	-	-	CTP_transf_like
k141_62836_1	1408164.MOLA814_01565	2.81e-23	101.0	COG0508@1|root,COG0508@2|Bacteria,1MUJD@1224|Proteobacteria,2VIEM@28216|Betaproteobacteria,1KPNF@119066|unclassified Betaproteobacteria	28216|Betaproteobacteria	The 2-oxoglutarate dehydrogenase complex catalyzes the overall conversion of 2-oxoglutarate to succinyl-CoA and CO(2)	sucB	-	2.3.1.61	ko:K00658	ko00020,ko00310,ko01100,ko01110,ko01120,ko01130,ko01200,map00020,map00310,map01100,map01110,map01120,map01130,map01200	M00009,M00011,M00032	R02570,R02571,R08549	RC00004,RC02727,RC02833	br01601,ko00000,ko00001,ko00002,ko01000	-	-	-	2-oxoacid_dh,Biotin_lipoyl,E3_binding
k141_325555_1	324602.Caur_3224	6.82e-86	256.0	COG0526@1|root,COG0526@2|Bacteria,2G72F@200795|Chloroflexi,375WZ@32061|Chloroflexia	32061|Chloroflexia	PFAM alkyl hydroperoxide reductase Thiol specific antioxidant Mal allergen	-	-	-	-	-	-	-	-	-	-	-	-	AhpC-TSA
k141_325555_2	1521187.JPIM01000071_gene2412	1.26e-183	513.0	2E3IJ@1|root,32YH0@2|Bacteria,2G7AM@200795|Chloroflexi,375QX@32061|Chloroflexia	32061|Chloroflexia	Predicted membrane protein (DUF2085)	-	-	-	-	-	-	-	-	-	-	-	-	DUF2085
k141_325555_4	867845.KI911784_gene2293	8.21e-92	269.0	COG1959@1|root,COG1959@2|Bacteria,2G8ZH@200795|Chloroflexi,375QF@32061|Chloroflexia	32061|Chloroflexia	transcriptional regulator, Rrf2 family	-	-	-	-	-	-	-	-	-	-	-	-	Rrf2
k141_325555_5	326427.Cagg_0347	0.0	1492.0	COG1024@1|root,COG1250@1|root,COG1024@2|Bacteria,COG1250@2|Bacteria,2G65G@200795|Chloroflexi,374V3@32061|Chloroflexia	32061|Chloroflexia	PFAM Enoyl-CoA hydratase isomerase	-	-	1.1.1.35	ko:K07516	ko00071,ko00362,ko00650,ko01100,ko01120,ko01200,ko01212,map00071,map00362,map00650,map01100,map01120,map01200,map01212	M00087	R01975,R04737,R04739,R04741,R04743,R04745,R04748,R05305	RC00029,RC00117	ko00000,ko00001,ko00002,ko01000	-	-	-	3HCDH,3HCDH_N,ECH_1,ECH_2
k141_325555_7	326427.Cagg_0348	4.63e-87	266.0	COG0183@1|root,COG0183@2|Bacteria,2G5YW@200795|Chloroflexi,3755G@32061|Chloroflexia	32061|Chloroflexia	Belongs to the thiolase family	-	-	2.3.1.16	ko:K00632	ko00071,ko00280,ko00281,ko00362,ko00592,ko00642,ko01100,ko01110,ko01120,ko01130,ko01212,map00071,map00280,map00281,map00362,map00592,map00642,map01100,map01110,map01120,map01130,map01212	M00087,M00113	R00829,R00927,R01177,R03778,R03858,R03991,R04546,R04742,R04747,R05506,R05586,R07891,R07895,R07899,R08091,R08095	RC00004,RC00326,RC00405,RC01702,RC02728,RC02898,RC02955	ko00000,ko00001,ko00002,ko01000	-	-	-	Thiolase_C,Thiolase_N
k141_83048_1	608538.HTH_1263	6.88e-51	164.0	COG1432@1|root,COG1432@2|Bacteria,2G42X@200783|Aquificae	200783|Aquificae	NYN domain	-	-	-	-	-	-	-	-	-	-	-	-	NYN
k141_244776_1	1236959.BAMT01000011_gene3176	8.38e-19	79.0	COG1966@1|root,COG1966@2|Bacteria	2|Bacteria	Carbon starvation protein	cstA	GO:0005575,GO:0005623,GO:0005886,GO:0005887,GO:0006950,GO:0006974,GO:0007154,GO:0008150,GO:0009267,GO:0009605,GO:0009987,GO:0009991,GO:0016020,GO:0016021,GO:0031224,GO:0031226,GO:0031667,GO:0031668,GO:0031669,GO:0033554,GO:0042594,GO:0044425,GO:0044459,GO:0044464,GO:0050896,GO:0051716,GO:0071496,GO:0071944	-	ko:K06200	-	-	-	-	ko00000	-	-	-	CstA,CstA_5TM
k141_103267_1	273068.TTE0163	1.15e-31	122.0	COG0675@1|root,COG0675@2|Bacteria,1TR3R@1239|Firmicutes,24AFY@186801|Clostridia,42FGM@68295|Thermoanaerobacterales	186801|Clostridia	Transposase, IS605 OrfB family	-	-	-	-	-	-	-	-	-	-	-	-	-
k141_224500_1	1220582.RRU01S_22_00120	3.3e-55	184.0	COG0156@1|root,COG0156@2|Bacteria,1MVVH@1224|Proteobacteria,2U0AP@28211|Alphaproteobacteria,4BDJM@82115|Rhizobiaceae	28211|Alphaproteobacteria	Aminotransferase class I and II	rkpG	-	-	-	-	-	-	-	-	-	-	-	Aminotran_1_2
k141_264959_1	608538.HTH_1814	1.56e-42	149.0	COG0409@1|root,COG0409@2|Bacteria,2G3SK@200783|Aquificae	200783|Aquificae	hydrogenase expression formation protein HypD	hypD	-	-	ko:K04654	-	-	-	-	ko00000	-	-	-	HypD
k141_2221_1	608538.HTH_0305	8.7e-37	133.0	COG0438@1|root,COG0438@2|Bacteria,2G4V4@200783|Aquificae	200783|Aquificae	glycosyl transferase group 1	-	-	-	-	-	-	-	-	-	-	-	-	Glyco_transf_4,Glycos_transf_1
k141_2221_2	608538.HTH_0306	1.92e-20	87.0	COG0726@1|root,COG0726@2|Bacteria,2G4PP@200783|Aquificae	200783|Aquificae	Glycosyl hydrolase family 57	-	-	-	-	-	-	-	-	-	-	-	-	Polysacc_deac_1
k141_325557_1	59196.RICGR_0751	4.52e-56	186.0	COG0304@1|root,COG0304@2|Bacteria,1MU1X@1224|Proteobacteria,1RMDE@1236|Gammaproteobacteria,1JDCU@118969|Legionellales	118969|Legionellales	Catalyzes the condensation reaction of fatty acid synthesis by the addition to an acyl acceptor of two carbons from malonyl-ACP	fabF_2	-	2.3.1.179	ko:K09458	ko00061,ko00780,ko01100,ko01212,map00061,map00780,map01100,map01212	M00083,M00572	R04355,R04726,R04952,R04957,R04960,R04963,R04968,R07762,R10115,R10119	RC00039,RC02728,RC02729,RC02888	ko00000,ko00001,ko00002,ko01000,ko01004	-	-	-	Ketoacyl-synt_C,ketoacyl-synt
k141_143903_1	6669.EFX60751	4.7e-22	93.6	COG0469@1|root,KOG2323@2759|Eukaryota	2759|Eukaryota	pyruvate kinase activity	PYK1	GO:0003674,GO:0003824,GO:0004743,GO:0005575,GO:0005618,GO:0005622,GO:0005623,GO:0005737,GO:0005739,GO:0005829,GO:0005886,GO:0005975,GO:0005996,GO:0006006,GO:0006007,GO:0006082,GO:0006090,GO:0006091,GO:0006096,GO:0006139,GO:0006163,GO:0006164,GO:0006165,GO:0006725,GO:0006732,GO:0006733,GO:0006734,GO:0006735,GO:0006753,GO:0006754,GO:0006757,GO:0006793,GO:0006796,GO:0006807,GO:0006950,GO:0007154,GO:0008150,GO:0008152,GO:0009056,GO:0009058,GO:0009108,GO:0009117,GO:0009123,GO:0009124,GO:0009126,GO:0009127,GO:0009132,GO:0009135,GO:0009141,GO:0009142,GO:0009144,GO:0009145,GO:0009150,GO:0009152,GO:0009156,GO:0009161,GO:0009165,GO:0009166,GO:0009167,GO:0009168,GO:0009179,GO:0009185,GO:0009199,GO:0009201,GO:0009205,GO:0009206,GO:0009259,GO:0009260,GO:0009267,GO:0009277,GO:0009435,GO:0009605,GO:0009607,GO:0009986,GO:0009987,GO:0009991,GO:0016020,GO:0016052,GO:0016053,GO:0016310,GO:0016740,GO:0016772,GO:0016773,GO:0017144,GO:0018130,GO:0019318,GO:0019320,GO:0019359,GO:0019362,GO:0019363,GO:0019438,GO:0019439,GO:0019637,GO:0019674,GO:0019693,GO:0019752,GO:0030312,GO:0030445,GO:0030446,GO:0030447,GO:0031347,GO:0031349,GO:0031667,GO:0031668,GO:0031669,GO:0032787,GO:0033554,GO:0034404,GO:0034641,GO:0034654,GO:0034655,GO:0035821,GO:0036170,GO:0036180,GO:0040007,GO:0042594,GO:0042866,GO:0043207,GO:0043226,GO:0043227,GO:0043229,GO:0043231,GO:0043436,GO:0044003,GO:0044182,GO:0044237,GO:0044238,GO:0044248,GO:0044249,GO:0044270,GO:0044271,GO:0044281,GO:0044282,GO:0044283,GO:0044403,GO:0044416,GO:0044419,GO:0044424,GO:0044444,GO:0044464,GO:0046031,GO:0046034,GO:0046365,GO:0046390,GO:0046394,GO:0046434,GO:0046483,GO:0046496,GO:0046700,GO:0046939,GO:0048518,GO:0048583,GO:0048584,GO:0050789,GO:0050896,GO:0051186,GO:0051188,GO:0051701,GO:0051704,GO:0051707,GO:0051716,GO:0051817,GO:0052031,GO:0052173,GO:0052200,GO:0052251,GO:0052255,GO:0052509,GO:0052510,GO:0055086,GO:0055114,GO:0061615,GO:0061620,GO:0061621,GO:0061718,GO:0065007,GO:0071496,GO:0071704,GO:0071944,GO:0072330,GO:0072521,GO:0072522,GO:0072524,GO:0072525,GO:0075136,GO:0080134,GO:0090407,GO:1901135,GO:1901137,GO:1901292,GO:1901293,GO:1901360,GO:1901361,GO:1901362,GO:1901564,GO:1901566,GO:1901575,GO:1901576	2.7.1.40	ko:K00873	ko00010,ko00230,ko00620,ko01100,ko01110,ko01120,ko01130,ko01200,ko01230,ko04922,ko04930,ko05165,ko05203,ko05230,map00010,map00230,map00620,map01100,map01110,map01120,map01130,map01200,map01230,map04922,map04930,map05165,map05203,map05230	M00001,M00002,M00049,M00050	R00200,R00430,R01138,R01858,R02320	RC00002,RC00015	ko00000,ko00001,ko00002,ko01000,ko04131,ko04147	-	-	-	PK,PK_C
k141_103268_1	1313265.JNIE01000002_gene876	1.48e-30	120.0	COG0064@1|root,COG0064@2|Bacteria,2G3P7@200783|Aquificae	200783|Aquificae	Allows the formation of correctly charged Asn-tRNA(Asn) or Gln-tRNA(Gln) through the transamidation of misacylated Asp- tRNA(Asn) or Glu-tRNA(Gln) in organisms which lack either or both of asparaginyl-tRNA or glutaminyl-tRNA synthetases. The reaction takes place in the presence of glutamine and ATP through an activated phospho-Asp-tRNA(Asn) or phospho-Glu-tRNA(Gln)	gatB	GO:0003674,GO:0003824,GO:0006082,GO:0006139,GO:0006399,GO:0006520,GO:0006725,GO:0006807,GO:0008150,GO:0008152,GO:0009987,GO:0016070,GO:0016874,GO:0016879,GO:0016884,GO:0019752,GO:0034641,GO:0034660,GO:0043038,GO:0043039,GO:0043170,GO:0043436,GO:0044237,GO:0044238,GO:0044281,GO:0046483,GO:0050567,GO:0070681,GO:0071704,GO:0090304,GO:0140098,GO:0140101,GO:1901360,GO:1901564	6.3.5.6,6.3.5.7	ko:K02434	ko00970,ko01100,map00970,map01100	-	R03905,R04212	RC00010	ko00000,ko00001,ko01000,ko03029	-	-	-	GatB_N,GatB_Yqey
k141_224501_1	932678.THERU_07000	2.82e-32	123.0	COG0477@1|root,COG2814@2|Bacteria,2G4PX@200783|Aquificae	200783|Aquificae	Sugar (and other) transporter	-	-	-	-	-	-	-	-	-	-	-	-	MFS_1,MFS_4
k141_285156_1	1123253.AUBD01000002_gene1205	1.11e-121	362.0	COG3591@1|root,COG3591@2|Bacteria,1RF3X@1224|Proteobacteria,1S6V4@1236|Gammaproteobacteria,1X411@135614|Xanthomonadales	135614|Xanthomonadales	Trypsin-like peptidase domain	-	-	3.4.21.50	ko:K01337	-	-	-	-	ko00000,ko01000,ko01002	-	-	-	Trypsin_2
k141_123458_1	351627.Csac_2605	2.2e-24	99.8	COG0675@1|root,COG0675@2|Bacteria,1TR3R@1239|Firmicutes,24AFY@186801|Clostridia	186801|Clostridia	Transposase, IS605 OrfB family	-	-	-	-	-	-	-	-	-	-	-	-	-
k141_325558_1	1144664.F973_02764	3.05e-19	81.6	COG0538@1|root,COG0538@2|Bacteria,1MW3J@1224|Proteobacteria,1RNMD@1236|Gammaproteobacteria,3NKE6@468|Moraxellaceae	1236|Gammaproteobacteria	Isocitrate/isopropylmalate dehydrogenase	icd	GO:0003674,GO:0003824,GO:0004448,GO:0004450,GO:0005575,GO:0005622,GO:0005623,GO:0005737,GO:0005829,GO:0006091,GO:0006950,GO:0006979,GO:0008150,GO:0008152,GO:0009987,GO:0016491,GO:0016614,GO:0016616,GO:0022900,GO:0044237,GO:0044424,GO:0044444,GO:0044464,GO:0050896,GO:0055114	1.1.1.42	ko:K00031	ko00020,ko00480,ko00720,ko01100,ko01110,ko01120,ko01130,ko01200,ko01210,ko01230,ko04146,map00020,map00480,map00720,map01100,map01110,map01120,map01130,map01200,map01210,map01230,map04146	M00009,M00010,M00173,M00740	R00267,R00268,R01899	RC00001,RC00084,RC00114,RC00626,RC02801	br01601,ko00000,ko00001,ko00002,ko01000	-	-	e_coli_core.b1136,iAF1260.b1136,iECDH1ME8569_1439.ECDH1ME8569_1071,iEcDH1_1363.EcDH1_2511,iJN746.PP_4011,iJO1366.b1136,iJR904.b1136,iY75_1357.Y75_RS05930,iYL1228.KPN_01144	Iso_dh
k141_83050_1	224324.aq_aa05	4.79e-35	128.0	COG0675@1|root,COG0675@2|Bacteria	2|Bacteria	Transposase, IS605 OrfB family	-	-	-	ko:K07496	-	-	-	-	ko00000	-	-	-	OrfB_IS605,OrfB_Zn_ribbon
k141_325559_1	522373.Smlt0085	5.09e-63	199.0	COG1075@1|root,COG1075@2|Bacteria,1P9JY@1224|Proteobacteria,1RYH4@1236|Gammaproteobacteria,1X4KM@135614|Xanthomonadales	135614|Xanthomonadales	acetyltransferases and hydrolases with the alpha beta hydrolase fold	-	-	-	-	-	-	-	-	-	-	-	-	-
k141_22407_1	608538.HTH_0612	5.19e-35	129.0	COG3203@1|root,COG3203@2|Bacteria,2G59M@200783|Aquificae	200783|Aquificae	Forms passive diffusion pores that allow small molecular weight hydrophilic materials across the outer membrane	-	-	-	-	-	-	-	-	-	-	-	-	Porin_O_P
k141_345799_3	1266998.ATUJ01000001_gene2770	1.46e-208	583.0	COG1706@1|root,COG1706@2|Bacteria,1MVKW@1224|Proteobacteria,2TQNX@28211|Alphaproteobacteria,2PUHZ@265|Paracoccus	28211|Alphaproteobacteria	Assembles around the rod to form the L-ring and probably protects the motor basal body from shearing forces during rotation	flgI	-	-	ko:K02394	ko02040,map02040	-	-	-	ko00000,ko00001,ko02035	-	-	-	FlgI
k141_345799_4	1569209.BBPH01000048_gene2538	9.96e-106	320.0	COG1344@1|root,COG1344@2|Bacteria,1MVTB@1224|Proteobacteria,2TVAK@28211|Alphaproteobacteria,2PVZV@265|Paracoccus	28211|Alphaproteobacteria	Flagellin is the subunit protein which polymerizes to form the filaments of bacterial flagella	flgL	-	-	ko:K02397	ko02040,map02040	-	-	-	ko00000,ko00001,ko02035	-	-	-	Flagellin_C,Flagellin_N
k141_345799_5	1569209.BBPH01000048_gene2537	1.86e-159	466.0	COG1256@1|root,COG1256@2|Bacteria,1MV2M@1224|Proteobacteria,2TV1B@28211|Alphaproteobacteria,2PWAT@265|Paracoccus	28211|Alphaproteobacteria	Belongs to the flagella basal body rod proteins family	flgK	-	-	ko:K02396	ko02040,map02040	-	-	-	ko00000,ko00001,ko02035	-	-	-	Flg_bb_rod,Flg_bbr_C
k141_285157_1	904294.HMPREF9182_0702	2e-35	131.0	COG0658@1|root,COG0658@2|Bacteria,1VHTG@1239|Firmicutes,4ISGH@91061|Bacilli	91061|Bacilli	the current gene model (or a revised gene model) may contain a frame shift	-	-	-	ko:K02238	-	M00429	-	-	ko00000,ko00002,ko02044	3.A.11.1,3.A.11.2	-	-	Competence,DUF4131
k141_184050_2	608538.HTH_1631	1.19e-25	100.0	COG0558@1|root,COG0558@2|Bacteria,2G3Z1@200783|Aquificae	200783|Aquificae	Belongs to the CDP-alcohol phosphatidyltransferase class-I family	-	-	-	-	-	-	-	-	-	-	-	-	CDP-OH_P_transf
k141_264962_1	1449080.JQMV01000003_gene688	2.64e-83	256.0	COG0527@1|root,COG0527@2|Bacteria,1WJ1H@1297|Deinococcus-Thermus	1297|Deinococcus-Thermus	Belongs to the aspartokinase family	lysC	-	2.7.2.4	ko:K00928	ko00260,ko00261,ko00270,ko00300,ko01100,ko01110,ko01120,ko01130,ko01210,ko01230,map00260,map00261,map00270,map00300,map01100,map01110,map01120,map01130,map01210,map01230	M00016,M00017,M00018,M00033,M00525,M00526,M00527	R00480	RC00002,RC00043	ko00000,ko00001,ko00002,ko01000	-	-	-	AA_kinase,ACT,ACT_7
k141_2223_1	1294265.JCM21738_4131	2.62e-31	119.0	COG0209@1|root,COG0209@2|Bacteria,1TPFH@1239|Firmicutes,4H9X0@91061|Bacilli,1ZANT@1386|Bacillus	91061|Bacilli	Provides the precursors necessary for DNA synthesis. Catalyzes the biosynthesis of deoxyribonucleotides from the corresponding ribonucleotides	nrdA	-	1.17.4.1	ko:K00525	ko00230,ko00240,ko01100,map00230,map00240,map01100	M00053	R02017,R02018,R02019,R02024	RC00613	ko00000,ko00001,ko00002,ko01000,ko03400	-	-	-	ATP-cone,Ribonuc_red_lgC,Ribonuc_red_lgN
k141_62839_1	326427.Cagg_0275	7.13e-63	201.0	COG1609@1|root,COG1609@2|Bacteria,2GAA4@200795|Chloroflexi,376QB@32061|Chloroflexia	32061|Chloroflexia	periplasmic binding protein LacI transcriptional regulator	-	-	-	ko:K02529	-	-	-	-	ko00000,ko03000	-	-	-	LacI,Peripla_BP_3
k141_204299_2	1530186.JQEY01000002_gene1522	1.36e-21	85.5	COG2963@1|root,COG2963@2|Bacteria,1MZ3D@1224|Proteobacteria,2UBSS@28211|Alphaproteobacteria	28211|Alphaproteobacteria	COG2801 Transposase and inactivated derivatives	-	-	-	ko:K07497	-	-	-	-	ko00000	-	-	-	HTH_Tnp_1
k141_204299_3	1188256.BASI01000002_gene3554	1.28e-16	72.4	COG2963@1|root,COG2963@2|Bacteria,1MZ3D@1224|Proteobacteria,2UBSS@28211|Alphaproteobacteria	28211|Alphaproteobacteria	COG2801 Transposase and inactivated derivatives	-	-	-	ko:K07497	-	-	-	-	ko00000	-	-	-	HTH_Tnp_1
k141_204299_4	1530186.JQEY01000002_gene1523	2.08e-180	503.0	COG2801@1|root,COG2801@2|Bacteria,1MVN5@1224|Proteobacteria,2TQK0@28211|Alphaproteobacteria	28211|Alphaproteobacteria	COG2801 Transposase and inactivated derivatives	-	-	-	ko:K07497	-	-	-	-	ko00000	-	-	-	HTH_21,rve,rve_3
k141_83051_1	501479.ACNW01000074_gene1916	6.41e-37	135.0	COG3487@1|root,COG3487@2|Bacteria,1MX5H@1224|Proteobacteria,2TRMF@28211|Alphaproteobacteria	28211|Alphaproteobacteria	Iron-regulated protein	irpA	-	-	ko:K07231	-	-	-	-	ko00000	-	-	-	Peptidase_M75
k141_103270_1	608538.HTH_1720	2.79e-22	95.9	COG0845@1|root,COG0845@2|Bacteria,2G4TP@200783|Aquificae	200783|Aquificae	Belongs to the membrane fusion protein (MFP) (TC 8.A.1) family	-	-	-	ko:K02005	-	-	-	-	ko00000	-	-	-	HlyD_D23
k141_325560_1	1294265.JCM21738_3283	3.61e-47	164.0	COG0481@1|root,COG0481@2|Bacteria,1TP0G@1239|Firmicutes,4HASA@91061|Bacilli,1ZC7J@1386|Bacillus	91061|Bacilli	Required for accurate and efficient protein synthesis under certain stress conditions. May act as a fidelity factor of the translation reaction, by catalyzing a one-codon backward translocation of tRNAs on improperly translocated ribosomes. Back- translocation proceeds from a post-translocation (POST) complex to a pre-translocation (PRE) complex, thus giving elongation factor G a second chance to translocate the tRNAs correctly. Binds to ribosomes in a GTP-dependent manner	lepA	-	-	ko:K03596	ko05134,map05134	-	-	-	ko00000,ko00001	-	-	-	EFG_C,EFG_II,GTP_EFTU,GTP_EFTU_D2,LepA_C
k141_224503_1	1051985.l11_10210	4.86e-40	139.0	COG0005@1|root,COG0005@2|Bacteria,1MUWW@1224|Proteobacteria,2VJQQ@28216|Betaproteobacteria,2KQ2C@206351|Neisseriales	206351|Neisseriales	Purine nucleoside phosphorylase involved in purine salvage	-	-	2.4.2.28	ko:K00772	ko00270,ko01100,map00270,map01100	M00034	R01402	RC00063,RC02819	ko00000,ko00001,ko00002,ko01000	-	-	-	PNP_UDP_1
k141_22408_1	522373.Smlt0534	3.02e-42	139.0	COG5507@1|root,COG5507@2|Bacteria,1RHC1@1224|Proteobacteria,1S6KT@1236|Gammaproteobacteria,1X7NJ@135614|Xanthomonadales	135614|Xanthomonadales	Protein of unknown function (DUF1428)	-	-	-	-	-	-	-	-	-	-	-	-	DUF1428
k141_22408_2	391008.Smal_0412	2.32e-30	109.0	COG3607@1|root,COG3607@2|Bacteria,1RH1T@1224|Proteobacteria,1S6FE@1236|Gammaproteobacteria,1X739@135614|Xanthomonadales	135614|Xanthomonadales	glyoxalase bleomycin resistance protein dioxygenase	-	-	-	ko:K07032	-	-	-	-	ko00000	-	-	-	-
k141_264963_1	608538.HTH_0673	1.11e-28	113.0	COG1807@1|root,COG1807@2|Bacteria,2G53V@200783|Aquificae	200783|Aquificae	PFAM glycosyl transferase family 39	-	-	-	-	-	-	-	-	-	-	-	-	PMT_2
k141_42635_1	1446473.JHWH01000022_gene3027	1.94e-32	119.0	COG2897@1|root,COG2897@2|Bacteria,1MW4B@1224|Proteobacteria,2TR9R@28211|Alphaproteobacteria,2PW9A@265|Paracoccus	28211|Alphaproteobacteria	Catalyzes the transfer of a sulfur ion to cyanide or to other thiol compounds	sseA	-	2.8.1.1,2.8.1.2	ko:K01011	ko00270,ko00920,ko01100,ko01120,ko04122,map00270,map00920,map01100,map01120,map04122	-	R01931,R03105,R03106	RC00214	ko00000,ko00001,ko01000	-	-	-	Rhodanese
k141_184052_1	638303.Thal_1071	3.57e-25	101.0	COG0320@1|root,COG0320@2|Bacteria,2G4KN@200783|Aquificae	200783|Aquificae	Catalyzes the radical-mediated insertion of two sulfur atoms into the C-6 and C-8 positions of the octanoyl moiety bound to the lipoyl domains of lipoate-dependent enzymes, thereby converting the octanoylated domains into lipoylated derivatives	lipA	GO:0003674,GO:0003824,GO:0005575,GO:0005622,GO:0005623,GO:0005737,GO:0006082,GO:0006464,GO:0006629,GO:0006631,GO:0006633,GO:0006732,GO:0006790,GO:0006807,GO:0008150,GO:0008152,GO:0008610,GO:0009058,GO:0009106,GO:0009107,GO:0009108,GO:0009249,GO:0009987,GO:0010467,GO:0016053,GO:0016740,GO:0016782,GO:0016783,GO:0016992,GO:0018065,GO:0018130,GO:0018193,GO:0018205,GO:0019538,GO:0019752,GO:0032787,GO:0036211,GO:0043170,GO:0043412,GO:0043436,GO:0044237,GO:0044238,GO:0044249,GO:0044255,GO:0044260,GO:0044267,GO:0044272,GO:0044281,GO:0044283,GO:0044424,GO:0044464,GO:0046394,GO:0046483,GO:0051186,GO:0051188,GO:0051604,GO:0070283,GO:0071704,GO:0072330,GO:1901360,GO:1901362,GO:1901564,GO:1901576	2.8.1.8	ko:K03644	ko00785,ko01100,map00785,map01100	-	R07767,R07768	RC01978	ko00000,ko00001,ko01000	-	-	-	LIAS_N,Radical_SAM
k141_62840_1	1569209.BBPH01000156_gene1659	1.38e-81	254.0	COG0154@1|root,COG0154@2|Bacteria,1MU51@1224|Proteobacteria,2TSYS@28211|Alphaproteobacteria,2PWS3@265|Paracoccus	28211|Alphaproteobacteria	Amidase	-	-	6.3.5.6,6.3.5.7	ko:K02433	ko00970,ko01100,map00970,map01100	-	R03905,R04212	RC00010	ko00000,ko00001,ko01000,ko03029	-	-	-	Amidase
k141_62841_1	932678.THERU_08180	1.47e-26	105.0	COG1355@1|root,COG1355@2|Bacteria,2G4N2@200783|Aquificae	200783|Aquificae	Belongs to the MEMO1 family	-	-	-	ko:K06990	-	-	-	-	ko00000,ko04812	-	-	-	Memo
k141_83052_2	1449080.JQMV01000003_gene774	1.37e-74	229.0	COG1040@1|root,COG1040@2|Bacteria,1WKB1@1297|Deinococcus-Thermus	1297|Deinococcus-Thermus	PFAM Phosphoribosyl transferase domain	-	-	-	-	-	-	-	-	-	-	-	-	Pribosyltran
k141_325561_1	608538.HTH_0592	6.67e-11	64.3	COG0479@1|root,COG0479@2|Bacteria,2G5GX@200783|Aquificae	200783|Aquificae	4Fe-4S dicluster domain	-	-	-	-	-	-	-	-	-	-	-	-	Fer4_22
k141_204301_3	1123253.AUBD01000001_gene1772	5.72e-83	247.0	COG3088@1|root,COG3088@2|Bacteria,1MZZ5@1224|Proteobacteria,1S9DV@1236|Gammaproteobacteria,1X715@135614|Xanthomonadales	135614|Xanthomonadales	subunit of a heme lyase	ccmH1	-	-	ko:K02200	-	-	-	-	ko00000	-	-	-	CcmH
k141_204301_4	1123253.AUBD01000001_gene1771	1.15e-81	243.0	COG0526@1|root,COG0526@2|Bacteria,1RI3N@1224|Proteobacteria,1S5YV@1236|Gammaproteobacteria,1X5ZB@135614|Xanthomonadales	135614|Xanthomonadales	Thiol disulfide interchange protein	ccmG1	-	-	ko:K02199	-	-	-	-	ko00000,ko03110	-	-	-	AhpC-TSA,Redoxin
k141_103272_1	795359.TOPB45_0282	2.15e-167	491.0	COG3408@1|root,COG3408@2|Bacteria,2GGQX@200940|Thermodesulfobacteria	200940|Thermodesulfobacteria	Glycogen debranching enzyme N terminal	-	-	-	-	-	-	-	-	-	-	-	-	GDE_C,GDE_N
k141_285159_1	1002339.HMPREF9373_0581	1.11e-19	87.4	COG1012@1|root,COG1012@2|Bacteria,1MU1V@1224|Proteobacteria,1RMBQ@1236|Gammaproteobacteria,3NMG4@468|Moraxellaceae	1236|Gammaproteobacteria	Belongs to the aldehyde dehydrogenase family	-	-	1.2.1.3,1.2.1.71	ko:K00128,ko:K06447	ko00010,ko00053,ko00071,ko00280,ko00310,ko00330,ko00340,ko00380,ko00410,ko00561,ko00620,ko00625,ko00903,ko00981,ko01100,ko01110,ko01120,ko01130,map00010,map00053,map00071,map00280,map00310,map00330,map00340,map00380,map00410,map00561,map00620,map00625,map00903,map00981,map01100,map01110,map01120,map01130	M00135	R00264,R00631,R00710,R00904,R01752,R01986,R02549,R02678,R02940,R02957,R03283,R03869,R04065,R04506,R04903,R05049,R05050,R05237,R05238,R05286,R06366,R08146	RC00047,RC00071,RC00080,RC00186,RC00218,RC00242,RC00816,RC01500	ko00000,ko00001,ko00002,ko01000	-	-	-	Aldedh
k141_264964_1	13249.RPRC003949-PA	4.94e-22	94.0	COG0445@1|root,KOG2311@2759|Eukaryota,38BWB@33154|Opisthokonta,3BFG6@33208|Metazoa,3CTUH@33213|Bilateria,41TFM@6656|Arthropoda,3SKGZ@50557|Insecta,3E7V6@33342|Paraneoptera	33208|Metazoa	Glucose inhibited division protein A	-	-	-	-	-	-	-	-	-	-	-	-	GIDA,GIDA_assoc,GidB
k141_305423_1	1219084.AP014508_gene1496	1.02e-42	150.0	COG1743@1|root,COG1743@2|Bacteria	2|Bacteria	DNA methylAse	-	-	-	ko:K07445	-	-	-	-	ko00000	-	-	-	DUF1156
k141_244779_1	351627.Csac_2605	8.23e-28	109.0	COG0675@1|root,COG0675@2|Bacteria,1TR3R@1239|Firmicutes,24AFY@186801|Clostridia	186801|Clostridia	Transposase, IS605 OrfB family	-	-	-	-	-	-	-	-	-	-	-	-	-
k141_42638_1	1521187.JPIM01000007_gene1363	7.38e-23	102.0	COG2340@1|root,COG4733@1|root,COG2340@2|Bacteria,COG4733@2|Bacteria,2G6Q4@200795|Chloroflexi,376G8@32061|Chloroflexia	32061|Chloroflexia	Cysteine-rich secretory protein family	-	-	-	-	-	-	-	-	-	-	-	-	CAP
k141_143907_1	1101189.AQUO01000002_gene570	3.07e-31	125.0	COG1629@1|root,COG4771@2|Bacteria,1MX42@1224|Proteobacteria,2TR9M@28211|Alphaproteobacteria,2PWE0@265|Paracoccus	28211|Alphaproteobacteria	TonB dependent receptor	-	-	-	ko:K16087	-	-	-	-	ko00000,ko02000	1.B.14.2	-	-	Plug,TonB_dep_Rec
k141_62842_1	1437448.AZRT01000037_gene3330	1.8e-206	573.0	COG4973@1|root,COG4973@2|Bacteria,1MUJJ@1224|Proteobacteria,2TVZJ@28211|Alphaproteobacteria,1J1PH@118882|Brucellaceae	28211|Alphaproteobacteria	Phage integrase, N-terminal SAM-like domain	xerC	-	-	ko:K03733	-	-	-	-	ko00000,ko03036	-	-	-	Phage_int_SAM_1,Phage_integrase
k141_62842_2	1437448.AZRT01000037_gene3329	7.6e-137	396.0	COG3735@1|root,COG3735@2|Bacteria,1RBFT@1224|Proteobacteria,2U5YM@28211|Alphaproteobacteria,1J2GE@118882|Brucellaceae	28211|Alphaproteobacteria	TraB family	-	-	-	ko:K09973	-	-	-	-	ko00000	-	-	-	TraB
k141_22409_1	638303.Thal_1332	1.47e-24	99.4	COG0796@1|root,COG0796@2|Bacteria,2G3W8@200783|Aquificae	200783|Aquificae	Provides the (R)-glutamate required for cell wall biosynthesis	murI	GO:0000270,GO:0003674,GO:0003824,GO:0006022,GO:0006023,GO:0006024,GO:0006807,GO:0008150,GO:0008152,GO:0008881,GO:0009058,GO:0009059,GO:0009252,GO:0009273,GO:0009987,GO:0016853,GO:0016854,GO:0016855,GO:0030203,GO:0034645,GO:0036361,GO:0042546,GO:0043170,GO:0044036,GO:0044038,GO:0044085,GO:0044237,GO:0044249,GO:0044260,GO:0047661,GO:0070589,GO:0071554,GO:0071704,GO:0071840,GO:1901135,GO:1901137,GO:1901564,GO:1901566,GO:1901576	5.1.1.3	ko:K01776	ko00471,ko01100,map00471,map01100	-	R00260	RC00302	ko00000,ko00001,ko01000,ko01011	-	-	-	Asp_Glu_race
k141_103273_1	391616.OA238_c02780	1.75e-39	134.0	COG3415@1|root,COG3415@2|Bacteria,1REHM@1224|Proteobacteria,2U8ST@28211|Alphaproteobacteria	28211|Alphaproteobacteria	Transposase	-	-	-	-	-	-	-	-	-	-	-	-	HTH_Tnp_1
k141_2225_1	1123253.AUBD01000001_gene1808	3.47e-87	267.0	COG1524@1|root,COG1524@2|Bacteria,1N5SF@1224|Proteobacteria,1RS7W@1236|Gammaproteobacteria,1X350@135614|Xanthomonadales	135614|Xanthomonadales	proteins of the AP superfamily	-	-	-	-	-	-	-	-	-	-	-	-	Phosphodiest
k141_285160_1	1437448.AZRT01000019_gene1299	5.89e-138	399.0	COG0148@1|root,COG0148@2|Bacteria,1MU1N@1224|Proteobacteria,2TR04@28211|Alphaproteobacteria,1J1PS@118882|Brucellaceae	28211|Alphaproteobacteria	Catalyzes the reversible conversion of 2- phosphoglycerate into phosphoenolpyruvate. It is essential for the degradation of carbohydrates via glycolysis	eno	-	4.2.1.11	ko:K01689	ko00010,ko00680,ko01100,ko01110,ko01120,ko01130,ko01200,ko01230,ko03018,ko04066,map00010,map00680,map01100,map01110,map01120,map01130,map01200,map01230,map03018,map04066	M00001,M00002,M00003,M00346,M00394	R00658	RC00349	ko00000,ko00001,ko00002,ko01000,ko03019,ko04147	-	-	-	Enolase_C,Enolase_N
k141_123462_1	1133849.O3I_022180	8.25e-24	94.4	COG5013@1|root,COG5013@2|Bacteria,2GKZU@201174|Actinobacteria,4FVUM@85025|Nocardiaceae	201174|Actinobacteria	nitrate reductase, alpha subunit	narG	-	1.7.5.1	ko:K00370	ko00910,ko01120,ko02020,map00910,map01120,map02020	M00529,M00530,M00804	R00798,R01106,R09497	RC02812	ko00000,ko00001,ko00002,ko01000	5.A.3.1	-	-	Molybdopterin,Molydop_binding
k141_244780_1	204536.SULAZ_0403	4.81e-14	71.2	2F1QF@1|root,33UQN@2|Bacteria,2G4X5@200783|Aquificae	200783|Aquificae	-	-	-	-	-	-	-	-	-	-	-	-	-	-
k141_22410_1	771875.Ferpe_0620	1.35e-120	345.0	COG1410@1|root,COG1410@2|Bacteria,2GD26@200918|Thermotogae	200918|Thermotogae	PFAM Vitamin B12 dependent methionine synthase, activation	-	-	-	-	-	-	-	-	-	-	-	-	-
k141_163961_1	748247.AZKH_3673	1.52e-60	199.0	COG0147@1|root,COG0147@2|Bacteria,1MVBJ@1224|Proteobacteria,2VI2V@28216|Betaproteobacteria,2KVHH@206389|Rhodocyclales	206389|Rhodocyclales	Part of a heterotetrameric complex that catalyzes the two-step biosynthesis of anthranilate, an intermediate in the biosynthesis of L-tryptophan. In the first step, the glutamine- binding beta subunit (TrpG) of anthranilate synthase (AS) provides the glutamine amidotransferase activity which generates ammonia as a substrate that, along with chorismate, is used in the second step, catalyzed by the large alpha subunit of AS (TrpE) to produce anthranilate. In the absence of TrpG, TrpE can synthesize anthranilate directly from chorismate and high concentrations of ammonia	trpE	-	4.1.3.27	ko:K01657	ko00400,ko00405,ko01100,ko01110,ko01130,ko01230,ko02024,ko02025,map00400,map00405,map01100,map01110,map01130,map01230,map02024,map02025	M00023	R00985,R00986	RC00010,RC02148,RC02414	ko00000,ko00001,ko00002,ko01000	-	-	-	Anth_synt_I_N,Chorismate_bind
k141_103274_1	608538.HTH_0122	1.69e-36	128.0	COG1573@1|root,COG1573@2|Bacteria,2G41P@200783|Aquificae	200783|Aquificae	TIGRFAM Phage SPO1 DNA polymerase-related protein	-	-	3.2.2.27	ko:K21929	ko03410,map03410	-	-	-	ko00000,ko00001,ko01000,ko03400	-	-	-	UDG
k141_42639_3	1342301.JASD01000005_gene3819	2.56e-69	210.0	COG0278@1|root,COG0278@2|Bacteria,1MZ4V@1224|Proteobacteria,2U9QB@28211|Alphaproteobacteria,3ZXE1@60136|Sulfitobacter	28211|Alphaproteobacteria	Belongs to the glutaredoxin family. Monothiol subfamily	grlA	-	-	ko:K07390	-	-	-	-	ko00000,ko03029,ko03110	-	-	-	Glutaredoxin
k141_42639_4	1367847.JCM7686_1531	2.87e-43	141.0	COG0271@1|root,COG0271@2|Bacteria,1R3MM@1224|Proteobacteria,2UBUW@28211|Alphaproteobacteria,2PXM8@265|Paracoccus	28211|Alphaproteobacteria	Belongs to the BolA IbaG family	MA20_09125	-	-	-	-	-	-	-	-	-	-	-	BolA
k141_42639_6	1266998.ATUJ01000004_gene1367	8.21e-116	337.0	COG0193@1|root,COG0193@2|Bacteria,1MX1P@1224|Proteobacteria,2TT6Q@28211|Alphaproteobacteria,2PU28@265|Paracoccus	28211|Alphaproteobacteria	The natural substrate for this enzyme may be peptidyl- tRNAs which drop off the ribosome during protein synthesis	pth	GO:0003674,GO:0003824,GO:0004045,GO:0016787,GO:0016788,GO:0052689,GO:0140098,GO:0140101	3.1.1.29	ko:K01056	-	-	-	-	ko00000,ko01000,ko03012	-	-	-	Pept_tRNA_hydro
k141_42639_7	1266998.ATUJ01000004_gene1366	4.31e-71	218.0	COG0740@1|root,COG0740@2|Bacteria,1MV46@1224|Proteobacteria,2TR5M@28211|Alphaproteobacteria,2PUH3@265|Paracoccus	28211|Alphaproteobacteria	Cleaves peptides in various proteins in a process that requires ATP hydrolysis. Has a chymotrypsin-like activity. Plays a major role in the degradation of misfolded proteins	clpP	-	3.4.21.92	ko:K01358	ko04112,ko04212,map04112,map04212	-	-	-	ko00000,ko00001,ko01000,ko01002	-	-	-	CLP_protease
k141_2226_1	522373.Smlt3552	3.49e-80	254.0	COG0481@1|root,COG0481@2|Bacteria,1MVZA@1224|Proteobacteria,1RPFB@1236|Gammaproteobacteria,1X3UI@135614|Xanthomonadales	135614|Xanthomonadales	Required for accurate and efficient protein synthesis under certain stress conditions. May act as a fidelity factor of the translation reaction, by catalyzing a one-codon backward translocation of tRNAs on improperly translocated ribosomes. Back- translocation proceeds from a post-translocation (POST) complex to a pre-translocation (PRE) complex, thus giving elongation factor G a second chance to translocate the tRNAs correctly. Binds to ribosomes in a GTP-dependent manner	lepA	-	-	ko:K03596	ko05134,map05134	-	-	-	ko00000,ko00001	-	-	-	EFG_C,GTP_EFTU,GTP_EFTU_D2,LepA_C
k141_62843_1	1136163.M565_ctg5P0463	2.35e-77	234.0	COG0454@1|root,COG0456@2|Bacteria,1PT7Z@1224|Proteobacteria,1SBDF@1236|Gammaproteobacteria,1XXGN@135623|Vibrionales	135623|Vibrionales	Acetyltransferase (GNAT) domain	-	-	-	ko:K03830	-	-	-	-	ko00000,ko01000	-	-	-	Acetyltransf_10
k141_62843_2	1051646.VITU9109_01967	1.64e-80	241.0	COG1247@1|root,COG1247@2|Bacteria,1R120@1224|Proteobacteria,1T4TP@1236|Gammaproteobacteria,1XXQV@135623|Vibrionales	135623|Vibrionales	COG0454 Histone acetyltransferase HPA2 and related acetyltransferases	-	-	-	-	-	-	-	-	-	-	-	-	Acetyltransf_1
k141_62843_3	945543.VIBR0546_14030	2.51e-74	223.0	COG1917@1|root,COG1917@2|Bacteria,1NEYZ@1224|Proteobacteria,1SD09@1236|Gammaproteobacteria,1XXQY@135623|Vibrionales	135623|Vibrionales	COG0662 Mannose-6-phosphate isomerase	-	-	-	-	-	-	-	-	-	-	-	-	Cupin_2
k141_285161_1	319003.Bra1253DRAFT_05349	1.41e-11	62.4	2D8N8@1|root,32TRN@2|Bacteria,1N3IX@1224|Proteobacteria,2UEG1@28211|Alphaproteobacteria,3K1YS@41294|Bradyrhizobiaceae	28211|Alphaproteobacteria	-	-	-	-	-	-	-	-	-	-	-	-	-	-
k141_184055_2	932678.THERU_08180	3.28e-18	84.0	COG1355@1|root,COG1355@2|Bacteria,2G4N2@200783|Aquificae	200783|Aquificae	Belongs to the MEMO1 family	-	-	-	ko:K06990	-	-	-	-	ko00000,ko04812	-	-	-	Memo
k141_123463_1	1195246.AGRI_11043	2.42e-101	314.0	COG0751@1|root,COG0751@2|Bacteria,1MV2F@1224|Proteobacteria,1RNR3@1236|Gammaproteobacteria,464RV@72275|Alteromonadaceae	1236|Gammaproteobacteria	Glycyl-tRNA synthetase beta subunit	glyS	GO:0003674,GO:0003824,GO:0004812,GO:0004820,GO:0005575,GO:0005622,GO:0005623,GO:0005737,GO:0005829,GO:0006082,GO:0006139,GO:0006399,GO:0006412,GO:0006418,GO:0006426,GO:0006518,GO:0006520,GO:0006725,GO:0006807,GO:0008150,GO:0008152,GO:0009058,GO:0009059,GO:0009987,GO:0010467,GO:0016070,GO:0016874,GO:0016875,GO:0019538,GO:0019752,GO:0034641,GO:0034645,GO:0034660,GO:0043038,GO:0043039,GO:0043043,GO:0043170,GO:0043436,GO:0043603,GO:0043604,GO:0044237,GO:0044238,GO:0044249,GO:0044260,GO:0044267,GO:0044271,GO:0044281,GO:0044424,GO:0044444,GO:0044464,GO:0046483,GO:0071704,GO:0090304,GO:0140098,GO:0140101,GO:1901360,GO:1901564,GO:1901566,GO:1901576	6.1.1.14	ko:K01879	ko00970,map00970	M00360	R03654	RC00055,RC00523	ko00000,ko00001,ko00002,ko01000,ko01007,ko03016	-	-	iAPECO1_1312.APECO1_2891,iE2348C_1286.E2348C_3810,iECABU_c1320.ECABU_c40010,iECED1_1282.ECED1_4242,iECH74115_1262.ECH74115_4934,iECNA114_1301.ECNA114_3710,iECOK1_1307.ECOK1_4005,iECP_1309.ECP_3661,iECS88_1305.ECS88_3976,iECSF_1327.ECSF_3393,iECSP_1301.ECSP_4554,iECs_1301.ECs4442,iG2583_1286.G2583_4300,iUMN146_1321.UM146_17960,iUTI89_1310.UTI89_C4099,ic_1306.c4378	DALR_1,tRNA_synt_2f
k141_83055_1	744980.TRICHSKD4_4898	2.83e-59	202.0	2DBAU@1|root,2Z84H@2|Bacteria,1QUSM@1224|Proteobacteria,2TW5Z@28211|Alphaproteobacteria	28211|Alphaproteobacteria	Putative phage tail protein	-	-	-	-	-	-	-	-	-	-	-	-	GTA_TIM,Phage-tail_3
k141_83055_2	1122929.KB908215_gene655	3.74e-54	171.0	COG0791@1|root,COG0791@2|Bacteria,1RK6X@1224|Proteobacteria,2U93K@28211|Alphaproteobacteria	28211|Alphaproteobacteria	Phage cell wall peptidase, NlpC P60 family	-	-	-	-	-	-	-	-	-	-	-	-	NLPC_P60
k141_224506_1	1313265.JNIE01000002_gene619	1.61e-31	117.0	COG0050@1|root,COG0050@2|Bacteria,2G3VR@200783|Aquificae	200783|Aquificae	This protein promotes the GTP-dependent binding of aminoacyl-tRNA to the A-site of ribosomes during protein biosynthesis	tuf	-	-	ko:K02358	-	-	-	-	ko00000,ko03012,ko03029,ko04147	-	-	-	GTP_EFTU,GTP_EFTU_D2,GTP_EFTU_D3
k141_325564_1	935839.JAGJ01000002_gene766	1.65e-12	68.9	COG1253@1|root,COG1253@2|Bacteria,2GKN5@201174|Actinobacteria,4F3F8@85017|Promicromonosporaceae	201174|Actinobacteria	Transporter associated domain	-	-	-	-	-	-	-	-	-	-	-	-	CBS,CorC_HlyC,DUF21
k141_204304_1	345341.KUTG_09010	1.86e-16	78.6	COG0477@1|root,COG0477@2|Bacteria,2HC9X@201174|Actinobacteria,4EE3H@85010|Pseudonocardiales	201174|Actinobacteria	Major facilitator superfamily	-	-	-	-	-	-	-	-	-	-	-	-	MFS_1,Sugar_tr
k141_22411_2	1123320.KB889561_gene4928	7.2e-13	67.4	COG0443@1|root,COG0443@2|Bacteria	2|Bacteria	unfolded protein binding	dnaK	-	-	ko:K04043	ko03018,ko04212,ko05152,map03018,map04212,map05152	-	-	-	ko00000,ko00001,ko03019,ko03029,ko03110,ko04147	1.A.33.1	-	-	HSP70
k141_264966_1	1449357.JQLK01000002_gene2604	0.0	1167.0	COG3505@1|root,COG3505@2|Bacteria,1WJKJ@1297|Deinococcus-Thermus	1297|Deinococcus-Thermus	Type IV secretory pathway VirD4	-	-	-	ko:K03205	ko03070,map03070	M00333	-	-	ko00000,ko00001,ko00002,ko02044	3.A.7	-	-	T4SS-DNA_transf
k141_264966_2	498848.TaqDRAFT_3346	2.67e-96	307.0	291FP@1|root,2ZP2G@2|Bacteria,1WKU9@1297|Deinococcus-Thermus	1297|Deinococcus-Thermus	-	-	-	-	-	-	-	-	-	-	-	-	-	-
k141_103276_1	638303.Thal_1027	2.46e-46	156.0	COG0412@1|root,COG0412@2|Bacteria	2|Bacteria	carboxymethylenebutenolidase activity	MA20_42490	-	3.1.1.45	ko:K01061	ko00361,ko00364,ko00623,ko01100,ko01110,ko01120,ko01130,map00361,map00364,map00623,map01100,map01110,map01120,map01130	-	R03893,R05510,R05511,R06835,R06838,R08120,R08121,R09136,R09220,R09222	RC01018,RC01906,RC01907,RC02441,RC02467,RC02468,RC02674,RC02675,RC02686	ko00000,ko00001,ko01000	-	-	-	DLH
k141_2227_1	1380356.JNIK01000014_gene3263	1.38e-30	120.0	COG5001@1|root,COG5001@2|Bacteria,2GIZF@201174|Actinobacteria	201174|Actinobacteria	signal transduction protein containing a membrane domain an EAL and a GGDEF domain	-	-	-	-	-	-	-	-	-	-	-	-	EAL,GGDEF,PAS,PAS_4,PAS_8,PAS_9
k141_305426_1	381764.Fnod_0317	6.8e-65	207.0	COG2208@1|root,COG2208@2|Bacteria,2GC42@200918|Thermotogae	200918|Thermotogae	Stage II sporulation E family protein	-	-	-	-	-	-	-	-	-	-	-	-	SpoIIE
k141_83056_1	796620.VIBC2010_09787	8.32e-42	147.0	COG0834@1|root,COG0834@2|Bacteria,1RJRT@1224|Proteobacteria,1S7XT@1236|Gammaproteobacteria,1XT9A@135623|Vibrionales	135623|Vibrionales	ABC-type amino acid transport signal transduction systems, periplasmic component	-	-	-	ko:K02030	-	M00236	-	-	ko00000,ko00002,ko02000	3.A.1.3	-	-	SBP_bac_3
k141_224507_1	861450.HMPREF0080_01808	4.49e-15	77.0	COG0587@1|root,COG0587@2|Bacteria,1TPYG@1239|Firmicutes,4H2CW@909932|Negativicutes	909932|Negativicutes	DNA polymerase	dnaE	-	2.7.7.7	ko:K02337	ko00230,ko00240,ko01100,ko03030,ko03430,ko03440,map00230,map00240,map01100,map03030,map03430,map03440	M00260	R00375,R00376,R00377,R00378	RC02795	ko00000,ko00001,ko00002,ko01000,ko03032,ko03400	-	-	-	DNA_pol3_alpha,HHH_6,PHP,tRNA_anti-codon
k141_264967_1	608538.HTH_0406	1.03e-63	202.0	COG1774@1|root,COG1774@2|Bacteria,2G414@200783|Aquificae	200783|Aquificae	PSP1 domain protein	-	-	-	-	-	-	-	-	-	-	-	-	PSP1
k141_345806_1	608538.HTH_0355	1.96e-57	192.0	COG0141@1|root,COG0141@2|Bacteria,2G3NF@200783|Aquificae	200783|Aquificae	Catalyzes the sequential NAD-dependent oxidations of L- histidinol to L-histidinaldehyde and then to L-histidine	hisD	GO:0000105,GO:0003674,GO:0003824,GO:0004399,GO:0005575,GO:0005622,GO:0005623,GO:0005737,GO:0005829,GO:0006082,GO:0006520,GO:0006547,GO:0006725,GO:0006807,GO:0008150,GO:0008152,GO:0008652,GO:0009058,GO:0009987,GO:0016053,GO:0016491,GO:0016614,GO:0016616,GO:0018130,GO:0019438,GO:0019752,GO:0034641,GO:0043436,GO:0044237,GO:0044238,GO:0044249,GO:0044281,GO:0044283,GO:0044424,GO:0044444,GO:0044464,GO:0046394,GO:0046483,GO:0052803,GO:0055114,GO:0071704,GO:1901360,GO:1901362,GO:1901564,GO:1901566,GO:1901576,GO:1901605,GO:1901607	1.1.1.23	ko:K00013	ko00340,ko01100,ko01110,ko01230,map00340,map01100,map01110,map01230	M00026	R01158,R01163,R03012	RC00099,RC00242,RC00463	ko00000,ko00001,ko00002,ko01000	-	-	-	Histidinol_dh
k141_2228_1	932678.THERU_06785	1.27e-52	173.0	COG3031@1|root,COG3031@2|Bacteria,2G529@200783|Aquificae	200783|Aquificae	Domain present in PSD-95, Dlg, and ZO-1/2.	-	-	-	ko:K02452	ko03070,ko05111,map03070,map05111	M00331	-	-	ko00000,ko00001,ko00002,ko02044	3.A.15	-	-	PDZ_2
k141_62845_1	211165.AJLN01000137_gene1506	1.35e-29	115.0	COG0628@1|root,COG0628@2|Bacteria,1G1FD@1117|Cyanobacteria,1JK77@1189|Stigonemataceae	1117|Cyanobacteria	AI-2E family transporter	-	-	-	-	-	-	-	-	-	-	-	-	AI-2E_transport
k141_184057_1	608538.HTH_1685	1.65e-20	84.0	COG0292@1|root,COG0292@2|Bacteria,2G53B@200783|Aquificae	200783|Aquificae	Binds directly to 23S ribosomal RNA and is necessary for the in vitro assembly process of the 50S ribosomal subunit. It is not involved in the protein synthesizing functions of that subunit	rplT	-	-	ko:K02887	ko03010,map03010	M00178	-	-	br01610,ko00000,ko00001,ko00002,ko03011	-	-	-	Ribosomal_L20
k141_42641_2	935848.JAEN01000003_gene2088	3.69e-226	629.0	COG0183@1|root,COG0183@2|Bacteria,1MU5G@1224|Proteobacteria,2TQQ7@28211|Alphaproteobacteria,2PU8T@265|Paracoccus	28211|Alphaproteobacteria	Thiolase, C-terminal domain	-	-	2.3.1.9	ko:K00626	ko00071,ko00072,ko00280,ko00310,ko00362,ko00380,ko00620,ko00630,ko00640,ko00650,ko00720,ko00900,ko01100,ko01110,ko01120,ko01130,ko01200,ko01212,ko02020,map00071,map00072,map00280,map00310,map00362,map00380,map00620,map00630,map00640,map00650,map00720,map00900,map01100,map01110,map01120,map01130,map01200,map01212,map02020	M00088,M00095,M00373,M00374,M00375	R00238,R01177	RC00004,RC00326	ko00000,ko00001,ko00002,ko01000,ko04147	-	-	-	Thiolase_C,Thiolase_N
k141_83057_1	1313265.JNIE01000004_gene501	1.21e-27	109.0	COG0392@1|root,COG0392@2|Bacteria,2G48J@200783|Aquificae	200783|Aquificae	Lysylphosphatidylglycerol synthase TM region	-	-	-	ko:K07027	-	-	-	-	ko00000,ko02000	4.D.2	-	-	LPG_synthase_TM
k141_224508_1	932678.THERU_03995	6.02e-17	83.6	2F4GN@1|root,33X6M@2|Bacteria,2G4YR@200783|Aquificae	200783|Aquificae	-	-	-	-	-	-	-	-	-	-	-	-	-	-
k141_204306_1	1469613.JT55_02750	1.02e-25	96.3	COG2963@1|root,COG2963@2|Bacteria,1MZ3D@1224|Proteobacteria,2UBSS@28211|Alphaproteobacteria,3FECQ@34008|Rhodovulum	28211|Alphaproteobacteria	Transposase	-	-	-	ko:K07497	-	-	-	-	ko00000	-	-	-	HTH_Tnp_1
k141_264968_1	1026882.MAMP_02786	1.08e-12	69.3	COG2265@1|root,COG2265@2|Bacteria,1MV3A@1224|Proteobacteria,1RN1D@1236|Gammaproteobacteria,45ZUG@72273|Thiotrichales	72273|Thiotrichales	Catalyzes the formation of 5-methyl-uridine at position 1939 (m5U1939) in 23S rRNA	rlmD	-	2.1.1.190	ko:K03215	-	-	-	-	ko00000,ko01000,ko03009	-	-	-	TRAM,tRNA_U5-meth_tr
k141_264968_2	391008.Smal_2972	1.89e-34	123.0	COG0745@1|root,COG0745@2|Bacteria,1RHTT@1224|Proteobacteria,1T1MZ@1236|Gammaproteobacteria,1X6CU@135614|Xanthomonadales	135614|Xanthomonadales	COG0784 FOG CheY-like receiver	-	-	-	-	-	-	-	-	-	-	-	-	Hpt,Response_reg
k141_285163_1	555778.Hneap_1431	4.33e-134	389.0	COG0784@1|root,COG0835@1|root,COG0784@2|Bacteria,COG0835@2|Bacteria,1N81M@1224|Proteobacteria,1RPS1@1236|Gammaproteobacteria,1WX9N@135613|Chromatiales	135613|Chromatiales	response regulator receiver	-	-	-	ko:K03415	ko02020,ko02030,map02020,map02030	M00506	-	-	ko00000,ko00001,ko00002,ko02022,ko02035	-	-	-	CheW,Response_reg
k141_285163_2	1042375.AFPL01000054_gene2085	9.94e-70	224.0	COG1352@1|root,COG1352@2|Bacteria,1MU6W@1224|Proteobacteria,1RMFK@1236|Gammaproteobacteria,4648H@72275|Alteromonadaceae	1236|Gammaproteobacteria	Methylation of the membrane-bound methyl-accepting chemotaxis proteins (MCP) to form gamma-glutamyl methyl ester residues in MCP	cheR	GO:0006935,GO:0008150,GO:0009605,GO:0040011,GO:0042221,GO:0042330,GO:0050896	2.1.1.80	ko:K00575	ko02020,ko02030,map02020,map02030	-	-	-	ko00000,ko00001,ko01000,ko02035	-	-	-	CheR,CheR_N
k141_285163_3	187272.Mlg_0893	8.41e-40	137.0	COG1815@1|root,COG1815@2|Bacteria,1MZ8P@1224|Proteobacteria,1S9DS@1236|Gammaproteobacteria,1WYJC@135613|Chromatiales	135613|Chromatiales	Structural component of flagellum, the bacterial motility apparatus. Part of the rod structure of flagellar basal body	-	-	-	ko:K02387	ko02040,map02040	-	-	-	ko00000,ko00001,ko02035	-	-	-	Flg_bb_rod
k141_285163_4	1123256.KB907932_gene2979	2.61e-51	166.0	COG1558@1|root,COG1558@2|Bacteria,1RHI3@1224|Proteobacteria,1S653@1236|Gammaproteobacteria,1X6QJ@135614|Xanthomonadales	135614|Xanthomonadales	Belongs to the flagella basal body rod proteins family	flgC	-	-	ko:K02388	ko02040,map02040	-	-	-	ko00000,ko00001,ko02035	-	-	-	Flg_bb_rod,Flg_bbr_C
k141_285163_5	1158756.AQXQ01000010_gene2163	2.31e-38	137.0	COG1843@1|root,COG1843@2|Bacteria,1MXCG@1224|Proteobacteria,1RPZI@1236|Gammaproteobacteria,1WY90@135613|Chromatiales	135613|Chromatiales	Required for flagellar hook formation. May act as a scaffolding protein	-	-	-	ko:K02389	ko02040,map02040	-	-	-	ko00000,ko00001,ko02035	-	-	-	FLgD_tudor,FlgD,FlgD_ig
k141_2229_1	932678.THERU_00495	1.31e-34	121.0	COG0209@1|root,COG0209@2|Bacteria	2|Bacteria	ribonucleoside-diphosphate reductase activity	nrdA	-	1.17.4.1	ko:K00525	ko00230,ko00240,ko01100,map00230,map00240,map01100	M00053	R02017,R02018,R02019,R02024	RC00613	ko00000,ko00001,ko00002,ko01000,ko03400	-	-	-	ATP-cone,Ribonuc_red_lgC,Ribonuc_red_lgN
k141_244785_1	436114.SYO3AOP1_0341	3.88e-23	96.7	2F1QF@1|root,33UQN@2|Bacteria,2G4X5@200783|Aquificae	200783|Aquificae	-	-	-	-	-	-	-	-	-	-	-	-	-	-
k141_22414_2	608538.HTH_0945	4.53e-22	91.3	COG1622@1|root,COG1622@2|Bacteria	2|Bacteria	oxidoreductase activity, acting on a heme group of donors, oxygen as acceptor	coxB	GO:0005575,GO:0005623,GO:0005886,GO:0005887,GO:0006091,GO:0006119,GO:0006139,GO:0006163,GO:0006725,GO:0006753,GO:0006793,GO:0006796,GO:0006807,GO:0008150,GO:0008152,GO:0009117,GO:0009123,GO:0009126,GO:0009141,GO:0009144,GO:0009150,GO:0009161,GO:0009167,GO:0009199,GO:0009205,GO:0009259,GO:0009319,GO:0009987,GO:0015980,GO:0016020,GO:0016021,GO:0016310,GO:0017144,GO:0019637,GO:0019693,GO:0022900,GO:0022904,GO:0031224,GO:0031226,GO:0032991,GO:0034641,GO:0042773,GO:0044237,GO:0044238,GO:0044281,GO:0044425,GO:0044459,GO:0044464,GO:0045333,GO:0046034,GO:0046483,GO:0055086,GO:0055114,GO:0070069,GO:0071704,GO:0071944,GO:0072521,GO:0098796,GO:1901135,GO:1901360,GO:1901564,GO:1902494	1.9.3.1	ko:K02275	ko00190,ko01100,map00190,map01100	M00155	R00081	RC00016	ko00000,ko00001,ko00002,ko01000	3.D.4.2,3.D.4.4,3.D.4.6	-	-	COX2,COX2_TM,Cytochrom_C,Cytochrome_CBB3
k141_204308_1	1116375.VEJY3_01160	3.26e-145	422.0	COG1109@1|root,COG1109@2|Bacteria,1MUB3@1224|Proteobacteria,1RNFZ@1236|Gammaproteobacteria,1XSPD@135623|Vibrionales	135623|Vibrionales	Phosphoglucomutase/phosphomannomutase, alpha/beta/alpha domain III	-	-	5.4.2.8	ko:K01840	ko00051,ko00520,ko01100,ko01110,ko01130,map00051,map00520,map01100,map01110,map01130	M00114	R01818	RC00408	ko00000,ko00001,ko00002,ko01000	-	-	-	PGM_PMM_I,PGM_PMM_II,PGM_PMM_III,PGM_PMM_IV
k141_143912_1	6669.EFX60751	4.89e-22	93.6	COG0469@1|root,KOG2323@2759|Eukaryota	2759|Eukaryota	pyruvate kinase activity	PYK1	GO:0003674,GO:0003824,GO:0004743,GO:0005575,GO:0005618,GO:0005622,GO:0005623,GO:0005737,GO:0005739,GO:0005829,GO:0005886,GO:0005975,GO:0005996,GO:0006006,GO:0006007,GO:0006082,GO:0006090,GO:0006091,GO:0006096,GO:0006139,GO:0006163,GO:0006164,GO:0006165,GO:0006725,GO:0006732,GO:0006733,GO:0006734,GO:0006735,GO:0006753,GO:0006754,GO:0006757,GO:0006793,GO:0006796,GO:0006807,GO:0006950,GO:0007154,GO:0008150,GO:0008152,GO:0009056,GO:0009058,GO:0009108,GO:0009117,GO:0009123,GO:0009124,GO:0009126,GO:0009127,GO:0009132,GO:0009135,GO:0009141,GO:0009142,GO:0009144,GO:0009145,GO:0009150,GO:0009152,GO:0009156,GO:0009161,GO:0009165,GO:0009166,GO:0009167,GO:0009168,GO:0009179,GO:0009185,GO:0009199,GO:0009201,GO:0009205,GO:0009206,GO:0009259,GO:0009260,GO:0009267,GO:0009277,GO:0009435,GO:0009605,GO:0009607,GO:0009986,GO:0009987,GO:0009991,GO:0016020,GO:0016052,GO:0016053,GO:0016310,GO:0016740,GO:0016772,GO:0016773,GO:0017144,GO:0018130,GO:0019318,GO:0019320,GO:0019359,GO:0019362,GO:0019363,GO:0019438,GO:0019439,GO:0019637,GO:0019674,GO:0019693,GO:0019752,GO:0030312,GO:0030445,GO:0030446,GO:0030447,GO:0031347,GO:0031349,GO:0031667,GO:0031668,GO:0031669,GO:0032787,GO:0033554,GO:0034404,GO:0034641,GO:0034654,GO:0034655,GO:0035821,GO:0036170,GO:0036180,GO:0040007,GO:0042594,GO:0042866,GO:0043207,GO:0043226,GO:0043227,GO:0043229,GO:0043231,GO:0043436,GO:0044003,GO:0044182,GO:0044237,GO:0044238,GO:0044248,GO:0044249,GO:0044270,GO:0044271,GO:0044281,GO:0044282,GO:0044283,GO:0044403,GO:0044416,GO:0044419,GO:0044424,GO:0044444,GO:0044464,GO:0046031,GO:0046034,GO:0046365,GO:0046390,GO:0046394,GO:0046434,GO:0046483,GO:0046496,GO:0046700,GO:0046939,GO:0048518,GO:0048583,GO:0048584,GO:0050789,GO:0050896,GO:0051186,GO:0051188,GO:0051701,GO:0051704,GO:0051707,GO:0051716,GO:0051817,GO:0052031,GO:0052173,GO:0052200,GO:0052251,GO:0052255,GO:0052509,GO:0052510,GO:0055086,GO:0055114,GO:0061615,GO:0061620,GO:0061621,GO:0061718,GO:0065007,GO:0071496,GO:0071704,GO:0071944,GO:0072330,GO:0072521,GO:0072522,GO:0072524,GO:0072525,GO:0075136,GO:0080134,GO:0090407,GO:1901135,GO:1901137,GO:1901292,GO:1901293,GO:1901360,GO:1901361,GO:1901362,GO:1901564,GO:1901566,GO:1901575,GO:1901576	2.7.1.40	ko:K00873	ko00010,ko00230,ko00620,ko01100,ko01110,ko01120,ko01130,ko01200,ko01230,ko04922,ko04930,ko05165,ko05203,ko05230,map00010,map00230,map00620,map01100,map01110,map01120,map01130,map01200,map01230,map04922,map04930,map05165,map05203,map05230	M00001,M00002,M00049,M00050	R00200,R00430,R01138,R01858,R02320	RC00002,RC00015	ko00000,ko00001,ko00002,ko01000,ko04131,ko04147	-	-	-	PK,PK_C
k141_62847_1	608538.HTH_0235	4.7e-14	71.2	COG1355@1|root,COG1355@2|Bacteria,2G4N2@200783|Aquificae	200783|Aquificae	Belongs to the MEMO1 family	-	-	-	ko:K06990	-	-	-	-	ko00000,ko04812	-	-	-	Memo
k141_285165_1	1118235.CAJH01000017_gene999	5.04e-38	140.0	COG1966@1|root,COG1966@2|Bacteria,1MWF9@1224|Proteobacteria,1RMG4@1236|Gammaproteobacteria,1X3GR@135614|Xanthomonadales	135614|Xanthomonadales	Carbon starvation protein	cstA	-	-	ko:K06200	-	-	-	-	ko00000	-	-	-	CstA,CstA_5TM
k141_184059_1	547045.NEISICOT_00242	1.66e-37	134.0	COG0028@1|root,COG0028@2|Bacteria,1MU6U@1224|Proteobacteria,2VJ55@28216|Betaproteobacteria,2KPCQ@206351|Neisseriales	206351|Neisseriales	acetolactate synthase	ilvB	-	2.2.1.6	ko:K01652	ko00290,ko00650,ko00660,ko00770,ko01100,ko01110,ko01130,ko01210,ko01230,map00290,map00650,map00660,map00770,map01100,map01110,map01130,map01210,map01230	M00019,M00570	R00006,R00014,R00226,R03050,R04672,R04673,R08648	RC00027,RC00106,RC01192,RC02744,RC02893	ko00000,ko00001,ko00002,ko01000	-	-	-	TPP_enzyme_C,TPP_enzyme_M,TPP_enzyme_N
k141_42643_1	2325.TKV_c10950	1.38e-31	117.0	COG0675@1|root,COG0675@2|Bacteria	2|Bacteria	Transposase, IS605 OrfB family	-	-	-	-	-	-	-	-	-	-	-	-	-
k141_325568_1	638303.Thal_1044	2.25e-47	162.0	COG0409@1|root,COG0409@2|Bacteria,2G3SK@200783|Aquificae	200783|Aquificae	hydrogenase expression formation protein HypD	hypD	-	-	ko:K04654	-	-	-	-	ko00000	-	-	-	HypD
k141_325568_2	1041159.AZUW01000026_gene3970	4.64e-11	61.2	COG0409@1|root,COG0409@2|Bacteria,1MU1F@1224|Proteobacteria,2TSE4@28211|Alphaproteobacteria,4BB53@82115|Rhizobiaceae	28211|Alphaproteobacteria	Hydrogenase formation hypA family	hypD	-	-	ko:K04654	-	-	-	-	ko00000	-	-	-	HypD
k141_163966_1	932678.THERU_05875	2.61e-58	188.0	COG0647@1|root,COG0647@2|Bacteria,2G43U@200783|Aquificae	200783|Aquificae	TIGRFAM HAD-superfamily hydrolase, subfamily IIA	-	-	3.1.3.41	ko:K01101	ko00627,ko01120,map00627,map01120	-	R03024	RC00151	ko00000,ko00001,ko01000	-	-	-	Hydrolase_6,Hydrolase_like
k141_103280_1	1313265.JNIE01000005_gene243	4.72e-14	72.4	COG0675@1|root,COG0675@2|Bacteria,2G4PQ@200783|Aquificae	200783|Aquificae	Transposase	-	-	-	-	-	-	-	-	-	-	-	-	DUF2192
k141_345809_1	1449357.JQLK01000001_gene1404	3.21e-20	90.9	2A1W7@1|root,30Q5G@2|Bacteria,1WMPR@1297|Deinococcus-Thermus	1297|Deinococcus-Thermus	-	-	-	-	-	-	-	-	-	-	-	-	-	-
k141_2231_1	1313265.JNIE01000003_gene1202	5.58e-19	79.3	COG1826@1|root,COG1826@2|Bacteria,2G4BU@200783|Aquificae	200783|Aquificae	Part of the twin-arginine translocation (Tat) system that transports large folded proteins containing a characteristic twin-arginine motif in their signal peptide across membranes	tatA	-	-	ko:K03116	ko03060,ko03070,map03060,map03070	M00336	-	-	ko00000,ko00001,ko00002,ko02044	2.A.64	-	-	MttA_Hcf106
k141_22415_2	273068.TTE0683	4.22e-114	330.0	COG2452@1|root,COG2452@2|Bacteria,1V0VS@1239|Firmicutes,25DRW@186801|Clostridia,42G5E@68295|Thermoanaerobacterales	186801|Clostridia	regulatory protein, MerR	-	-	-	-	-	-	-	-	-	-	-	-	MerR,MerR_1,Resolvase
k141_22415_3	511051.CSE_15810	1.34e-217	620.0	COG0675@1|root,COG0675@2|Bacteria	2|Bacteria	Transposase, IS605 OrfB family	-	-	-	-	-	-	-	-	-	-	-	-	DUF2192
k141_42644_1	2325.TKV_c10950	2.42e-19	87.0	COG0675@1|root,COG0675@2|Bacteria	2|Bacteria	Transposase, IS605 OrfB family	-	-	-	-	-	-	-	-	-	-	-	-	-
k141_305430_2	1027273.GZ77_09190	3.55e-45	153.0	COG3498@1|root,COG3498@2|Bacteria,1Q8HB@1224|Proteobacteria,1RPNF@1236|Gammaproteobacteria,1XQJW@135619|Oceanospirillales	135619|Oceanospirillales	Phage tail tube protein FII	-	-	-	ko:K06908	-	-	-	-	ko00000	-	-	-	Phage_tube
k141_285166_1	522373.Smlt4455	6.19e-125	363.0	COG3386@1|root,COG3386@2|Bacteria,1NIN4@1224|Proteobacteria,1RZ4N@1236|Gammaproteobacteria,1X8JK@135614|Xanthomonadales	135614|Xanthomonadales	Major royal jelly protein	-	-	-	-	-	-	-	-	-	-	-	-	MRJP
k141_285166_2	522373.Smlt4454	7.26e-147	414.0	COG1040@1|root,COG1040@2|Bacteria,1RHAV@1224|Proteobacteria,1S64Q@1236|Gammaproteobacteria,1X691@135614|Xanthomonadales	135614|Xanthomonadales	competence protein	comF	-	-	-	-	-	-	-	-	-	-	-	Pribosyltran
k141_244787_1	932678.THERU_04890	1.76e-31	122.0	COG0374@1|root,COG0374@2|Bacteria	2|Bacteria	Belongs to the NiFe NiFeSe hydrogenase large subunit family	hupL	-	1.12.99.6	ko:K06281	ko00633,ko01120,map00633,map01120	-	R08034	RC00250	ko00000,ko00001,ko01000	-	-	-	NiFeSe_Hases
k141_264970_1	391008.Smal_3757	1.09e-138	410.0	COG1368@1|root,COG1368@2|Bacteria,1MVCM@1224|Proteobacteria,1RNJ3@1236|Gammaproteobacteria,1X35K@135614|Xanthomonadales	135614|Xanthomonadales	Transfers a phosphoglycerol residue from phosphatidylglycerol to the membrane-bound nascent glucan backbones	mdoB	-	2.7.8.20	ko:K01002	ko01100,map01100	-	-	-	ko00000,ko01000	-	-	-	Sulfatase
k141_163967_1	224324.aq_1375	4.49e-44	148.0	COG1143@1|root,COG1143@2|Bacteria,2G4BK@200783|Aquificae	200783|Aquificae	NDH-1 shuttles electrons from NADH, via FMN and iron- sulfur (Fe-S) centers, to quinones in the respiratory chain. The immediate electron acceptor for the enzyme in this species is believed to be ubiquinone. Couples the redox reaction to proton translocation (for every two electrons transferred, four hydrogen ions are translocated across the cytoplasmic membrane), and thus conserves the redox energy in a proton gradient	nuoI2	-	1.6.5.3	ko:K00338	ko00190,ko01100,map00190,map01100	M00144	R11945	RC00061	ko00000,ko00001,ko00002,ko01000	3.D.1	-	-	Fer4
k141_103281_1	1313265.JNIE01000006_gene193	1.99e-13	68.2	COG0479@1|root,COG0479@2|Bacteria,2G3X7@200783|Aquificae	200783|Aquificae	TIGRFAM succinate dehydrogenase and fumarate reductase iron-sulfur protein	-	-	1.3.1.6,1.3.5.1,1.3.5.4	ko:K00240,ko:K18557	ko00020,ko00190,ko00650,ko00720,ko01100,ko01110,ko01120,ko01130,ko01200,map00020,map00190,map00650,map00720,map01100,map01110,map01120,map01130,map01200	M00009,M00011,M00149,M00173,M00374,M00376	R00402,R02164	RC00045	ko00000,ko00001,ko00002,ko01000	-	-	-	Fer2_3,Fer4_8
k141_103281_2	608538.HTH_0983	8.82e-28	106.0	COG0479@1|root,COG0479@2|Bacteria,2G3X7@200783|Aquificae	200783|Aquificae	TIGRFAM succinate dehydrogenase and fumarate reductase iron-sulfur protein	-	-	1.3.1.6,1.3.5.1,1.3.5.4	ko:K00240,ko:K18557	ko00020,ko00190,ko00650,ko00720,ko01100,ko01110,ko01120,ko01130,ko01200,map00020,map00190,map00650,map00720,map01100,map01110,map01120,map01130,map01200	M00009,M00011,M00149,M00173,M00374,M00376	R00402,R02164	RC00045	ko00000,ko00001,ko00002,ko01000	-	-	-	Fer2_3,Fer4_8
k141_62849_1	1267580.AF6_1250	4.68e-188	531.0	COG1668@1|root,COG1668@2|Bacteria,1TXRK@1239|Firmicutes,4HC9K@91061|Bacilli,21VA8@150247|Anoxybacillus	91061|Bacilli	ABC-2 family transporter protein	yhaP	-	-	ko:K01992	-	M00254	-	-	ko00000,ko00002,ko02000	3.A.1	-	-	ABC2_membrane_3
k141_42645_1	1163617.SCD_n01091	1.19e-28	112.0	COG1940@1|root,COG1940@2|Bacteria,1MU94@1224|Proteobacteria,2VMGT@28216|Betaproteobacteria	28216|Betaproteobacteria	ROK family	nagK	-	2.7.1.2,2.7.1.4,2.7.1.59	ko:K00845,ko:K00847,ko:K00884	ko00010,ko00051,ko00052,ko00500,ko00520,ko00521,ko00524,ko01100,ko01110,ko01120,ko01130,ko01200,map00010,map00051,map00052,map00500,map00520,map00521,map00524,map01100,map01110,map01120,map01130,map01200	M00001,M00549	R00299,R00760,R00867,R01201,R01600,R01786,R03920	RC00002,RC00017	ko00000,ko00001,ko00002,ko01000	-	-	-	ROK
k141_184062_1	638303.Thal_0299	1.6e-28	113.0	COG0677@1|root,COG0677@2|Bacteria,2G4GH@200783|Aquificae	200783|Aquificae	Belongs to the UDP-glucose GDP-mannose dehydrogenase family	-	-	-	ko:K02474	ko00520,map00520	-	R06894	RC00291	ko00000,ko00001,ko01000,ko01005	-	-	-	UDPG_MGDP_dh,UDPG_MGDP_dh_C,UDPG_MGDP_dh_N
k141_83062_1	1313265.JNIE01000003_gene1337	4.71e-19	85.5	COG0501@1|root,COG0501@2|Bacteria,2G3RN@200783|Aquificae	200783|Aquificae	Belongs to the peptidase M48B family	htpX	-	-	ko:K03799	-	M00743	-	-	ko00000,ko00002,ko01000,ko01002	-	-	-	Peptidase_M48
k141_325570_1	1128421.JAGA01000002_gene1494	1.5e-132	390.0	COG1904@1|root,COG1904@2|Bacteria	2|Bacteria	glucuronate isomerase activity	uxaC	-	5.3.1.12	ko:K01812	ko00040,ko01100,map00040,map01100	M00061,M00631	R01482,R01983	RC00376	ko00000,ko00001,ko00002,ko01000	-	-	-	UxaC
k141_325570_2	1521187.JPIM01000083_gene3836	4.12e-65	224.0	COG3903@1|root,COG4995@1|root,COG3903@2|Bacteria,COG4995@2|Bacteria	2|Bacteria	CHAT domain	-	-	-	-	-	-	-	-	-	-	-	-	CHAT,NB-ARC,TIR_2,TPR_12
k141_345811_1	1004785.AMBLS11_08675	1.13e-20	90.9	COG1637@1|root,COG1637@2|Bacteria,1NE8Z@1224|Proteobacteria	1224|Proteobacteria	Cleaves both 3' and 5' ssDNA extremities of branched DNA structures	-	-	-	-	-	-	-	-	-	-	-	-	-
k141_62850_1	2325.TKV_c10080	5.43e-11	61.2	COG0675@1|root,COG0675@2|Bacteria,1TR3R@1239|Firmicutes,24AFY@186801|Clostridia,42FGM@68295|Thermoanaerobacterales	186801|Clostridia	Transposase, IS605 OrfB family	-	-	-	-	-	-	-	-	-	-	-	-	-
k141_2233_1	1282876.BAOK01000002_gene62	6.1e-11	63.5	COG0247@1|root,COG0247@2|Bacteria,1MWTK@1224|Proteobacteria,2U059@28211|Alphaproteobacteria	28211|Alphaproteobacteria	Cysteine-rich domain	-	-	1.1.5.3	ko:K00113	ko00564,ko01110,map00564,map01110	-	R00848	RC00029	ko00000,ko00001,ko01000	-	-	-	CCG
k141_224512_1	608538.HTH_0589	3.36e-47	160.0	COG0136@1|root,COG0136@2|Bacteria,2G3QW@200783|Aquificae	200783|Aquificae	Catalyzes the NADPH-dependent formation of L-aspartate- semialdehyde (L-ASA) by the reductive dephosphorylation of L- aspartyl-4-phosphate	asd	-	1.2.1.11	ko:K00133	ko00260,ko00261,ko00270,ko00300,ko01100,ko01110,ko01120,ko01130,ko01210,ko01230,map00260,map00261,map00270,map00300,map01100,map01110,map01120,map01130,map01210,map01230	M00016,M00017,M00018,M00033,M00525,M00526,M00527	R02291	RC00684	ko00000,ko00001,ko00002,ko01000	-	-	-	Semialdhyde_dh,Semialdhyde_dhC
k141_22417_1	1205680.CAKO01000038_gene2046	1.13e-121	357.0	COG1804@1|root,COG1804@2|Bacteria,1QNB4@1224|Proteobacteria,2TS7Q@28211|Alphaproteobacteria	28211|Alphaproteobacteria	CoA-transferase family III	-	-	-	-	-	-	-	-	-	-	-	-	CoA_transf_3
k141_305432_1	1095770.CAHE01000036_gene697	2.63e-20	89.7	COG0481@1|root,COG0481@2|Bacteria,1TP0G@1239|Firmicutes,247V8@186801|Clostridia,22GDJ@1570339|Peptoniphilaceae	186801|Clostridia	Required for accurate and efficient protein synthesis under certain stress conditions. May act as a fidelity factor of the translation reaction, by catalyzing a one-codon backward translocation of tRNAs on improperly translocated ribosomes. Back- translocation proceeds from a post-translocation (POST) complex to a pre-translocation (PRE) complex, thus giving elongation factor G a second chance to translocate the tRNAs correctly. Binds to ribosomes in a GTP-dependent manner	lepA	-	-	ko:K03596	ko05134,map05134	-	-	-	ko00000,ko00001	-	-	-	EFG_C,GTP_EFTU,GTP_EFTU_D2,LepA_C
k141_22418_2	436114.SYO3AOP1_0341	5.64e-28	110.0	2F1QF@1|root,33UQN@2|Bacteria,2G4X5@200783|Aquificae	200783|Aquificae	-	-	-	-	-	-	-	-	-	-	-	-	-	-
k141_285168_1	224324.aq_aa05	4.08e-37	133.0	COG0675@1|root,COG0675@2|Bacteria	2|Bacteria	Transposase, IS605 OrfB family	-	-	-	ko:K07496	-	-	-	-	ko00000	-	-	-	OrfB_IS605,OrfB_Zn_ribbon
k141_305433_1	932678.THERU_05660	2.11e-92	284.0	COG0303@1|root,COG0303@2|Bacteria,2G3Q9@200783|Aquificae	200783|Aquificae	Molybdenum cofactor synthesis domain protein	-	-	2.10.1.1	ko:K03750	ko00790,ko01100,map00790,map01100	-	R09735	RC03462	ko00000,ko00001,ko01000	-	-	-	MoCF_biosynth,MoeA_C,MoeA_N
k141_204312_1	608538.HTH_0813	2.75e-53	181.0	COG0119@1|root,COG0119@2|Bacteria,2G3JC@200783|Aquificae	200783|Aquificae	Catalyzes the condensation of the acetyl group of acetyl-CoA with 3-methyl-2-oxobutanoate (2-oxoisovalerate) to form 3-carboxy-3-hydroxy-4-methylpentanoate (2-isopropylmalate)	leuA	-	2.3.3.13	ko:K01649	ko00290,ko00620,ko01100,ko01110,ko01210,ko01230,map00290,map00620,map01100,map01110,map01210,map01230	M00432	R01213	RC00004,RC00470,RC02754	br01601,ko00000,ko00001,ko00002,ko01000	-	-	-	HMGL-like,LeuA_dimer
k141_62851_2	1268635.Loa_02486	9.07e-14	69.7	COG0409@1|root,COG0409@2|Bacteria,1MU1F@1224|Proteobacteria,1RRTQ@1236|Gammaproteobacteria,1JE4H@118969|Legionellales	118969|Legionellales	Hydrogenase formation hypA family	hypD	-	-	ko:K04654	-	-	-	-	ko00000	-	-	-	HypD
k141_224513_1	1379701.JPJC01000242_gene1041	1.06e-14	75.1	COG0525@1|root,COG0525@2|Bacteria,1MV7B@1224|Proteobacteria,2TS9E@28211|Alphaproteobacteria,2K158@204457|Sphingomonadales	204457|Sphingomonadales	Valyl tRNA synthetase tRNA binding arm	-	-	-	-	-	-	-	-	-	-	-	-	Anticodon_1,Val_tRNA-synt_C,tRNA-synt_1
k141_2234_1	1123253.AUBD01000001_gene1455	1.67e-57	181.0	COG3153@1|root,COG3153@2|Bacteria,1QUSG@1224|Proteobacteria,1T29M@1236|Gammaproteobacteria	1236|Gammaproteobacteria	Acetyltransferase (GNAT) domain	-	-	-	-	-	-	-	-	-	-	-	-	Acetyltransf_1,Acetyltransf_7
k141_2234_2	1348657.M622_16095	7.29e-46	147.0	2EG90@1|root,33A0T@2|Bacteria,1NMR2@1224|Proteobacteria,2W49T@28216|Betaproteobacteria	28216|Betaproteobacteria	-	-	-	-	-	-	-	-	-	-	-	-	-	-
k141_2234_3	1348657.M622_16140	7.7e-48	159.0	COG1846@1|root,COG1846@2|Bacteria,1QV27@1224|Proteobacteria,2W1VY@28216|Betaproteobacteria	28216|Betaproteobacteria	Protein of unknown function (DUF3489)	-	-	-	-	-	-	-	-	-	-	-	-	DUF3489
k141_285169_1	1123372.AUIT01000013_gene1699	7.01e-19	81.6	COG0050@1|root,COG0050@2|Bacteria,2GGV0@200940|Thermodesulfobacteria	200940|Thermodesulfobacteria	GTP-dependent binding of aminoacyl-tRNA to the A-site of ribosomes during protein biosynthesis	-	-	-	ko:K02358	-	-	-	-	ko00000,ko03012,ko03029,ko04147	-	-	-	GTP_EFTU,GTP_EFTU_D2,GTP_EFTU_D3
k141_285169_2	638303.Thal_0619	2.14e-48	156.0	COG0051@1|root,COG0051@2|Bacteria,2G464@200783|Aquificae	200783|Aquificae	Involved in the binding of tRNA to the ribosomes	rpsJ	GO:0003674,GO:0003735,GO:0005198,GO:0005575,GO:0005622,GO:0005623,GO:0005737,GO:0005840,GO:0006412,GO:0006518,GO:0006807,GO:0008150,GO:0008152,GO:0009058,GO:0009059,GO:0009987,GO:0010467,GO:0015935,GO:0019538,GO:0032991,GO:0034641,GO:0034645,GO:0043043,GO:0043170,GO:0043226,GO:0043228,GO:0043229,GO:0043232,GO:0043603,GO:0043604,GO:0044237,GO:0044238,GO:0044249,GO:0044260,GO:0044267,GO:0044271,GO:0044391,GO:0044422,GO:0044424,GO:0044444,GO:0044446,GO:0044464,GO:0071704,GO:1901564,GO:1901566,GO:1901576,GO:1990904	-	ko:K02946	ko03010,map03010	M00178,M00179	-	-	br01610,ko00000,ko00001,ko00002,ko03011	-	-	-	Ribosomal_S10
k141_264974_1	641526.ADIWIN_0535	1.59e-18	77.8	COG0516@1|root,COG0516@2|Bacteria,4NDXQ@976|Bacteroidetes,1HWYC@117743|Flavobacteriia	976|Bacteroidetes	Catalyzes the conversion of inosine 5'-phosphate (IMP) to xanthosine 5'-phosphate (XMP), the first committed and rate- limiting step in the de novo synthesis of guanine nucleotides, and therefore plays an important role in the regulation of cell growth	guaB	-	1.1.1.205	ko:K00088	ko00230,ko00983,ko01100,ko01110,map00230,map00983,map01100,map01110	M00050	R01130,R08240	RC00143,RC02207	ko00000,ko00001,ko00002,ko01000,ko04147	-	-	-	CBS,IMPDH
k141_143917_1	1304874.JAFY01000005_gene1217	3.32e-49	170.0	COG1404@1|root,COG1404@2|Bacteria,3TAQU@508458|Synergistetes	508458|Synergistetes	Subtilase family	-	-	-	-	-	-	-	-	-	-	-	-	Big_2,Peptidase_S8
k141_123472_1	1449080.JQMV01000003_gene344	4.55e-41	144.0	COG0825@1|root,COG0825@2|Bacteria,1WJ82@1297|Deinococcus-Thermus	1297|Deinococcus-Thermus	Component of the acetyl coenzyme A carboxylase (ACC) complex. First, biotin carboxylase catalyzes the carboxylation of biotin on its carrier protein (BCCP) and then the CO(2) group is transferred by the carboxyltransferase to acetyl-CoA to form malonyl-CoA	accA	-	2.1.3.15,6.4.1.2	ko:K01962	ko00061,ko00620,ko00640,ko00720,ko01100,ko01110,ko01120,ko01130,ko01200,ko01212,map00061,map00620,map00640,map00720,map01100,map01110,map01120,map01130,map01200,map01212	M00082,M00376	R00742,R04386	RC00040,RC00253,RC00367	ko00000,ko00001,ko00002,ko01000	-	-	-	ACCA
k141_345813_2	1454004.AW11_03735	2.52e-18	84.0	COG1743@1|root,COG1743@2|Bacteria,1MW7U@1224|Proteobacteria,2VI1E@28216|Betaproteobacteria	28216|Betaproteobacteria	Adenine-specific DNA methylase containing a Zn-ribbon	-	-	-	ko:K07445	-	-	-	-	ko00000	-	-	-	DUF1156,MethyltransfD12
k141_62852_1	743525.TSC_c13170	6.28e-71	226.0	COG0215@1|root,COG0215@2|Bacteria,1WIEP@1297|Deinococcus-Thermus	1297|Deinococcus-Thermus	Belongs to the class-I aminoacyl-tRNA synthetase family	cysS	GO:0000166,GO:0003674,GO:0003824,GO:0004812,GO:0004817,GO:0005488,GO:0005524,GO:0005575,GO:0005622,GO:0005623,GO:0005737,GO:0005829,GO:0006082,GO:0006139,GO:0006399,GO:0006412,GO:0006418,GO:0006423,GO:0006518,GO:0006520,GO:0006725,GO:0006807,GO:0008144,GO:0008150,GO:0008152,GO:0009058,GO:0009059,GO:0009987,GO:0010467,GO:0016070,GO:0016874,GO:0016875,GO:0017076,GO:0019538,GO:0019752,GO:0030554,GO:0032553,GO:0032555,GO:0032559,GO:0034641,GO:0034645,GO:0034660,GO:0035639,GO:0036094,GO:0043038,GO:0043039,GO:0043043,GO:0043167,GO:0043168,GO:0043170,GO:0043436,GO:0043603,GO:0043604,GO:0044237,GO:0044238,GO:0044249,GO:0044260,GO:0044267,GO:0044271,GO:0044281,GO:0044424,GO:0044444,GO:0044464,GO:0046483,GO:0071704,GO:0090304,GO:0097159,GO:0097367,GO:0140098,GO:0140101,GO:1901265,GO:1901360,GO:1901363,GO:1901564,GO:1901566,GO:1901576	6.1.1.16	ko:K01883	ko00970,map00970	M00359,M00360	R03650	RC00055,RC00523	ko00000,ko00001,ko00002,ko01000,ko01007,ko03016	-	-	-	DALR_2,tRNA-synt_1e
k141_42648_1	1313265.JNIE01000002_gene1021	1.29e-47	157.0	COG1999@1|root,COG1999@2|Bacteria,2G55X@200783|Aquificae	200783|Aquificae	SCO1/SenC	-	-	-	ko:K07152	-	-	-	-	ko00000,ko03029	-	-	-	SCO1-SenC
k141_2235_1	1437448.AZRT01000050_gene218	1.78e-44	149.0	COG2518@1|root,COG2518@2|Bacteria,1RD6S@1224|Proteobacteria,2U704@28211|Alphaproteobacteria,1J1VA@118882|Brucellaceae	28211|Alphaproteobacteria	Protein-L-isoaspartate(D-aspartate) O-methyltransferase (PCMT)	pcm2	-	2.1.1.77	ko:K00573	-	-	-	-	ko00000,ko01000	-	-	-	PCMT
k141_83063_1	391008.Smal_2219	2e-69	212.0	COG1595@1|root,COG1595@2|Bacteria,1RHYH@1224|Proteobacteria,1SZ7C@1236|Gammaproteobacteria,1X8M4@135614|Xanthomonadales	135614|Xanthomonadales	Belongs to the sigma-70 factor family. ECF subfamily	-	-	-	ko:K03088	-	-	-	-	ko00000,ko03021	-	-	-	Sigma70_r2,Sigma70_r4_2
k141_22420_1	1444770.AF72_12945	3.16e-98	292.0	COG2958@1|root,COG2958@2|Bacteria,1R6W9@1224|Proteobacteria,1RWNS@1236|Gammaproteobacteria,1X9M4@135614|Xanthomonadales	135614|Xanthomonadales	Protein conserved in bacteria	-	-	-	ko:K09805	-	-	-	-	ko00000	-	-	-	-
k141_244790_1	638303.Thal_1192	1.65e-69	214.0	COG0605@1|root,COG0605@2|Bacteria,2G4HC@200783|Aquificae	200783|Aquificae	radicals which are normally produced within the cells and which are toxic to biological systems	sodA	-	1.15.1.1	ko:K04564	ko04013,ko04068,ko04146,ko04211,ko04212,ko04213,ko05016,map04013,map04068,map04146,map04211,map04212,map04213,map05016	-	-	-	ko00000,ko00001,ko01000	-	-	-	Sod_Fe_C,Sod_Fe_N
k141_184065_1	608538.HTH_0724	4.34e-32	120.0	COG0024@1|root,COG0024@2|Bacteria,2G3WG@200783|Aquificae	200783|Aquificae	Methionine aminopeptidase	map	-	3.4.11.18	ko:K01265	-	-	-	-	ko00000,ko01000,ko01002	-	-	-	Peptidase_M24
k141_204314_2	1158345.JNLL01000001_gene718	2.16e-17	76.6	COG1566@1|root,COG1566@2|Bacteria,2G45H@200783|Aquificae	200783|Aquificae	secretion protein HlyD family	-	-	-	ko:K03543	-	M00701	-	-	ko00000,ko00002,ko02000	8.A.1.1	-	-	Biotin_lipoyl_2,HlyD_3,HlyD_D23
k141_285172_1	608538.HTH_0064	3.07e-22	93.6	COG0755@1|root,COG0755@2|Bacteria,2G58V@200783|Aquificae	200783|Aquificae	Cytochrome C assembly protein	-	-	-	-	-	-	-	-	-	-	-	-	Cytochrom_C_asm
k141_325572_1	1122929.KB908216_gene2000	3.05e-58	191.0	COG0443@1|root,COG0443@2|Bacteria,1MXBT@1224|Proteobacteria,2TS1I@28211|Alphaproteobacteria	28211|Alphaproteobacteria	Belongs to the heat shock protein 70 family	MA20_15110	-	-	ko:K04046	-	-	-	-	ko00000,ko03110	1.A.33	-	-	HSP70
k141_325572_2	1122929.KB908216_gene1999	1.86e-51	164.0	COG1815@1|root,COG1815@2|Bacteria,1N33M@1224|Proteobacteria,2UCE0@28211|Alphaproteobacteria	28211|Alphaproteobacteria	Structural component of flagellum, the bacterial motility apparatus. Part of the rod structure of flagellar basal body	flgB	GO:0005575,GO:0005623,GO:0009288,GO:0009425,GO:0042995,GO:0043226,GO:0043228,GO:0044422,GO:0044461,GO:0044463,GO:0044464	-	ko:K02387	ko02040,map02040	-	-	-	ko00000,ko00001,ko02035	-	-	-	Flg_bb_rod
k141_264975_1	1569209.BBPH01000074_gene719	1.57e-85	260.0	COG1005@1|root,COG1005@2|Bacteria,1MU2R@1224|Proteobacteria,2TS09@28211|Alphaproteobacteria,2PUT0@265|Paracoccus	28211|Alphaproteobacteria	NDH-1 shuttles electrons from NADH, via FMN and iron- sulfur (Fe-S) centers, to quinones in the respiratory chain. The immediate electron acceptor for the enzyme in this species is believed to be ubiquinone. Couples the redox reaction to proton translocation (for every two electrons transferred, four hydrogen ions are translocated across the cytoplasmic membrane), and thus conserves the redox energy in a proton gradient. This subunit may bind ubiquinone	nuoH	GO:0003674,GO:0003824,GO:0003954,GO:0008150,GO:0008152,GO:0016491,GO:0016651,GO:0016655,GO:0050136,GO:0055114	1.6.5.3	ko:K00337	ko00190,ko01100,map00190,map01100	M00144	R11945	RC00061	ko00000,ko00001,ko00002,ko01000	3.D.1	-	-	NADHdh
k141_305435_2	1446473.JHWH01000018_gene3658	2.1e-80	245.0	COG2717@1|root,COG2717@2|Bacteria,1RDUP@1224|Proteobacteria,2U5HG@28211|Alphaproteobacteria,2PU1Q@265|Paracoccus	28211|Alphaproteobacteria	Part of the MsrPQ system that repairs oxidized periplasmic proteins containing methionine sulfoxide residues (Met-O), using respiratory chain electrons. Thus protects these proteins from oxidative-stress damage caused by reactive species of oxygen and chlorine generated by the host defense mechanisms. MsrPQ is essential for the maintenance of envelope integrity under bleach stress, rescuing a wide series of structurally unrelated periplasmic proteins from methionine oxidation. MsrQ provides electrons for reduction to the reductase catalytic subunit MsrP, using the quinone pool of the respiratory chain	msrQ	-	-	ko:K17247	-	-	-	-	ko00000	-	-	-	Ferric_reduct
k141_305435_3	935848.JAEN01000003_gene2320	2.24e-165	468.0	COG2041@1|root,COG2041@2|Bacteria,1MUW0@1224|Proteobacteria,2TS40@28211|Alphaproteobacteria,2PV26@265|Paracoccus	28211|Alphaproteobacteria	Part of the MsrPQ system that repairs oxidized periplasmic proteins containing methionine sulfoxide residues (Met-O), using respiratory chain electrons. Thus protects these proteins from oxidative-stress damage caused by reactive species of oxygen and chlorine generated by the host defense mechanisms. MsrPQ is essential for the maintenance of envelope integrity under bleach stress, rescuing a wide series of structurally unrelated periplasmic proteins from methionine oxidation. The catalytic subunit MsrP is non-stereospecific, being able to reduce both (R-) and (S-) diastereoisomers of methionine sulfoxide	msrP	-	-	ko:K07147	-	-	-	-	ko00000,ko01000	-	-	-	Oxidored_molyb
k141_62853_1	522373.Smlt3374	1.49e-67	213.0	COG0016@1|root,COG0016@2|Bacteria,1MVD7@1224|Proteobacteria,1RN22@1236|Gammaproteobacteria,1X40X@135614|Xanthomonadales	135614|Xanthomonadales	Belongs to the class-II aminoacyl-tRNA synthetase family. Phe-tRNA synthetase alpha subunit type 1 subfamily	pheS	GO:0003674,GO:0003824,GO:0004812,GO:0004826,GO:0005575,GO:0005622,GO:0005623,GO:0005737,GO:0006082,GO:0006139,GO:0006399,GO:0006412,GO:0006418,GO:0006432,GO:0006518,GO:0006520,GO:0006725,GO:0006807,GO:0008150,GO:0008152,GO:0009058,GO:0009059,GO:0009987,GO:0010467,GO:0016070,GO:0016874,GO:0016875,GO:0019538,GO:0019752,GO:0034641,GO:0034645,GO:0034660,GO:0043038,GO:0043039,GO:0043043,GO:0043170,GO:0043436,GO:0043603,GO:0043604,GO:0044237,GO:0044238,GO:0044249,GO:0044260,GO:0044267,GO:0044271,GO:0044281,GO:0044424,GO:0044464,GO:0046483,GO:0071704,GO:0090304,GO:0140098,GO:0140101,GO:1901360,GO:1901564,GO:1901566,GO:1901576	6.1.1.20	ko:K01889	ko00970,map00970	M00359,M00360	R03660	RC00055,RC00523	ko00000,ko00001,ko00002,ko01000,ko01007,ko03016	-	-	-	Phe_tRNA-synt_N,tRNA-synt_2d
k141_83064_1	863365.XHC_3153	5.64e-43	149.0	COG5266@1|root,COG5266@2|Bacteria,1RCBJ@1224|Proteobacteria,1S3E6@1236|Gammaproteobacteria	1236|Gammaproteobacteria	Domain of unknown function (DUF4198)	-	-	-	-	-	-	-	-	-	-	-	-	DUF4198
k141_244791_1	204536.SULAZ_0403	3.53e-22	93.6	2F1QF@1|root,33UQN@2|Bacteria,2G4X5@200783|Aquificae	200783|Aquificae	-	-	-	-	-	-	-	-	-	-	-	-	-	-
k141_184066_1	1461693.ATO10_00440	1.05e-90	285.0	COG1009@1|root,COG1009@2|Bacteria,1MW2M@1224|Proteobacteria,2TQSS@28211|Alphaproteobacteria	28211|Alphaproteobacteria	NADH ubiquinone oxidoreductase subunit 5 (chain L) multisubunit Na H antiporter, MnhA subunit	nuoL	-	1.6.5.3	ko:K00341	ko00190,ko01100,map00190,map01100	M00144	R11945	RC00061	ko00000,ko00001,ko00002,ko01000	3.D.1	-	-	NADH5_C,Proton_antipo_M,Proton_antipo_N
k141_285173_1	376733.IT41_13235	1.01e-42	151.0	COG1207@1|root,COG1207@2|Bacteria,1MUPH@1224|Proteobacteria,2TQPS@28211|Alphaproteobacteria,2PV5Z@265|Paracoccus	28211|Alphaproteobacteria	Catalyzes the last two sequential reactions in the de novo biosynthetic pathway for UDP-N-acetylglucosamine (UDP- GlcNAc). The C-terminal domain catalyzes the transfer of acetyl group from acetyl coenzyme A to glucosamine-1-phosphate (GlcN-1-P) to produce N-acetylglucosamine-1-phosphate (GlcNAc-1-P), which is converted into UDP-GlcNAc by the transfer of uridine 5- monophosphate (from uridine 5-triphosphate), a reaction catalyzed by the N-terminal domain	glmU	-	2.3.1.157,2.7.7.23	ko:K04042,ko:K11528	ko00520,ko01100,ko01130,map00520,map01100,map01130	M00362	R00416,R05332	RC00002,RC00004,RC00166	ko00000,ko00001,ko00002,ko01000	-	-	-	Hexapep,NTP_transf_3
k141_264977_1	1122221.JHVI01000040_gene1455	5.82e-18	77.4	COG3293@1|root,COG3293@2|Bacteria,1WK2A@1297|Deinococcus-Thermus	1297|Deinococcus-Thermus	COG3293 Transposase and inactivated derivatives	-	-	-	-	-	-	-	-	-	-	-	-	DDE_Tnp_1,DDE_Tnp_1_2
k141_264977_2	504728.K649_13390	1.76e-29	107.0	COG3293@1|root,COG3293@2|Bacteria,1WKI8@1297|Deinococcus-Thermus	1297|Deinococcus-Thermus	COG3293 Transposase and inactivated derivatives	-	-	-	-	-	-	-	-	-	-	-	-	DUF4096
k141_143919_1	439375.Oant_2880	5.21e-58	187.0	COG0583@1|root,COG0583@2|Bacteria,1MV06@1224|Proteobacteria,2U0A9@28211|Alphaproteobacteria,1J3RD@118882|Brucellaceae	28211|Alphaproteobacteria	LysR substrate binding domain	-	GO:0003674,GO:0003676,GO:0003677,GO:0003700,GO:0005488,GO:0006139,GO:0006351,GO:0006355,GO:0006725,GO:0006807,GO:0008150,GO:0008152,GO:0009058,GO:0009059,GO:0009889,GO:0009987,GO:0010467,GO:0010468,GO:0010556,GO:0016070,GO:0018130,GO:0019219,GO:0019222,GO:0019438,GO:0031323,GO:0031326,GO:0032774,GO:0034641,GO:0034645,GO:0034654,GO:0043170,GO:0043565,GO:0044237,GO:0044238,GO:0044249,GO:0044260,GO:0044271,GO:0046483,GO:0050789,GO:0050794,GO:0051171,GO:0051252,GO:0060255,GO:0065007,GO:0071704,GO:0080090,GO:0090304,GO:0097159,GO:0097659,GO:0140110,GO:1901360,GO:1901362,GO:1901363,GO:1901576,GO:1903506,GO:2000112,GO:2001141	-	-	-	-	-	-	-	-	-	-	HTH_1,LysR_substrate
k141_143919_2	439375.Oant_2879	5.35e-39	137.0	COG0657@1|root,COG0657@2|Bacteria,1MW4D@1224|Proteobacteria,2U4BB@28211|Alphaproteobacteria,1J3SK@118882|Brucellaceae	28211|Alphaproteobacteria	alpha/beta hydrolase fold	-	-	-	-	-	-	-	-	-	-	-	-	Abhydrolase_3
k141_204315_1	1266998.ATUJ01000009_gene560	8.53e-114	349.0	COG5426@1|root,COG5426@2|Bacteria,1MVWA@1224|Proteobacteria,2TQNQ@28211|Alphaproteobacteria,2PV5A@265|Paracoccus	28211|Alphaproteobacteria	membrane	MA20_44660	-	-	-	-	-	-	-	-	-	-	-	GATase1_like
k141_204315_2	1266998.ATUJ01000009_gene559	1.63e-283	804.0	28H8H@1|root,2Z7KE@2|Bacteria,1MV77@1224|Proteobacteria,2USJN@28211|Alphaproteobacteria,2PU0T@265|Paracoccus	28211|Alphaproteobacteria	Domain of unknown function (DUF4159)	-	-	-	-	-	-	-	-	-	-	-	-	DUF4159
k141_2238_1	1122929.KB908215_gene676	3.67e-77	232.0	COG2983@1|root,COG2983@2|Bacteria,1RHMX@1224|Proteobacteria,2U99S@28211|Alphaproteobacteria	28211|Alphaproteobacteria	Belongs to the UPF0260 family	MA20_15575	-	-	ko:K09160	-	-	-	-	ko00000	-	-	-	CxxCxxCC
k141_2239_2	608538.HTH_1281	7.13e-23	94.4	COG3031@1|root,COG3031@2|Bacteria,2G529@200783|Aquificae	200783|Aquificae	Domain present in PSD-95, Dlg, and ZO-1/2.	-	-	-	ko:K02452	ko03070,ko05111,map03070,map05111	M00331	-	-	ko00000,ko00001,ko00002,ko02044	3.A.15	-	-	PDZ_2
k141_103285_1	340099.Teth39_1846	7.93e-28	110.0	COG0675@1|root,COG0675@2|Bacteria,1TR3R@1239|Firmicutes,24AFY@186801|Clostridia,42FGM@68295|Thermoanaerobacterales	186801|Clostridia	Transposase, IS605 OrfB family	-	-	-	-	-	-	-	-	-	-	-	-	-
k141_285174_1	262723.MS53_0039	3.28e-12	61.2	COG0480@1|root,COG0480@2|Bacteria,3WT0H@544448|Tenericutes	544448|Tenericutes	Catalyzes the GTP-dependent ribosomal translocation step during translation elongation. During this step, the ribosome changes from the pre-translocational (PRE) to the post- translocational (POST) state as the newly formed A-site-bound peptidyl-tRNA and P-site-bound deacylated tRNA move to the P and E sites, respectively. Catalyzes the coordinated movement of the two tRNA molecules, the mRNA and conformational changes in the ribosome	fusA	-	-	ko:K02355	-	-	-	-	ko00000,ko03012,ko03029	-	-	-	EFG_C,EFG_II,EFG_IV,GTP_EFTU,GTP_EFTU_D2
k141_285174_2	1141663.OOC_00105	6.09e-20	83.6	COG0480@1|root,COG0480@2|Bacteria,1MUCV@1224|Proteobacteria,1RNSZ@1236|Gammaproteobacteria,3Z8U2@586|Providencia	1236|Gammaproteobacteria	Catalyzes the GTP-dependent ribosomal translocation step during translation elongation. During this step, the ribosome changes from the pre-translocational (PRE) to the post- translocational (POST) state as the newly formed A-site-bound peptidyl-tRNA and P-site-bound deacylated tRNA move to the P and E sites, respectively. Catalyzes the coordinated movement of the two tRNA molecules, the mRNA and conformational changes in the ribosome	fusA	GO:0003674,GO:0003676,GO:0003723,GO:0003746,GO:0005488,GO:0005575,GO:0005622,GO:0005623,GO:0005737,GO:0005829,GO:0006412,GO:0006414,GO:0006518,GO:0006807,GO:0008135,GO:0008150,GO:0008152,GO:0009058,GO:0009059,GO:0009987,GO:0010467,GO:0019538,GO:0034641,GO:0034645,GO:0043043,GO:0043170,GO:0043603,GO:0043604,GO:0044237,GO:0044238,GO:0044249,GO:0044260,GO:0044267,GO:0044271,GO:0044424,GO:0044444,GO:0044464,GO:0071704,GO:0097159,GO:1901363,GO:1901564,GO:1901566,GO:1901576	-	ko:K02355	-	-	-	-	ko00000,ko03012,ko03029	-	-	-	EFG_C,EFG_II,EFG_IV,GTP_EFTU,GTP_EFTU_D2
k141_325574_1	621372.ACIH01000059_gene2498	4.17e-10	62.4	COG2217@1|root,COG2217@2|Bacteria,1TP5S@1239|Firmicutes,4HAI0@91061|Bacilli,2728G@186822|Paenibacillaceae	91061|Bacilli	Heavy-metal-associated domain	copA	GO:0003674,GO:0005488,GO:0005515,GO:0005575,GO:0005623,GO:0005886,GO:0016020,GO:0042802,GO:0044464,GO:0071944	3.6.3.54	ko:K17686	ko01524,ko04016,map01524,map04016	-	R00086	RC00002	ko00000,ko00001,ko01000	3.A.3.5	-	-	E1-E2_ATPase,HMA,Hydrolase
k141_123475_1	638303.Thal_1448	1.55e-21	94.7	COG0323@1|root,COG0323@2|Bacteria,2G40V@200783|Aquificae	200783|Aquificae	This protein is involved in the repair of mismatches in DNA. It is required for dam-dependent methyl-directed DNA mismatch repair. May act as a molecular matchmaker , a protein that promotes the formation of a stable complex between two or more DNA-binding proteins in an ATP-dependent manner without itself being part of a final effector complex	mutL	GO:0003674,GO:0003676,GO:0003677,GO:0003697,GO:0003824,GO:0005488,GO:0005575,GO:0005622,GO:0005623,GO:0006139,GO:0006259,GO:0006281,GO:0006298,GO:0006725,GO:0006807,GO:0006950,GO:0006974,GO:0008150,GO:0008152,GO:0009987,GO:0016462,GO:0016787,GO:0016817,GO:0016818,GO:0016887,GO:0017111,GO:0032300,GO:0032991,GO:0033554,GO:0034641,GO:0043170,GO:0044237,GO:0044238,GO:0044260,GO:0044424,GO:0044464,GO:0046483,GO:0050896,GO:0051716,GO:0071704,GO:0090304,GO:0097159,GO:1901360,GO:1901363,GO:1990391	-	ko:K03572	ko03430,map03430	-	-	-	ko00000,ko00001,ko03400	-	-	-	DNA_mis_repair,HATPase_c_3,MutL_C
k141_325575_1	608538.HTH_0069	1.43e-58	189.0	COG0379@1|root,COG0379@2|Bacteria,2G3U9@200783|Aquificae	200783|Aquificae	Catalyzes the condensation of iminoaspartate with dihydroxyacetone phosphate to form quinolinate	nadA	GO:0003674,GO:0003824,GO:0005488,GO:0005575,GO:0005622,GO:0005623,GO:0005737,GO:0005829,GO:0006082,GO:0006139,GO:0006520,GO:0006531,GO:0006725,GO:0006732,GO:0006733,GO:0006753,GO:0006793,GO:0006796,GO:0006807,GO:0008150,GO:0008152,GO:0008987,GO:0009058,GO:0009066,GO:0009108,GO:0009117,GO:0009165,GO:0009435,GO:0009987,GO:0016053,GO:0017144,GO:0018130,GO:0019355,GO:0019359,GO:0019362,GO:0019363,GO:0019438,GO:0019637,GO:0019674,GO:0019752,GO:0019805,GO:0034627,GO:0034628,GO:0034641,GO:0034654,GO:0043436,GO:0043648,GO:0043650,GO:0044237,GO:0044238,GO:0044249,GO:0044271,GO:0044281,GO:0044283,GO:0044424,GO:0044444,GO:0044464,GO:0046394,GO:0046483,GO:0046496,GO:0046874,GO:0048037,GO:0051186,GO:0051188,GO:0051536,GO:0051539,GO:0051540,GO:0055086,GO:0071704,GO:0072524,GO:0072525,GO:0090407,GO:1901293,GO:1901360,GO:1901362,GO:1901564,GO:1901566,GO:1901576,GO:1901605	2.5.1.72	ko:K03517	ko00760,ko01100,map00760,map01100	M00115	R04292	RC01119	ko00000,ko00001,ko00002,ko01000	-	-	-	NadA
k141_143920_1	383372.Rcas_1833	2.73e-20	87.0	COG4636@1|root,COG4636@2|Bacteria	2|Bacteria	protein conserved in cyanobacteria	-	-	-	-	-	-	-	-	-	-	-	-	Uma2
k141_224517_1	638303.Thal_0785	2.58e-47	164.0	COG0260@1|root,COG0260@2|Bacteria,2G3TV@200783|Aquificae	200783|Aquificae	Presumably involved in the processing and regular turnover of intracellular proteins. Catalyzes the removal of unsubstituted N-terminal amino acids from various peptides	pepA	-	3.4.11.1	ko:K01255	ko00480,ko01100,map00480,map01100	-	R00899,R04951	RC00096,RC00141	ko00000,ko00001,ko01000,ko01002	-	-	-	Peptidase_M17,Peptidase_M17_N
k141_204316_1	1304874.JAFY01000005_gene1217	2.2e-33	128.0	COG1404@1|root,COG1404@2|Bacteria,3TAQU@508458|Synergistetes	508458|Synergistetes	Subtilase family	-	-	-	-	-	-	-	-	-	-	-	-	Big_2,Peptidase_S8
k141_83066_1	743525.TSC_c14040	4.43e-57	187.0	COG1219@1|root,COG1219@2|Bacteria,1WJ4E@1297|Deinococcus-Thermus	1297|Deinococcus-Thermus	ATP-dependent specificity component of the Clp protease. It directs the protease to specific substrates. Can perform chaperone functions in the absence of ClpP	clpX	GO:0000166,GO:0003674,GO:0003824,GO:0004176,GO:0005488,GO:0005524,GO:0006508,GO:0006807,GO:0008144,GO:0008150,GO:0008152,GO:0008233,GO:0009056,GO:0009057,GO:0009987,GO:0016462,GO:0016787,GO:0016817,GO:0016818,GO:0016887,GO:0017076,GO:0017111,GO:0019538,GO:0030163,GO:0030554,GO:0032553,GO:0032555,GO:0032559,GO:0035639,GO:0036094,GO:0042623,GO:0043167,GO:0043168,GO:0043170,GO:0044238,GO:0051301,GO:0070011,GO:0071704,GO:0097159,GO:0097367,GO:0140096,GO:1901265,GO:1901363,GO:1901564,GO:1901565,GO:1901575	-	ko:K03544	ko04112,map04112	-	-	-	ko00000,ko00001,ko03110	-	-	-	AAA_2,ClpB_D2-small,zf-C4_ClpX
k141_83067_1	608538.HTH_1263	7.88e-25	98.2	COG1432@1|root,COG1432@2|Bacteria,2G42X@200783|Aquificae	200783|Aquificae	NYN domain	-	-	-	-	-	-	-	-	-	-	-	-	NYN
k141_244794_1	675813.VIB_003017	4.49e-30	109.0	COG0071@1|root,COG0071@2|Bacteria,1RH2X@1224|Proteobacteria,1S6WS@1236|Gammaproteobacteria,1XWXH@135623|Vibrionales	135623|Vibrionales	Belongs to the small heat shock protein (HSP20) family	ibpA	-	-	ko:K04080	-	-	-	-	ko00000,ko03110	-	-	-	HSP20
k141_2240_2	1437448.AZRT01000058_gene3606	2.93e-66	213.0	COG0665@1|root,COG0665@2|Bacteria,1MU7M@1224|Proteobacteria,2TT69@28211|Alphaproteobacteria,1J2SX@118882|Brucellaceae	28211|Alphaproteobacteria	FAD dependent oxidoreductase	-	-	-	-	-	-	-	-	-	-	-	-	DAO
k141_264978_1	1313265.JNIE01000003_gene1251	6.27e-11	63.9	COG3203@1|root,COG3203@2|Bacteria,2G59M@200783|Aquificae	200783|Aquificae	Forms passive diffusion pores that allow small molecular weight hydrophilic materials across the outer membrane	-	-	-	-	-	-	-	-	-	-	-	-	Porin_O_P
k141_325576_1	1313265.JNIE01000002_gene1025	9.69e-25	101.0	COG0482@1|root,COG0482@2|Bacteria,2G3WS@200783|Aquificae	200783|Aquificae	Catalyzes the 2-thiolation of uridine at the wobble position (U34) of tRNA, leading to the formation of s(2)U34	mnmA	-	2.8.1.13	ko:K00566	ko04122,map04122	-	R08700	RC02313,RC02315	ko00000,ko00001,ko01000,ko03016	-	-	-	tRNA_Me_trans
k141_345816_1	1458427.BAWN01000039_gene2020	1.27e-90	282.0	COG1080@1|root,COG1080@2|Bacteria,1MUT8@1224|Proteobacteria,2VH9N@28216|Betaproteobacteria,4AA7F@80864|Comamonadaceae	28216|Betaproteobacteria	General (non sugar-specific) component of the phosphoenolpyruvate-dependent sugar phosphotransferase system (sugar PTS). This major carbohydrate active-transport system catalyzes the phosphorylation of incoming sugar substrates concomitantly with their translocation across the cell membrane. Enzyme I transfers the phosphoryl group from phosphoenolpyruvate (PEP) to the phosphoryl carrier protein (HPr)	ptsI	-	2.7.3.9	ko:K08483	ko02060,map02060	-	-	-	ko00000,ko00001,ko01000,ko02000	8.A.7	-	-	PEP-utilisers_N,PEP-utilizers,PEP-utilizers_C
k141_143921_1	634994.GCWU000323_01269	1.16e-12	64.3	COG0304@1|root,COG0304@2|Bacteria	2|Bacteria	3-oxoacyl-[acyl-carrier-protein] synthase activity	fabB	-	2.3.1.179,2.3.1.180	ko:K09458,ko:K18473	ko00061,ko00780,ko01100,ko01212,map00061,map00780,map01100,map01212	M00082,M00083,M00572	R04355,R04726,R04952,R04957,R04960,R04963,R04968,R07762,R10115,R10119,R10707	RC00004,RC00039,RC02728,RC02729,RC02888	ko00000,ko00001,ko00002,ko01000,ko01004	-	-	-	Ketoacyl-synt_C,ketoacyl-synt
k141_305439_2	197221.22295208	8.62e-31	109.0	2E5KW@1|root,330BX@2|Bacteria,1G972@1117|Cyanobacteria	1117|Cyanobacteria	PFAM Uncharacterised protein family Ycf33	ycf33	-	-	-	-	-	-	-	-	-	-	-	DUF751
k141_42652_1	608538.HTH_0792	9.51e-44	154.0	COG1012@1|root,COG1012@2|Bacteria,2G3U7@200783|Aquificae	200783|Aquificae	PFAM Aldehyde dehydrogenase	-	-	-	-	-	-	-	-	-	-	-	-	Aldedh
k141_42652_2	671065.MetMK1DRAFT_00029280	1.04e-14	73.2	COG1012@1|root,arCOG01252@2157|Archaea	2157|Archaea	Belongs to the aldehyde dehydrogenase family	-	-	1.2.1.76	ko:K15038	ko00720,ko01120,ko01200,map00720,map01120,map01200	M00374,M00375	R09280	RC00004,RC00184	ko00000,ko00001,ko00002,ko01000	-	-	-	Aldedh
k141_62855_1	1569209.BBPH01000093_gene1277	2.14e-61	197.0	COG1984@1|root,COG2049@1|root,COG1984@2|Bacteria,COG2049@2|Bacteria,1MU9H@1224|Proteobacteria,2U0J4@28211|Alphaproteobacteria,2PVHA@265|Paracoccus	28211|Alphaproteobacteria	Allophanate hydrolase subunit 1	-	-	-	-	-	-	-	-	-	-	-	-	CT_A_B,CT_C_D
k141_62855_2	1569209.BBPH01000093_gene1276	1.14e-177	495.0	COG4336@1|root,COG4336@2|Bacteria,1MW52@1224|Proteobacteria,2TST8@28211|Alphaproteobacteria,2PUNU@265|Paracoccus	28211|Alphaproteobacteria	Belongs to the D-glutamate cyclase family	MA20_16485	-	-	-	-	-	-	-	-	-	-	-	DUF1445
k141_62855_3	1569209.BBPH01000093_gene1275	3.56e-54	176.0	COG1540@1|root,COG1540@2|Bacteria,1MUYV@1224|Proteobacteria,2TQUC@28211|Alphaproteobacteria,2PUYN@265|Paracoccus	28211|Alphaproteobacteria	Belongs to the UPF0271 (lamB) family	-	-	-	ko:K07160	-	-	-	-	ko00000	-	-	-	LamB_YcsF
k141_2241_1	426117.M446_1453	1.29e-56	186.0	COG3547@1|root,COG3547@2|Bacteria,1MUER@1224|Proteobacteria,2TQTP@28211|Alphaproteobacteria,1JW30@119045|Methylobacteriaceae	28211|Alphaproteobacteria	transposase IS116 IS110 IS902 family	-	-	-	-	-	-	-	-	-	-	-	-	DEDD_Tnp_IS110,Transposase_20
k141_285176_1	4565.Traes_2DS_538378717.1	5.26e-19	84.3	COG0021@1|root,KOG0523@2759|Eukaryota,37Q0E@33090|Viridiplantae,3G9CH@35493|Streptophyta,3M51H@4447|Liliopsida,3I2U9@38820|Poales	35493|Streptophyta	Transketolase, thiamine diphosphate binding domain	-	-	2.2.1.1	ko:K00615	ko00030,ko00710,ko01051,ko01100,ko01110,ko01120,ko01130,ko01200,ko01230,map00030,map00710,map01051,map01100,map01110,map01120,map01130,map01200,map01230	M00004,M00007,M00165,M00167	R01067,R01641,R01830,R06590	RC00032,RC00226,RC00571,RC01560	ko00000,ko00001,ko00002,ko01000	-	-	-	Transket_pyr,Transketolase_C,Transketolase_N
k141_103288_1	932678.THERU_02555	1.56e-74	225.0	COG0041@1|root,COG0041@2|Bacteria,2G3Z7@200783|Aquificae	200783|Aquificae	Catalyzes the conversion of N5-carboxyaminoimidazole ribonucleotide (N5-CAIR) to 4-carboxy-5-aminoimidazole ribonucleotide (CAIR)	purE	-	5.4.99.18	ko:K01588	ko00230,ko01100,ko01110,ko01130,map00230,map01100,map01110,map01130	M00048	R07405	RC01947	ko00000,ko00001,ko00002,ko01000	-	-	-	AIRC
k141_123477_1	351627.Csac_2605	5.72e-25	101.0	COG0675@1|root,COG0675@2|Bacteria,1TR3R@1239|Firmicutes,24AFY@186801|Clostridia	186801|Clostridia	Transposase, IS605 OrfB family	-	-	-	-	-	-	-	-	-	-	-	-	-
k141_325577_1	608538.HTH_0446	2.4e-34	124.0	COG0007@1|root,COG0007@2|Bacteria,2G4UH@200783|Aquificae	200783|Aquificae	Catalyzes 2 sequential methylations, the formation of precorrin-1 and S-adenosyl-L-homocysteine from S-adenosyl-L-methionine and uroporphyrin III, and the formation of precorrin-2 and S-adenosyl-L-homocysteine from S-adenosyl-L-methionine and precorrin-1	-	-	2.1.1.107	ko:K02303	ko00860,ko01100,ko01110,ko01120,map00860,map01100,map01110,map01120	M00121	R03194	RC00003,RC00871	ko00000,ko00001,ko00002,ko01000	-	-	-	TP_methylase
k141_325578_1	34007.IT40_18685	1.23e-33	117.0	COG3237@1|root,COG3237@2|Bacteria,1N6X4@1224|Proteobacteria,2UF5Q@28211|Alphaproteobacteria,2PXST@265|Paracoccus	28211|Alphaproteobacteria	CsbD-like	csbD	-	-	-	-	-	-	-	-	-	-	-	CsbD
k141_143922_1	608538.HTH_0863	2.07e-33	121.0	COG0250@1|root,COG0250@2|Bacteria,2G3ZE@200783|Aquificae	200783|Aquificae	Participates in transcription elongation, termination and antitermination	nusG	GO:0005575,GO:0005622,GO:0005623,GO:0005737,GO:0005829,GO:0006355,GO:0008150,GO:0009889,GO:0010468,GO:0010556,GO:0019219,GO:0019222,GO:0031323,GO:0031326,GO:0044424,GO:0044444,GO:0044464,GO:0050789,GO:0050794,GO:0051171,GO:0051252,GO:0060255,GO:0065007,GO:0080090,GO:1903506,GO:2000112,GO:2001141	-	ko:K02601	-	-	-	-	ko00000,ko03009,ko03021	-	-	-	KOW,NusG,NusG_II
k141_204318_2	997346.HMPREF9374_0722	1.34e-16	74.3	COG1206@1|root,COG1206@2|Bacteria,1TP67@1239|Firmicutes,4HB27@91061|Bacilli,27BG8@186824|Thermoactinomycetaceae	91061|Bacilli	Catalyzes the folate-dependent formation of 5-methyl- uridine at position 54 (M-5-U54) in all tRNAs	trmFO	GO:0000166,GO:0001510,GO:0002097,GO:0002098,GO:0003674,GO:0005488,GO:0005575,GO:0005622,GO:0005623,GO:0005737,GO:0005829,GO:0006139,GO:0006396,GO:0006399,GO:0006400,GO:0006725,GO:0006807,GO:0008033,GO:0008150,GO:0008152,GO:0009451,GO:0009987,GO:0010467,GO:0016070,GO:0030488,GO:0032259,GO:0034470,GO:0034641,GO:0034660,GO:0036094,GO:0043167,GO:0043168,GO:0043170,GO:0043412,GO:0043414,GO:0044237,GO:0044238,GO:0044260,GO:0044424,GO:0044444,GO:0044464,GO:0046483,GO:0048037,GO:0050660,GO:0050662,GO:0071704,GO:0090304,GO:0097159,GO:1901265,GO:1901360,GO:1901363	2.1.1.74	ko:K04094	-	-	-	-	ko00000,ko01000,ko03016,ko03036	-	-	-	GIDA
k141_83069_1	1569209.BBPH01000022_gene315	6.51e-38	136.0	COG1391@1|root,COG1391@2|Bacteria,1MU4I@1224|Proteobacteria,2TRY7@28211|Alphaproteobacteria,2PU2F@265|Paracoccus	28211|Alphaproteobacteria	Involved in the regulation of glutamine synthetase GlnA, a key enzyme in the process to assimilate ammonia. When cellular nitrogen levels are high, the C-terminal adenylyl transferase (AT) inactivates GlnA by covalent transfer of an adenylyl group from ATP to specific tyrosine residue of GlnA, thus reducing its activity. Conversely, when nitrogen levels are low, the N-terminal adenylyl removase (AR) activates GlnA by removing the adenylyl group by phosphorolysis, increasing its activity. The regulatory region of GlnE binds the signal transduction protein PII (GlnB) which indicates the nitrogen status of the cell	glnE	GO:0000820,GO:0003674,GO:0003824,GO:0005575,GO:0005622,GO:0005623,GO:0005737,GO:0005829,GO:0006521,GO:0008150,GO:0008882,GO:0010565,GO:0016740,GO:0016772,GO:0016779,GO:0019222,GO:0031323,GO:0033238,GO:0044424,GO:0044444,GO:0044464,GO:0050789,GO:0050794,GO:0051171,GO:0062012,GO:0065007,GO:0070566,GO:0080090	2.7.7.42,2.7.7.89	ko:K00982	-	-	-	-	ko00000,ko01000	-	-	-	GlnD_UR_UTase,GlnE
k141_244796_1	351627.Csac_2605	4.47e-23	96.7	COG0675@1|root,COG0675@2|Bacteria,1TR3R@1239|Firmicutes,24AFY@186801|Clostridia	186801|Clostridia	Transposase, IS605 OrfB family	-	-	-	-	-	-	-	-	-	-	-	-	-
k141_22425_1	522373.Smlt0533	2.88e-54	171.0	COG3607@1|root,COG3607@2|Bacteria,1RH1T@1224|Proteobacteria,1S6FE@1236|Gammaproteobacteria,1X739@135614|Xanthomonadales	135614|Xanthomonadales	glyoxalase bleomycin resistance protein dioxygenase	-	-	-	ko:K07032	-	-	-	-	ko00000	-	-	-	-
k141_22425_2	522373.Smlt0534	3.93e-38	129.0	COG5507@1|root,COG5507@2|Bacteria,1RHC1@1224|Proteobacteria,1S6KT@1236|Gammaproteobacteria,1X7NJ@135614|Xanthomonadales	135614|Xanthomonadales	Protein of unknown function (DUF1428)	-	-	-	-	-	-	-	-	-	-	-	-	DUF1428
k141_345817_1	224324.aq_186	1e-50	173.0	COG1012@1|root,COG1012@2|Bacteria,2G3U7@200783|Aquificae	200783|Aquificae	PFAM Aldehyde dehydrogenase	-	-	-	-	-	-	-	-	-	-	-	-	Aldedh
k141_325579_1	522373.Smlt2733	8.05e-49	159.0	COG2165@1|root,COG2165@2|Bacteria,1NQDK@1224|Proteobacteria,1T49Z@1236|Gammaproteobacteria	1236|Gammaproteobacteria	Prokaryotic N-terminal methylation motif	-	-	-	ko:K02459	ko03070,ko05111,map03070,map05111	M00331	-	-	ko00000,ko00001,ko00002,ko02044	3.A.15	-	-	N_methyl
k141_264979_1	85643.Tmz1t_0888	1.73e-156	442.0	COG1127@1|root,COG1127@2|Bacteria,1MUSD@1224|Proteobacteria,2VJIA@28216|Betaproteobacteria,2KUXY@206389|Rhodocyclales	206389|Rhodocyclales	ABC-type transport system involved in resistance to organic solvents, ATPase component	-	-	-	ko:K02065	ko02010,map02010	M00210,M00669,M00670	-	-	ko00000,ko00001,ko00002,ko02000	3.A.1.27	-	-	ABC_tran
k141_264979_2	62928.azo0807	1.15e-151	430.0	COG0767@1|root,COG0767@2|Bacteria,1MVPN@1224|Proteobacteria,2VI5T@28216|Betaproteobacteria,2KUIX@206389|Rhodocyclales	206389|Rhodocyclales	COG0767 ABC-type transport system involved in resistance to organic solvents, permease component	-	-	-	ko:K02066	ko02010,map02010	M00210,M00669,M00670	-	-	ko00000,ko00001,ko00002,ko02000	3.A.1.27	-	-	MlaE
k141_264979_3	62928.azo0808	8.02e-81	242.0	COG1463@1|root,COG1463@2|Bacteria,1NCUG@1224|Proteobacteria,2VRKR@28216|Betaproteobacteria,2KWBN@206389|Rhodocyclales	206389|Rhodocyclales	ABC-type transport system involved in resistance to organic solvents, periplasmic component	-	-	-	ko:K02067	ko02010,map02010	M00210,M00669,M00670	-	-	ko00000,ko00001,ko00002,ko02000	3.A.1.27	-	-	MlaD
k141_264979_4	76114.ebA2208	6.67e-25	100.0	COG2853@1|root,COG2853@2|Bacteria,1MVX0@1224|Proteobacteria,2VQ97@28216|Betaproteobacteria,2KW45@206389|Rhodocyclales	206389|Rhodocyclales	VacJ family lipoprotein	-	-	-	ko:K04754	-	-	-	-	ko00000	-	-	-	MlaA
k141_264980_1	638303.Thal_1568	7.13e-69	224.0	COG0843@1|root,COG0843@2|Bacteria,2G5C6@200783|Aquificae	200783|Aquificae	Belongs to the heme-copper respiratory oxidase family	-	-	1.9.3.1	ko:K02274	ko00190,ko01100,map00190,map01100	M00155	R00081	RC00016	ko00000,ko00001,ko00002,ko01000	3.D.4.2,3.D.4.3,3.D.4.4,3.D.4.6	-	-	COX1
k141_305443_1	638303.Thal_0839	1.38e-25	100.0	COG0437@1|root,COG0437@2|Bacteria,2G4E5@200783|Aquificae	200783|Aquificae	4Fe-4S ferredoxin iron-sulfur binding domain protein	-	-	-	ko:K21308	ko00920,ko01100,ko01120,map00920,map01100,map01120	-	R11487	RC00168	ko00000,ko00001	-	-	-	Fer4_11,Fer4_4
k141_285179_1	439375.Oant_0859	3.91e-121	362.0	COG0445@1|root,COG0445@2|Bacteria,1MU6F@1224|Proteobacteria,2TRJS@28211|Alphaproteobacteria,1J1GQ@118882|Brucellaceae	28211|Alphaproteobacteria	NAD-binding protein involved in the addition of a carboxymethylaminomethyl (cmnm) group at the wobble position (U34) of certain tRNAs, forming tRNA-cmnm(5)s(2)U34	gidA	GO:0000166,GO:0001510,GO:0002097,GO:0002098,GO:0003674,GO:0005488,GO:0005575,GO:0005622,GO:0005623,GO:0005737,GO:0005829,GO:0006139,GO:0006396,GO:0006399,GO:0006400,GO:0006725,GO:0006807,GO:0008033,GO:0008150,GO:0008152,GO:0009451,GO:0009987,GO:0010467,GO:0016070,GO:0030488,GO:0032259,GO:0034470,GO:0034641,GO:0034660,GO:0036094,GO:0043167,GO:0043168,GO:0043170,GO:0043412,GO:0043414,GO:0044237,GO:0044238,GO:0044260,GO:0044424,GO:0044444,GO:0044464,GO:0046483,GO:0048037,GO:0050660,GO:0050662,GO:0071704,GO:0090304,GO:0097159,GO:1901265,GO:1901360,GO:1901363	-	ko:K03495	-	-	R08701	RC00053,RC00209,RC00870	ko00000,ko03016,ko03036	-	-	-	GIDA,GIDA_assoc
k141_123480_1	1040986.ATYO01000007_gene1127	1.64e-134	395.0	COG0651@1|root,COG0651@2|Bacteria,1MURB@1224|Proteobacteria,2TRQ2@28211|Alphaproteobacteria,43KPP@69277|Phyllobacteriaceae	28211|Alphaproteobacteria	Proton-conducting membrane transporter	-	-	-	-	-	-	-	-	-	-	-	-	Proton_antipo_M
k141_204320_1	1313265.JNIE01000003_gene1361	7.18e-67	210.0	COG0752@1|root,COG0752@2|Bacteria,2G3R5@200783|Aquificae	200783|Aquificae	glycyl-tRNA synthetase alpha subunit	glyQ	-	6.1.1.14	ko:K01878	ko00970,map00970	M00360	R03654	RC00055,RC00523	ko00000,ko00001,ko00002,ko01000,ko01007,ko03016	-	-	-	tRNA-synt_2e
k141_143924_1	1121861.KB899931_gene137	9.22e-65	208.0	COG3181@1|root,COG3181@2|Bacteria,1MU58@1224|Proteobacteria,2TQWK@28211|Alphaproteobacteria,2JSUV@204441|Rhodospirillales	204441|Rhodospirillales	Tripartite tricarboxylate transporter family receptor	-	-	-	-	-	-	-	-	-	-	-	-	TctC
k141_264981_1	365046.Rta_17990	5.66e-45	158.0	COG0174@1|root,COG0174@2|Bacteria,1MU6V@1224|Proteobacteria,2VJHJ@28216|Betaproteobacteria,4A9WI@80864|Comamonadaceae	28216|Betaproteobacteria	glutamine synthetase	-	-	6.3.1.2	ko:K01915	ko00220,ko00250,ko00630,ko00910,ko01100,ko01120,ko01230,ko02020,ko04217,ko04724,ko04727,map00220,map00250,map00630,map00910,map01100,map01120,map01230,map02020,map04217,map04724,map04727	-	R00253	RC00010,RC02798	ko00000,ko00001,ko01000,ko04147	-	-	-	Gln-synt_C
k141_2243_1	608538.HTH_1714	1.09e-26	103.0	COG2180@1|root,COG2180@2|Bacteria	2|Bacteria	chaperone-mediated protein complex assembly	-	-	-	-	-	-	-	-	-	-	-	-	EB_dh,Nitrate_red_del
k141_244799_1	1396.DJ87_4566	5.05e-12	67.4	COG0675@1|root,COG0675@2|Bacteria,1TSPH@1239|Firmicutes,4HJSR@91061|Bacilli	91061|Bacilli	transposase, IS605 OrfB family	-	-	-	-	-	-	-	-	-	-	-	-	-
k141_22428_1	608538.HTH_0013	1.55e-49	171.0	COG1109@1|root,COG1109@2|Bacteria,2G3SQ@200783|Aquificae	200783|Aquificae	Phosphoglucomutase phosphomannomutase alpha beta alpha domain I	-	-	-	-	-	-	-	-	-	-	-	-	PGM_PMM_I,PGM_PMM_II,PGM_PMM_III,PGM_PMM_IV
k141_224523_1	1379701.JPJC01000242_gene1041	8.26e-13	69.7	COG0525@1|root,COG0525@2|Bacteria,1MV7B@1224|Proteobacteria,2TS9E@28211|Alphaproteobacteria,2K158@204457|Sphingomonadales	204457|Sphingomonadales	Valyl tRNA synthetase tRNA binding arm	-	-	-	-	-	-	-	-	-	-	-	-	Anticodon_1,Val_tRNA-synt_C,tRNA-synt_1
k141_224524_1	1460640.JCM19046_466	1.27e-15	74.3	COG0525@1|root,COG0525@2|Bacteria,1TPN4@1239|Firmicutes,4HB85@91061|Bacilli,1ZN2M@1386|Bacillus	91061|Bacilli	tRNA synthetases class I (I, L, M and V)	valS	GO:0003674,GO:0003824,GO:0004812,GO:0004832,GO:0006082,GO:0006139,GO:0006399,GO:0006412,GO:0006418,GO:0006438,GO:0006518,GO:0006520,GO:0006725,GO:0006807,GO:0008150,GO:0008152,GO:0009058,GO:0009059,GO:0009987,GO:0010467,GO:0016070,GO:0016874,GO:0016875,GO:0019538,GO:0019752,GO:0034641,GO:0034645,GO:0034660,GO:0043038,GO:0043039,GO:0043043,GO:0043170,GO:0043436,GO:0043603,GO:0043604,GO:0044237,GO:0044238,GO:0044249,GO:0044260,GO:0044267,GO:0044271,GO:0044281,GO:0046483,GO:0071704,GO:0090304,GO:0140098,GO:0140101,GO:1901360,GO:1901564,GO:1901566,GO:1901576	6.1.1.9	ko:K01873	ko00970,map00970	M00359,M00360	R03665	RC00055,RC00523	ko00000,ko00001,ko00002,ko01000,ko01007,ko03016	-	-	-	Anticodon_1,Val_tRNA-synt_C,tRNA-synt_1
k141_204321_1	932678.THERU_03405	1.48e-20	89.0	COG1659@1|root,COG1659@2|Bacteria	2|Bacteria	cytolysis	lin	-	-	-	-	-	-	-	-	-	-	-	Linocin_M18
k141_123482_1	1266998.ATUJ01000002_gene1999	1.33e-28	116.0	COG1249@1|root,COG1249@2|Bacteria,1MXQ3@1224|Proteobacteria,2U25H@28211|Alphaproteobacteria,2PWCS@265|Paracoccus	28211|Alphaproteobacteria	Pyridine nucleotide-disulphide oxidoreductase, dimerisation domain	-	-	1.8.1.4	ko:K00382	ko00010,ko00020,ko00260,ko00280,ko00620,ko00630,ko00640,ko01100,ko01110,ko01120,ko01130,ko01200,map00010,map00020,map00260,map00280,map00620,map00630,map00640,map01100,map01110,map01120,map01130,map01200	M00009,M00011,M00036,M00307,M00532	R00209,R01221,R01698,R03815,R07618,R08549	RC00004,RC00022,RC00583,RC02742,RC02833,RC02834	br01601,ko00000,ko00001,ko00002,ko01000,ko04147	-	-	-	Pyr_redox_2,Pyr_redox_dim
k141_163976_1	608538.HTH_0958	1.72e-54	180.0	COG0162@1|root,COG0162@2|Bacteria,2G3IP@200783|Aquificae	200783|Aquificae	Catalyzes the attachment of tyrosine to tRNA(Tyr) in a two-step reaction tyrosine is first activated by ATP to form Tyr- AMP and then transferred to the acceptor end of tRNA(Tyr)	tyrS	GO:0003674,GO:0003824,GO:0004812,GO:0004831,GO:0005575,GO:0005622,GO:0005623,GO:0005737,GO:0005829,GO:0006082,GO:0006139,GO:0006399,GO:0006520,GO:0006725,GO:0006807,GO:0008150,GO:0008152,GO:0009987,GO:0016070,GO:0016874,GO:0016875,GO:0019752,GO:0034641,GO:0034660,GO:0043038,GO:0043039,GO:0043170,GO:0043436,GO:0044237,GO:0044238,GO:0044281,GO:0044424,GO:0044444,GO:0044464,GO:0046483,GO:0071704,GO:0090304,GO:0140098,GO:0140101,GO:1901360,GO:1901564	6.1.1.1	ko:K01866	ko00970,map00970	M00359,M00360	R02918	RC00055,RC00523	ko00000,ko00001,ko00002,ko01000,ko01007,ko03016,ko03029	-	-	-	S4,tRNA-synt_1b
k141_305445_1	932678.THERU_02555	2.37e-42	142.0	COG0041@1|root,COG0041@2|Bacteria,2G3Z7@200783|Aquificae	200783|Aquificae	Catalyzes the conversion of N5-carboxyaminoimidazole ribonucleotide (N5-CAIR) to 4-carboxy-5-aminoimidazole ribonucleotide (CAIR)	purE	-	5.4.99.18	ko:K01588	ko00230,ko01100,ko01110,ko01130,map00230,map01100,map01110,map01130	M00048	R07405	RC01947	ko00000,ko00001,ko00002,ko01000	-	-	-	AIRC
k141_264983_2	1313265.JNIE01000004_gene442	5.01e-15	71.6	COG0693@1|root,COG0693@2|Bacteria,2G50X@200783|Aquificae	200783|Aquificae	DJ-1/PfpI family	-	-	3.5.1.124	ko:K03152	-	-	-	-	ko00000,ko01000,ko01002	-	-	-	DJ-1_PfpI
k141_2245_1	1569209.BBPH01000120_gene2658	2.33e-62	198.0	COG1012@1|root,COG1012@2|Bacteria,1MU1V@1224|Proteobacteria,2TQR1@28211|Alphaproteobacteria,2PU69@265|Paracoccus	28211|Alphaproteobacteria	Catalyzes the oxidation of acetaldehyde, benzaldehyde, propionaldehyde and other aldehydes	aldB	-	-	ko:K00138	ko00010,ko00620,ko01100,ko01110,ko01120,map00010,map00620,map01100,map01110,map01120	-	R00711	RC00047	ko00000,ko00001,ko01000	-	-	-	Aldedh
k141_62858_1	161156.JQKW01000014_gene212	2.83e-108	322.0	COG2181@1|root,COG2181@2|Bacteria,2GHCD@200940|Thermodesulfobacteria	200940|Thermodesulfobacteria	Nitrate reductase gamma subunit	-	-	-	-	-	-	-	-	-	-	-	-	Nitrate_red_gam
k141_62858_2	161156.JQKW01000014_gene213	4.02e-184	524.0	COG0247@1|root,COG0247@2|Bacteria,2GGTZ@200940|Thermodesulfobacteria	200940|Thermodesulfobacteria	4Fe-4S dicluster domain	-	-	-	-	-	-	-	-	-	-	-	-	CCG,Fer4_8
k141_244801_1	436114.SYO3AOP1_0341	5.16e-20	88.6	2F1QF@1|root,33UQN@2|Bacteria,2G4X5@200783|Aquificae	200783|Aquificae	-	-	-	-	-	-	-	-	-	-	-	-	-	-
k141_325581_1	1313265.JNIE01000004_gene386	3.02e-27	107.0	COG1023@1|root,COG1023@2|Bacteria	2|Bacteria	D-gluconate metabolic process	gnd	-	1.1.1.343,1.1.1.44	ko:K00033	ko00030,ko00480,ko01100,ko01110,ko01120,ko01130,ko01200,map00030,map00480,map01100,map01110,map01120,map01130,map01200	M00004,M00006	R01528,R10221	RC00001,RC00539	ko00000,ko00001,ko00002,ko01000	-	-	-	6PGD,NAD_binding_2
k141_42656_1	522373.Smlt4366	2.93e-91	273.0	COG3555@1|root,COG3555@2|Bacteria,1MW3M@1224|Proteobacteria,1RN80@1236|Gammaproteobacteria,1X3KN@135614|Xanthomonadales	135614|Xanthomonadales	aspartyl asparaginyl beta-hydroxylase	aspH	-	-	ko:K12979	-	-	-	-	ko00000,ko01000,ko01005	-	-	-	Asp_Arg_Hydrox
k141_204322_1	1266998.ATUJ01000021_gene33	4.34e-57	186.0	COG0730@1|root,COG0730@2|Bacteria,1MWX2@1224|Proteobacteria,2TRIC@28211|Alphaproteobacteria,2PUEQ@265|Paracoccus	28211|Alphaproteobacteria	Sulfite exporter TauE/SafE	MA20_19835	-	-	ko:K07090	-	-	-	-	ko00000	-	-	-	TauE
k141_42657_1	391008.Smal_1443	3.1e-110	325.0	COG0306@1|root,COG0306@2|Bacteria,1MVXK@1224|Proteobacteria,1RP0Q@1236|Gammaproteobacteria,1X3YD@135614|Xanthomonadales	135614|Xanthomonadales	phosphate transporter	pitA	-	-	ko:K03306	-	-	-	-	ko00000	2.A.20	-	-	PHO4
k141_163977_1	1211115.ALIQ01000190_gene928	1.2e-61	200.0	COG0179@1|root,COG0179@2|Bacteria,1MW82@1224|Proteobacteria,2TRKH@28211|Alphaproteobacteria	28211|Alphaproteobacteria	Fumarylacetoacetase	fahA	-	3.7.1.2	ko:K01555	ko00350,ko00643,ko01100,ko01120,map00350,map00643,map01100,map01120	M00044	R01364	RC00326,RC00446	ko00000,ko00001,ko00002,ko01000,ko04147	-	-	-	FAA_hydrolase,FAA_hydrolase_N
k141_83072_1	608538.HTH_1263	2.67e-25	97.8	COG1432@1|root,COG1432@2|Bacteria,2G42X@200783|Aquificae	200783|Aquificae	NYN domain	-	-	-	-	-	-	-	-	-	-	-	-	NYN
k141_143926_2	1298598.JCM21714_2859	2.93e-31	118.0	COG0480@1|root,COG0480@2|Bacteria,1TPF9@1239|Firmicutes,4HAB8@91061|Bacilli,4704F@74385|Gracilibacillus	91061|Bacilli	Catalyzes the GTP-dependent ribosomal translocation step during translation elongation. During this step, the ribosome changes from the pre-translocational (PRE) to the post- translocational (POST) state as the newly formed A-site-bound peptidyl-tRNA and P-site-bound deacylated tRNA move to the P and E sites, respectively. Catalyzes the coordinated movement of the two tRNA molecules, the mRNA and conformational changes in the ribosome	fusA	-	-	ko:K02355	-	-	-	-	ko00000,ko03012,ko03029	-	-	-	EFG_C,EFG_II,EFG_IV,GTP_EFTU,GTP_EFTU_D2
k141_103291_1	1313265.JNIE01000004_gene419	1.22e-34	128.0	COG3580@1|root,COG3580@2|Bacteria,2G5IM@200783|Aquificae	200783|Aquificae	CoA enzyme activase uncharacterised domain (DUF2229)	-	-	-	-	-	-	-	-	-	-	-	-	DUF2229
k141_184073_1	1232437.KL662077_gene1894	2.78e-29	108.0	COG4108@1|root,COG4108@2|Bacteria,1MU7X@1224|Proteobacteria,42MAA@68525|delta/epsilon subdivisions,2WJZC@28221|Deltaproteobacteria,2MHSM@213118|Desulfobacterales	28221|Deltaproteobacteria	Increases the formation of ribosomal termination complexes and stimulates activities of RF-1 and RF-2. It binds guanine nucleotides and has strong preference for UGA stop codons. It may interact directly with the ribosome. The stimulation of RF- 1 and RF-2 is significantly reduced by GTP and GDP, but not by GMP	prfC	GO:0003674,GO:0003676,GO:0003723,GO:0003747,GO:0005488,GO:0005575,GO:0005622,GO:0005623,GO:0005737,GO:0005829,GO:0006412,GO:0006415,GO:0006518,GO:0006807,GO:0008079,GO:0008135,GO:0008150,GO:0008152,GO:0009058,GO:0009059,GO:0009987,GO:0010467,GO:0016043,GO:0016150,GO:0019538,GO:0022411,GO:0032984,GO:0034641,GO:0034645,GO:0043043,GO:0043170,GO:0043603,GO:0043604,GO:0043624,GO:0043933,GO:0044237,GO:0044238,GO:0044249,GO:0044260,GO:0044267,GO:0044271,GO:0044424,GO:0044444,GO:0044464,GO:0071704,GO:0071840,GO:0097159,GO:1901363,GO:1901564,GO:1901566,GO:1901576	-	ko:K02837	-	-	-	-	ko00000,ko03012	-	-	-	GTP_EFTU,GTP_EFTU_D2,RF3_C
k141_62859_1	326427.Cagg_0403	4.71e-171	498.0	COG1807@1|root,COG3292@1|root,COG1807@2|Bacteria,COG3292@2|Bacteria	2|Bacteria	4-amino-4-deoxy-L-arabinose transferase activity	-	-	-	-	-	-	-	-	-	-	-	-	AAA_22,Cu_amine_oxidN1,PMT_2,WD40
k141_285182_1	1173027.Mic7113_4641	1.5e-17	84.3	COG0668@1|root,COG0668@2|Bacteria,1G2XF@1117|Cyanobacteria,1H76N@1150|Oscillatoriales	1117|Cyanobacteria	COG0668 Small-conductance mechanosensitive channel	-	-	-	ko:K16052	-	-	-	-	ko00000,ko02000	1.A.23.4	-	-	MS_channel
k141_244802_1	638303.Thal_0619	7.68e-38	129.0	COG0051@1|root,COG0051@2|Bacteria,2G464@200783|Aquificae	200783|Aquificae	Involved in the binding of tRNA to the ribosomes	rpsJ	GO:0003674,GO:0003735,GO:0005198,GO:0005575,GO:0005622,GO:0005623,GO:0005737,GO:0005840,GO:0006412,GO:0006518,GO:0006807,GO:0008150,GO:0008152,GO:0009058,GO:0009059,GO:0009987,GO:0010467,GO:0015935,GO:0019538,GO:0032991,GO:0034641,GO:0034645,GO:0043043,GO:0043170,GO:0043226,GO:0043228,GO:0043229,GO:0043232,GO:0043603,GO:0043604,GO:0044237,GO:0044238,GO:0044249,GO:0044260,GO:0044267,GO:0044271,GO:0044391,GO:0044422,GO:0044424,GO:0044444,GO:0044446,GO:0044464,GO:0071704,GO:1901564,GO:1901566,GO:1901576,GO:1990904	-	ko:K02946	ko03010,map03010	M00178,M00179	-	-	br01610,ko00000,ko00001,ko00002,ko03011	-	-	-	Ribosomal_S10
k141_325582_1	1313265.JNIE01000001_gene236	4.23e-27	104.0	COG1009@1|root,COG1009@2|Bacteria,2G3IY@200783|Aquificae	200783|Aquificae	TIGRFAM proton-translocating NADH-quinone oxidoreductase, chain L	nuoL1	-	1.6.5.3	ko:K00341	ko00190,ko01100,map00190,map01100	M00144	R11945	RC00061	ko00000,ko00001,ko00002,ko01000	3.D.1	-	-	NADH5_C,Proton_antipo_M,Proton_antipo_N
k141_325582_2	1313265.JNIE01000001_gene236	4.09e-23	93.6	COG1009@1|root,COG1009@2|Bacteria,2G3IY@200783|Aquificae	200783|Aquificae	TIGRFAM proton-translocating NADH-quinone oxidoreductase, chain L	nuoL1	-	1.6.5.3	ko:K00341	ko00190,ko01100,map00190,map01100	M00144	R11945	RC00061	ko00000,ko00001,ko00002,ko01000	3.D.1	-	-	NADH5_C,Proton_antipo_M,Proton_antipo_N
k141_83073_1	224914.BMEII0150	2.83e-58	189.0	COG1344@1|root,COG1344@2|Bacteria,1MV1N@1224|Proteobacteria,2TUQQ@28211|Alphaproteobacteria,1J2IU@118882|Brucellaceae	28211|Alphaproteobacteria	Flagellin is the subunit protein which polymerizes to form the filaments of bacterial flagella	flaA	GO:0005575,GO:0005576,GO:0005623,GO:0009288,GO:0042995,GO:0043226,GO:0043228,GO:0044464	-	ko:K02406	ko02020,ko02040,ko04621,ko04626,ko05132,ko05134,map02020,map02040,map04621,map04626,map05132,map05134	-	-	-	ko00000,ko00001,ko02035	-	-	-	Flagellin_C,Flagellin_N
k141_103292_1	1266998.ATUJ01000001_gene2780	2e-40	140.0	COG0411@1|root,COG0411@2|Bacteria,1MUTY@1224|Proteobacteria,2TQK1@28211|Alphaproteobacteria,2PWFG@265|Paracoccus	28211|Alphaproteobacteria	Branched-chain amino acid ATP-binding cassette transporter	cysA	-	-	ko:K01995,ko:K01998	ko02010,ko02024,map02010,map02024	M00237	-	-	ko00000,ko00001,ko00002,ko02000	3.A.1.4	-	-	ABC_tran,BCA_ABC_TP_C
k141_103293_1	608538.HTH_0954	5e-21	92.0	COG0859@1|root,COG0859@2|Bacteria,2G3MK@200783|Aquificae	200783|Aquificae	PFAM glycosyl transferase family 9	-	-	-	ko:K02843	ko00540,ko01100,map00540,map01100	M00080	-	-	ko00000,ko00001,ko00002,ko01000,ko01003,ko01005	-	GT9	-	Glyco_transf_9
k141_285183_1	4641.GSMUA_Achr8P08810_001	6.7e-10	60.5	COG1022@1|root,KOG1256@2759|Eukaryota,37QW0@33090|Viridiplantae,3GEUP@35493|Streptophyta,3KUI1@4447|Liliopsida	35493|Streptophyta	AMP-binding enzyme	AAE15	GO:0003674,GO:0003824,GO:0005575,GO:0005622,GO:0005623,GO:0005737,GO:0006082,GO:0006629,GO:0006631,GO:0006633,GO:0008150,GO:0008152,GO:0008610,GO:0008922,GO:0009058,GO:0009507,GO:0009526,GO:0009536,GO:0009941,GO:0009987,GO:0015645,GO:0016053,GO:0016874,GO:0016877,GO:0016878,GO:0019752,GO:0030497,GO:0031967,GO:0031975,GO:0032787,GO:0043226,GO:0043227,GO:0043229,GO:0043231,GO:0043436,GO:0044237,GO:0044238,GO:0044249,GO:0044255,GO:0044281,GO:0044283,GO:0044422,GO:0044424,GO:0044434,GO:0044435,GO:0044444,GO:0044446,GO:0044464,GO:0046394,GO:0071704,GO:0072330,GO:1901576	6.2.1.3	ko:K01897	ko00061,ko00071,ko01100,ko01212,ko02024,ko03320,ko04146,ko04216,ko04714,ko04920,map00061,map00071,map01100,map01212,map02024,map03320,map04146,map04216,map04714,map04920	M00086	R01280	RC00004,RC00014	ko00000,ko00001,ko00002,ko01000,ko01004,ko04147	4.C.1.1	-	-	AMP-binding
k141_143929_2	608538.HTH_0460	3.3e-14	68.9	COG5266@1|root,COG5266@2|Bacteria,2G51V@200783|Aquificae	200783|Aquificae	PFAM Nickel transport complex, NikM subunit, transmembrane	-	-	-	ko:K16915	ko02010,map02010	M00246	-	-	ko00000,ko00001,ko00002,ko02000	-	-	-	-
k141_2247_2	1569209.BBPH01000018_gene67	1.83e-171	490.0	COG2353@1|root,COG3038@1|root,COG2353@2|Bacteria,COG3038@2|Bacteria,1MZ7X@1224|Proteobacteria,2UBYU@28211|Alphaproteobacteria,2PU4A@265|Paracoccus	28211|Alphaproteobacteria	YceI-like domain	-	-	-	-	-	-	-	-	-	-	-	-	Ni_hydr_CYTB,YceI
k141_2247_5	1305735.JAFT01000005_gene2214	1.57e-63	197.0	COG2044@1|root,COG2044@2|Bacteria,1N8Y2@1224|Proteobacteria,2U973@28211|Alphaproteobacteria,2PFK2@252301|Oceanicola	28211|Alphaproteobacteria	PFAM DsrE DsrF-like family	-	-	-	-	-	-	-	-	-	-	-	-	DrsE
k141_2247_6	1188256.BASI01000001_gene418	2.44e-92	275.0	COG1280@1|root,COG1280@2|Bacteria,1RET0@1224|Proteobacteria,2TT5R@28211|Alphaproteobacteria	28211|Alphaproteobacteria	threonine efflux protein	MA20_02350	-	-	-	-	-	-	-	-	-	-	-	LysE
k141_345821_1	42565.FP66_09730	6.93e-33	117.0	2C8ZV@1|root,32RN8@2|Bacteria,1N1CN@1224|Proteobacteria,1S9IE@1236|Gammaproteobacteria	1236|Gammaproteobacteria	-	-	-	-	-	-	-	-	-	-	-	-	-	-
k141_224527_1	522373.Smlt4019	1.52e-120	351.0	COG4299@1|root,COG4299@2|Bacteria,1R5FB@1224|Proteobacteria,1S1E0@1236|Gammaproteobacteria,1X3EW@135614|Xanthomonadales	135614|Xanthomonadales	Protein of unknown function (DUF1624)	-	-	-	-	-	-	-	-	-	-	-	-	DUF1624
k141_325583_1	1123388.AQWU01000058_gene343	1.09e-58	187.0	COG1011@1|root,COG1011@2|Bacteria,1WIDB@1297|Deinococcus-Thermus	1297|Deinococcus-Thermus	TIGRFAM haloacid dehalogenase superfamily, subfamily IA, variant 3 with third motif having DD or ED	-	-	-	ko:K07025	-	-	-	-	ko00000	-	-	-	HAD_2
k141_42659_1	1313265.JNIE01000002_gene955	8.49e-34	124.0	COG0843@1|root,COG0843@2|Bacteria,2G5C6@200783|Aquificae	200783|Aquificae	Belongs to the heme-copper respiratory oxidase family	-	-	1.9.3.1	ko:K02274	ko00190,ko01100,map00190,map01100	M00155	R00081	RC00016	ko00000,ko00001,ko00002,ko01000	3.D.4.2,3.D.4.3,3.D.4.4,3.D.4.6	-	-	COX1
k141_204324_2	1101189.AQUO01000001_gene2277	7.82e-83	258.0	COG1538@1|root,COG1538@2|Bacteria,1MWCJ@1224|Proteobacteria,2TR3S@28211|Alphaproteobacteria,2PV05@265|Paracoccus	28211|Alphaproteobacteria	Outer membrane efflux protein	bepC	-	-	ko:K12340,ko:K12535	ko01501,ko01503,ko02020,ko03070,ko04626,ko05133,map01501,map01503,map02020,map03070,map04626,map05133	M00325,M00326,M00327,M00339,M00571,M00575,M00646,M00647,M00696,M00697,M00709,M00720,M00821	-	-	ko00000,ko00001,ko00002,ko01504,ko02000,ko02044	1.B.17,2.A.6.2	-	-	OEP
k141_305448_1	2325.TKV_c12240	9.75e-12	63.2	COG0675@1|root,COG0675@2|Bacteria,1V09N@1239|Firmicutes,24D0X@186801|Clostridia,42FKY@68295|Thermoanaerobacterales	186801|Clostridia	TIGRFAM transposase, IS605 OrfB family	-	-	-	-	-	-	-	-	-	-	-	-	-
k141_143930_1	767817.Desgi_4201	2.04e-20	88.6	COG2452@1|root,COG2452@2|Bacteria	2|Bacteria	recombinase activity	-	-	-	-	-	-	-	-	-	-	-	-	HTH_17,MerR,MerR_1,Resolvase
k141_345822_1	1294265.JCM21738_4131	8.01e-27	107.0	COG0209@1|root,COG0209@2|Bacteria,1TPFH@1239|Firmicutes,4H9X0@91061|Bacilli,1ZANT@1386|Bacillus	91061|Bacilli	Provides the precursors necessary for DNA synthesis. Catalyzes the biosynthesis of deoxyribonucleotides from the corresponding ribonucleotides	nrdA	-	1.17.4.1	ko:K00525	ko00230,ko00240,ko01100,map00230,map00240,map01100	M00053	R02017,R02018,R02019,R02024	RC00613	ko00000,ko00001,ko00002,ko01000,ko03400	-	-	-	ATP-cone,Ribonuc_red_lgC,Ribonuc_red_lgN
k141_143931_1	1232443.BAIA02000080_gene977	2.07e-28	117.0	COG0249@1|root,COG0249@2|Bacteria,1TPRJ@1239|Firmicutes,248GI@186801|Clostridia,267YR@186813|unclassified Clostridiales	186801|Clostridia	that it carries out the mismatch recognition step. This protein has a weak ATPase activity	mutS	-	-	ko:K03555	ko03430,map03430	-	-	-	ko00000,ko00001,ko03400	-	-	-	MutS_I,MutS_II,MutS_III,MutS_IV,MutS_V
k141_325584_1	932678.THERU_07000	2.88e-50	172.0	COG0477@1|root,COG2814@2|Bacteria,2G4PX@200783|Aquificae	200783|Aquificae	Sugar (and other) transporter	-	-	-	-	-	-	-	-	-	-	-	-	MFS_1,MFS_4
k141_123486_1	97138.C820_02400	2.92e-17	81.3	COG0012@1|root,COG0012@2|Bacteria,1TPRK@1239|Firmicutes,2482Z@186801|Clostridia,36E7J@31979|Clostridiaceae	186801|Clostridia	ATPase that binds to both the 70S ribosome and the 50S ribosomal subunit in a nucleotide-independent manner	ychF	-	-	ko:K06942	-	-	-	-	ko00000,ko03009	-	-	-	MMR_HSR1,YchF-GTPase_C
k141_163980_1	675813.VIB_002840	2.66e-29	106.0	2E5AU@1|root,3302Y@2|Bacteria,1RFJF@1224|Proteobacteria,1S5HE@1236|Gammaproteobacteria,1XY8I@135623|Vibrionales	135623|Vibrionales	Src homology 3 domains	-	-	-	-	-	-	-	-	-	-	-	-	SH3_2
k141_163980_2	675813.VIB_002840	6.1e-48	154.0	2E5AU@1|root,3302Y@2|Bacteria,1RFJF@1224|Proteobacteria,1S5HE@1236|Gammaproteobacteria,1XY8I@135623|Vibrionales	135623|Vibrionales	Src homology 3 domains	-	-	-	-	-	-	-	-	-	-	-	-	SH3_2
k141_83075_1	1313265.JNIE01000004_gene598	2.99e-37	127.0	COG3255@1|root,COG3255@2|Bacteria,2G51G@200783|Aquificae	200783|Aquificae	SCP-2 sterol transfer family	-	-	-	-	-	-	-	-	-	-	-	-	SCP2
k141_305449_1	795359.TOPB45_0339	9.57e-35	128.0	COG1216@1|root,COG1216@2|Bacteria	2|Bacteria	Glycosyl transferase, family 2	-	-	-	-	-	-	-	-	-	-	-	-	Glycos_transf_2
k141_62861_1	766499.C357_02426	1.21e-41	148.0	COG3487@1|root,COG3487@2|Bacteria,1MX5H@1224|Proteobacteria,2TRMF@28211|Alphaproteobacteria	28211|Alphaproteobacteria	Iron-regulated protein	irpA	-	-	ko:K07231	-	-	-	-	ko00000	-	-	-	Peptidase_M75
k141_285185_1	795359.TOPB45_0656	9.12e-73	240.0	COG1032@1|root,COG5011@1|root,COG1032@2|Bacteria,COG5011@2|Bacteria,2GHK0@200940|Thermodesulfobacteria	200940|Thermodesulfobacteria	Uncharacterized protein conserved in bacteria (DUF2344)	-	-	-	-	-	-	-	-	-	-	-	-	DUF2344,Radical_SAM
k141_224528_1	608538.HTH_0433	5.19e-28	109.0	COG1305@1|root,COG1305@2|Bacteria,2G5A8@200783|Aquificae	200783|Aquificae	Transglutaminase-like superfamily	-	-	-	-	-	-	-	-	-	-	-	-	Transglut_core
k141_345823_1	1417296.U879_12085	1.8e-20	87.4	2E27M@1|root,32XDU@2|Bacteria,1N00V@1224|Proteobacteria,2UJI5@28211|Alphaproteobacteria	28211|Alphaproteobacteria	-	-	-	-	-	-	-	-	-	-	-	-	-	-
k141_143932_1	90675.XP_010497592.1	1.91e-12	65.9	COG0525@1|root,KOG0432@2759|Eukaryota,37QQR@33090|Viridiplantae,3GB3U@35493|Streptophyta,3HPP1@3699|Brassicales	35493|Streptophyta	Belongs to the class-I aminoacyl-tRNA synthetase family	-	GO:0000003,GO:0003006,GO:0003674,GO:0003824,GO:0004812,GO:0004832,GO:0005575,GO:0005622,GO:0005623,GO:0005737,GO:0005739,GO:0005829,GO:0006082,GO:0006139,GO:0006399,GO:0006412,GO:0006418,GO:0006438,GO:0006518,GO:0006520,GO:0006725,GO:0006807,GO:0007275,GO:0008150,GO:0008152,GO:0009058,GO:0009059,GO:0009507,GO:0009536,GO:0009790,GO:0009791,GO:0009793,GO:0009987,GO:0010154,GO:0010467,GO:0016070,GO:0016874,GO:0016875,GO:0019538,GO:0019752,GO:0022414,GO:0032501,GO:0032502,GO:0034641,GO:0034645,GO:0034660,GO:0043038,GO:0043039,GO:0043043,GO:0043170,GO:0043226,GO:0043227,GO:0043229,GO:0043231,GO:0043436,GO:0043603,GO:0043604,GO:0044237,GO:0044238,GO:0044249,GO:0044260,GO:0044267,GO:0044271,GO:0044281,GO:0044424,GO:0044444,GO:0044464,GO:0046483,GO:0048316,GO:0048608,GO:0048731,GO:0048856,GO:0061458,GO:0071704,GO:0090304,GO:0140098,GO:0140101,GO:1901360,GO:1901564,GO:1901566,GO:1901576	6.1.1.9	ko:K01873	ko00970,map00970	M00359,M00360	R03665	RC00055,RC00523	ko00000,ko00001,ko00002,ko01000,ko01007,ko03016	-	-	-	Anticodon_1,Val_tRNA-synt_C,tRNA-synt_1
k141_42660_1	1120956.JHZK01000022_gene1519	2.23e-70	221.0	COG3547@1|root,COG3547@2|Bacteria,1MXKJ@1224|Proteobacteria,2U2G6@28211|Alphaproteobacteria	28211|Alphaproteobacteria	transposase IS116 IS110 IS902 family protein	-	-	-	ko:K07486	-	-	-	-	ko00000	-	-	-	DEDD_Tnp_IS110,Transposase_20
k141_123487_1	1082932.ATCR1_09458	1.72e-87	263.0	COG0172@1|root,COG0172@2|Bacteria,1PHJG@1224|Proteobacteria,2TUT6@28211|Alphaproteobacteria,4B8PA@82115|Rhizobiaceae	28211|Alphaproteobacteria	serine--tRNA ligase	MA20_23120	-	-	-	-	-	-	-	-	-	-	-	-
k141_163981_1	867845.KI911784_gene2947	9.66e-65	204.0	COG2875@1|root,COG2875@2|Bacteria,2GAMH@200795|Chloroflexi,376RB@32061|Chloroflexia	32061|Chloroflexia	PFAM Uroporphyrin-III C tetrapyrrole (Corrin Porphyrin) methyltransferase	-	-	2.1.1.133,2.1.1.271	ko:K05936	ko00860,ko01100,map00860,map01100	-	R05181,R05810	RC00003,RC01294,RC02049	ko00000,ko00001,ko01000	-	-	-	TP_methylase
k141_163981_2	326427.Cagg_1266	2.43e-46	155.0	COG2243@1|root,COG2243@2|Bacteria,2G7XJ@200795|Chloroflexi,3764Z@32061|Chloroflexia	32061|Chloroflexia	PFAM Uroporphyrin-III C tetrapyrrole (Corrin Porphyrin) methyltransferase	-	-	2.1.1.130,2.1.1.151	ko:K03394	ko00860,ko01100,map00860,map01100	-	R03948,R05808	RC00003,RC01035,RC01662	ko00000,ko00001,ko01000	-	-	-	TP_methylase
k141_143933_1	1454004.AW11_03096	2.11e-47	155.0	COG0071@1|root,COG0071@2|Bacteria,1NA27@1224|Proteobacteria,2VU9B@28216|Betaproteobacteria	28216|Betaproteobacteria	Belongs to the small heat shock protein (HSP20) family	-	-	-	-	-	-	-	-	-	-	-	-	HSP20
k141_143933_2	1454004.AW11_03097	3.08e-58	184.0	COG0071@1|root,COG0071@2|Bacteria,1N7C7@1224|Proteobacteria,2VRGX@28216|Betaproteobacteria	28216|Betaproteobacteria	Belongs to the small heat shock protein (HSP20) family	-	-	-	ko:K13993	ko04141,map04141	-	-	-	ko00000,ko00001,ko03110	-	-	-	HSP20
k141_204326_1	638303.Thal_0519	2.56e-14	69.7	COG1057@1|root,COG1057@2|Bacteria,2G440@200783|Aquificae	200783|Aquificae	Catalyzes the reversible adenylation of nicotinate mononucleotide (NaMN) to nicotinic acid adenine dinucleotide (NaAD)	nadD	GO:0000309,GO:0003674,GO:0003824,GO:0004515,GO:0006082,GO:0006139,GO:0006520,GO:0006531,GO:0006725,GO:0006732,GO:0006733,GO:0006753,GO:0006793,GO:0006796,GO:0006807,GO:0008150,GO:0008152,GO:0009058,GO:0009066,GO:0009108,GO:0009117,GO:0009165,GO:0009435,GO:0009987,GO:0016740,GO:0016772,GO:0016779,GO:0018130,GO:0019355,GO:0019359,GO:0019362,GO:0019363,GO:0019438,GO:0019637,GO:0019674,GO:0019752,GO:0034627,GO:0034628,GO:0034641,GO:0034654,GO:0043436,GO:0043648,GO:0044237,GO:0044238,GO:0044249,GO:0044271,GO:0044281,GO:0046483,GO:0046496,GO:0051186,GO:0051188,GO:0055086,GO:0070566,GO:0071704,GO:0072524,GO:0072525,GO:0090407,GO:1901293,GO:1901360,GO:1901362,GO:1901564,GO:1901566,GO:1901576,GO:1901605	2.7.7.18	ko:K00969	ko00760,ko01100,map00760,map01100	M00115	R00137,R03005	RC00002	ko00000,ko00001,ko00002,ko01000	-	-	-	CTP_transf_like
k141_305450_1	748247.AZKH_4428	2.24e-80	251.0	COG1171@1|root,COG1171@2|Bacteria,1MVWJ@1224|Proteobacteria,2VKC7@28216|Betaproteobacteria,2KYKV@206389|Rhodocyclales	206389|Rhodocyclales	Pyridoxal-phosphate dependent enzyme	-	-	4.3.1.19	ko:K01754	ko00260,ko00290,ko01100,ko01110,ko01130,ko01200,ko01230,map00260,map00290,map01100,map01110,map01130,map01200,map01230	M00570	R00220,R00996	RC00418,RC02600	ko00000,ko00001,ko00002,ko01000	-	-	-	PALP
k141_264988_1	608538.HTH_0576	2.97e-48	157.0	COG0103@1|root,COG0103@2|Bacteria,2G45S@200783|Aquificae	200783|Aquificae	Belongs to the universal ribosomal protein uS9 family	rpsI	GO:0000462,GO:0003674,GO:0003676,GO:0003723,GO:0003735,GO:0005198,GO:0005488,GO:0005575,GO:0005622,GO:0005623,GO:0005737,GO:0005829,GO:0005840,GO:0006139,GO:0006364,GO:0006396,GO:0006412,GO:0006518,GO:0006725,GO:0006807,GO:0008150,GO:0008152,GO:0009058,GO:0009059,GO:0009987,GO:0010467,GO:0015935,GO:0016070,GO:0016072,GO:0019538,GO:0022613,GO:0022626,GO:0022627,GO:0030490,GO:0032991,GO:0034470,GO:0034641,GO:0034645,GO:0034660,GO:0042254,GO:0042274,GO:0043043,GO:0043170,GO:0043226,GO:0043228,GO:0043229,GO:0043232,GO:0043603,GO:0043604,GO:0044085,GO:0044237,GO:0044238,GO:0044249,GO:0044260,GO:0044267,GO:0044271,GO:0044391,GO:0044422,GO:0044424,GO:0044444,GO:0044445,GO:0044446,GO:0044464,GO:0046483,GO:0071704,GO:0071840,GO:0090304,GO:0097159,GO:1901360,GO:1901363,GO:1901564,GO:1901566,GO:1901576,GO:1990904	-	ko:K02996	ko03010,map03010	M00178,M00179	-	-	br01610,ko00000,ko00001,ko00002,ko03011	-	-	-	Ribosomal_S9
k141_184076_1	932678.THERU_02470	4.21e-44	159.0	COG1009@1|root,COG1009@2|Bacteria,2G3IY@200783|Aquificae	200783|Aquificae	TIGRFAM proton-translocating NADH-quinone oxidoreductase, chain L	nuoL1	-	1.6.5.3	ko:K00341	ko00190,ko01100,map00190,map01100	M00144	R11945	RC00061	ko00000,ko00001,ko00002,ko01000	3.D.1	-	-	NADH5_C,Proton_antipo_M,Proton_antipo_N
k141_103295_1	608538.HTH_0595	2.45e-19	82.4	COG0675@1|root,COG0675@2|Bacteria	2|Bacteria	Transposase, IS605 OrfB family	-	-	-	-	-	-	-	-	-	-	-	-	OrfB_Zn_ribbon
k141_285186_1	1123257.AUFV01000007_gene105	5.74e-15	73.9	COG0581@1|root,COG0581@2|Bacteria,1MUWB@1224|Proteobacteria,1RPV9@1236|Gammaproteobacteria,1X3SH@135614|Xanthomonadales	135614|Xanthomonadales	phosphate transport system permease	pstA	-	-	ko:K02038	ko02010,map02010	M00222	-	-	ko00000,ko00001,ko00002,ko02000	3.A.1.7	-	-	BPD_transp_1
k141_62864_1	1410634.JHVD01000010_gene2346	1.23e-35	130.0	COG1579@1|root,COG1579@2|Bacteria,2GP84@201174|Actinobacteria,4DV7K@85009|Propionibacteriales	201174|Actinobacteria	C4-type zinc ribbon domain	-	GO:0005575,GO:0005618,GO:0005623,GO:0005886,GO:0008150,GO:0016020,GO:0030312,GO:0040007,GO:0044464,GO:0071944	-	ko:K07164	-	-	-	-	ko00000	-	-	-	zf-RING_7
k141_345824_2	1408439.JHXW01000006_gene967	3.85e-11	63.9	COG0150@1|root,COG0150@2|Bacteria,378FU@32066|Fusobacteria	32066|Fusobacteria	Phosphoribosylformylglycinamidine cyclo-ligase	purM	-	6.3.3.1	ko:K01933	ko00230,ko01100,ko01110,ko01130,map00230,map01100,map01110,map01130	M00048	R04208	RC01100	ko00000,ko00001,ko00002,ko01000	-	-	-	AIRS,AIRS_C
k141_83076_1	189753.AXAS01000033_gene2787	1.4e-19	80.1	COG0459@1|root,COG0459@2|Bacteria,1MURR@1224|Proteobacteria,2TS07@28211|Alphaproteobacteria,3JTI3@41294|Bradyrhizobiaceae	28211|Alphaproteobacteria	Prevents misfolding and promotes the refolding and proper assembly of unfolded polypeptides generated under stress conditions	groL	GO:0003674,GO:0005488,GO:0005515,GO:0005575,GO:0005622,GO:0005623,GO:0005737,GO:0005829,GO:0006457,GO:0006458,GO:0008150,GO:0009987,GO:0016465,GO:0032991,GO:0044183,GO:0044424,GO:0044444,GO:0044445,GO:0044464,GO:0051082,GO:0061077,GO:0101031,GO:1990220	-	ko:K04077	ko03018,ko04212,ko04940,ko05134,ko05152,map03018,map04212,map04940,map05134,map05152	-	-	-	ko00000,ko00001,ko03019,ko03029,ko03110,ko04147	-	-	-	Cpn60_TCP1
k141_163982_1	1294265.JCM21738_4131	1.02e-13	70.9	COG0209@1|root,COG0209@2|Bacteria,1TPFH@1239|Firmicutes,4H9X0@91061|Bacilli,1ZANT@1386|Bacillus	91061|Bacilli	Provides the precursors necessary for DNA synthesis. Catalyzes the biosynthesis of deoxyribonucleotides from the corresponding ribonucleotides	nrdA	-	1.17.4.1	ko:K00525	ko00230,ko00240,ko01100,map00230,map00240,map01100	M00053	R02017,R02018,R02019,R02024	RC00613	ko00000,ko00001,ko00002,ko01000,ko03400	-	-	-	ATP-cone,Ribonuc_red_lgC,Ribonuc_red_lgN
k141_143934_1	65071.PYU1_T005661	1.44e-12	63.2	COG0021@1|root,KOG0523@2759|Eukaryota	2759|Eukaryota	transketolase activity	-	-	2.2.1.1	ko:K00615	ko00030,ko00710,ko01051,ko01100,ko01110,ko01120,ko01130,ko01200,ko01230,map00030,map00710,map01051,map01100,map01110,map01120,map01130,map01200,map01230	M00004,M00007,M00165,M00167	R01067,R01641,R01830,R06590	RC00032,RC00226,RC00571,RC01560	ko00000,ko00001,ko00002,ko01000	-	-	-	Transket_pyr,Transketolase_C,Transketolase_N
k141_204327_1	1123376.AUIU01000015_gene401	1.82e-20	88.2	COG0438@1|root,COG0438@2|Bacteria,3J13Y@40117|Nitrospirae	40117|Nitrospirae	Glycosyl transferases group 1	-	-	-	ko:K21011	ko02025,map02025	-	-	-	ko00000,ko00001,ko01003	-	GT4	-	Glycos_transf_1
k141_305451_1	1449080.JQMV01000003_gene178	1.8e-45	157.0	COG0508@1|root,COG0508@2|Bacteria,1WI1G@1297|Deinococcus-Thermus	1297|Deinococcus-Thermus	Component of pyruvate dehydrogenase complex	-	-	2.3.1.12	ko:K00627	ko00010,ko00020,ko00620,ko01100,ko01110,ko01120,ko01130,ko01200,map00010,map00020,map00620,map01100,map01110,map01120,map01130,map01200	M00307	R00209,R02569	RC00004,RC02742,RC02857	br01601,ko00000,ko00001,ko00002,ko01000	-	-	-	2-oxoacid_dh,Biotin_lipoyl,E3_binding
k141_123488_1	198467.NP92_02385	3.82e-293	805.0	COG0056@1|root,COG0056@2|Bacteria,1TNZ8@1239|Firmicutes,4HAMZ@91061|Bacilli,21V57@150247|Anoxybacillus	91061|Bacilli	Produces ATP from ADP in the presence of a proton gradient across the membrane. The alpha chain is a regulatory subunit	atpA	-	3.6.3.14	ko:K02111	ko00190,ko00195,ko01100,map00190,map00195,map01100	M00157	-	-	ko00000,ko00001,ko00002,ko00194,ko01000	3.A.2.1	-	iSB619.SA_RS10975	ATP-synt_ab,ATP-synt_ab_C,ATP-synt_ab_N
k141_123488_2	1297581.H919_06876	4.1e-112	323.0	COG0712@1|root,COG0712@2|Bacteria,1VAG3@1239|Firmicutes,4HKFW@91061|Bacilli,21VM3@150247|Anoxybacillus	91061|Bacilli	F(1)F(0) ATP synthase produces ATP from ADP in the presence of a proton or sodium gradient. F-type ATPases consist of two structural domains, F(1) containing the extramembraneous catalytic core and F(0) containing the membrane proton channel, linked together by a central stalk and a peripheral stalk. During catalysis, ATP synthesis in the catalytic domain of F(1) is coupled via a rotary mechanism of the central stalk subunits to proton translocation	atpH	-	-	ko:K02113	ko00190,ko00195,ko01100,map00190,map00195,map01100	M00157	-	-	ko00000,ko00001,ko00002,ko00194	3.A.2.1	-	-	OSCP
k141_123488_3	198467.NP92_02375	1.73e-31	116.0	COG0711@1|root,COG0711@2|Bacteria,1VB85@1239|Firmicutes,4HM64@91061|Bacilli,21VKT@150247|Anoxybacillus	91061|Bacilli	Component of the F(0) channel, it forms part of the peripheral stalk, linking F(1) to F(0)	atpF	-	-	ko:K02109	ko00190,ko00195,ko01100,map00190,map00195,map01100	M00157	-	-	ko00000,ko00001,ko00002,ko00194	3.A.2.1	-	iYO844.BSU36850	ATP-synt_B
k141_325587_1	675813.VIB_001555	1.89e-47	159.0	COG1737@1|root,COG1737@2|Bacteria,1MV3U@1224|Proteobacteria,1RNC4@1236|Gammaproteobacteria,1XSTS@135623|Vibrionales	135623|Vibrionales	Helix-turn-helix domain, rpiR family	-	-	-	ko:K19337	-	-	-	-	ko00000,ko03000	-	-	-	HTH_6,SIS
k141_325587_2	701176.VIBRN418_10798	1.22e-179	510.0	COG0477@1|root,COG2814@2|Bacteria,1N1R8@1224|Proteobacteria,1RQPQ@1236|Gammaproteobacteria,1XUAP@135623|Vibrionales	135623|Vibrionales	Major Facilitator Superfamily	-	-	-	-	-	-	-	-	-	-	-	-	MFS_1
k141_325587_3	945543.VIBR0546_06277	6.47e-96	286.0	COG2207@1|root,COG2207@2|Bacteria,1P1ZP@1224|Proteobacteria,1RSND@1236|Gammaproteobacteria,1XUQU@135623|Vibrionales	135623|Vibrionales	COG2207 AraC-type DNA-binding domain-containing proteins	-	-	-	-	-	-	-	-	-	-	-	-	AraC_binding,HTH_18
k141_2251_1	1446473.JHWH01000039_gene3496	1.08e-140	423.0	COG0542@1|root,COG0542@2|Bacteria,1MXJT@1224|Proteobacteria,2TRWH@28211|Alphaproteobacteria,2PUJE@265|Paracoccus	28211|Alphaproteobacteria	C-terminal, D2-small domain, of ClpB protein	-	-	-	ko:K03696	ko01100,map01100	-	-	-	ko00000,ko03110	-	-	-	AAA,AAA_2,ClpB_D2-small,Clp_N
k141_285187_1	1569209.BBPH01000191_gene3509	2.47e-121	360.0	COG5185@1|root,COG5185@2|Bacteria,1QV2T@1224|Proteobacteria,2TW9F@28211|Alphaproteobacteria,2PV6H@265|Paracoccus	28211|Alphaproteobacteria	Domain of unknown function (DUF4175)	-	-	-	-	-	-	-	-	-	-	-	-	DUF4175
k141_285187_2	1569209.BBPH01000191_gene3510	2.25e-181	513.0	COG0019@1|root,COG0019@2|Bacteria,1MUA6@1224|Proteobacteria,2TQPB@28211|Alphaproteobacteria,2PU0U@265|Paracoccus	28211|Alphaproteobacteria	Specifically catalyzes the decarboxylation of meso- diaminopimelate (meso-DAP) to L-lysine	lysA	GO:0003674,GO:0003824,GO:0006082,GO:0006520,GO:0006553,GO:0006807,GO:0008150,GO:0008152,GO:0008652,GO:0008836,GO:0009058,GO:0009066,GO:0009067,GO:0009085,GO:0009089,GO:0009987,GO:0016053,GO:0016829,GO:0016830,GO:0016831,GO:0019752,GO:0043436,GO:0043648,GO:0044237,GO:0044238,GO:0044249,GO:0044281,GO:0044283,GO:0046394,GO:0046451,GO:0071704,GO:1901564,GO:1901566,GO:1901576,GO:1901605,GO:1901607	4.1.1.20	ko:K01586	ko00300,ko01100,ko01110,ko01120,ko01130,ko01230,map00300,map01100,map01110,map01120,map01130,map01230	M00016,M00525,M00526,M00527	R00451	RC00299	ko00000,ko00001,ko00002,ko01000	-	-	-	Orn_Arg_deC_N,Orn_DAP_Arg_deC
k141_42662_1	1001585.MDS_4742	7.88e-51	161.0	2DFIE@1|root,2ZRZ5@2|Bacteria,1PB9D@1224|Proteobacteria,1STZH@1236|Gammaproteobacteria,1YH9E@136841|Pseudomonas aeruginosa group	1236|Gammaproteobacteria	Anti-sigma-28 factor, FlgM	-	-	-	ko:K02398	ko02020,ko02025,ko02026,ko02040,map02020,map02025,map02026,map02040	-	-	-	ko00000,ko00001,ko02035	-	-	-	FlgM
k141_42662_2	1001585.MDS_4741	7.28e-96	280.0	2C59R@1|root,337DD@2|Bacteria,1NCBH@1224|Proteobacteria,1SD85@1236|Gammaproteobacteria,1YIUA@136841|Pseudomonas aeruginosa group	1236|Gammaproteobacteria	FlgN protein	lfgN	-	-	ko:K02399	ko02040,map02040	-	-	-	ko00000,ko00001,ko02035	-	-	-	FlgN
k141_163983_2	932678.THERU_02700	5.75e-31	109.0	COG1278@1|root,COG1278@2|Bacteria,2G4CP@200783|Aquificae	200783|Aquificae	PFAM Cold-shock protein, DNA-binding	-	-	-	ko:K03704	-	-	-	-	ko00000,ko03000	-	-	-	CSD
k141_83077_1	224324.aq_aa05	1.4e-37	134.0	COG0675@1|root,COG0675@2|Bacteria	2|Bacteria	Transposase, IS605 OrfB family	-	-	-	ko:K07496	-	-	-	-	ko00000	-	-	-	OrfB_IS605,OrfB_Zn_ribbon
k141_143935_1	1330700.JQNC01000003_gene183	1.32e-64	204.0	COG3294@1|root,COG3294@2|Bacteria,1WJ8W@1297|Deinococcus-Thermus	1297|Deinococcus-Thermus	Metal dependent phosphohydrolases with conserved 'HD' motif.	-	-	-	ko:K09163	-	-	-	-	ko00000	-	-	-	HD
k141_264990_1	1192868.CAIU01000032_gene4065	7.97e-58	194.0	COG3459@1|root,COG3459@2|Bacteria,1MVNX@1224|Proteobacteria,2TSAJ@28211|Alphaproteobacteria,43I7F@69277|Phyllobacteriaceae	28211|Alphaproteobacteria	Glycosyl hydrolase 36 superfamily, catalytic domain	ndvB	GO:0003674,GO:0003824,GO:0016740,GO:0016757	2.4.1.321	ko:K13688,ko:K18786	-	-	R10832	RC00397	ko00000,ko01000,ko01003	-	GH94,GT84	-	Glyco_hydro_36,Glyco_transf_36,Glycoamylase
k141_123489_1	608538.HTH_0977	4.85e-22	89.4	COG0521@1|root,COG0521@2|Bacteria,2G4GN@200783|Aquificae	200783|Aquificae	Probable molybdopterin binding domain	-	-	2.7.7.75	ko:K03831	ko00790,ko01100,ko04122,map00790,map01100,map04122	-	R09726	RC00002	ko00000,ko00001,ko01000	-	-	-	MoCF_biosynth
k141_103297_1	932678.THERU_03155	1.74e-25	103.0	COG0573@1|root,COG0573@2|Bacteria,2G3QM@200783|Aquificae	200783|Aquificae	probably responsible for the translocation of the substrate across the membrane	pstC	-	-	ko:K02037	ko02010,map02010	M00222	-	-	ko00000,ko00001,ko00002,ko02000	3.A.1.7	-	-	BPD_transp_1
k141_244806_1	608538.HTH_1477	3.77e-12	65.5	COG1999@1|root,COG1999@2|Bacteria	2|Bacteria	signal sequence binding	sco	-	-	ko:K07152	-	-	-	-	ko00000,ko03029	-	-	-	SCO1-SenC
k141_184078_1	497321.C664_03435	4.21e-160	484.0	COG0587@1|root,COG0587@2|Bacteria,1MUE4@1224|Proteobacteria,2VHCS@28216|Betaproteobacteria,2KUNR@206389|Rhodocyclales	206389|Rhodocyclales	DNA polymerase involved in damage-induced mutagenesis and translesion synthesis (TLS). It is not the major replicative DNA polymerase	dnaE2	-	2.7.7.7	ko:K14162	-	-	-	-	ko00000,ko01000,ko03400	-	-	-	DNA_pol3_alpha,HHH_6,PHP
k141_62866_1	608538.HTH_1824	3.46e-18	82.8	COG3156@1|root,COG3156@2|Bacteria,2G4VW@200783|Aquificae	200783|Aquificae	Type II secretion system (T2SS), protein K	-	-	-	ko:K02460	ko03070,ko05111,map03070,map05111	M00331	-	-	ko00000,ko00001,ko00002,ko02044	3.A.15	-	-	T2SSK
k141_325588_1	932678.THERU_06310	5.26e-56	186.0	COG0446@1|root,COG0446@2|Bacteria	2|Bacteria	pyridine nucleotide-disulphide oxidoreductase	-	-	1.8.5.4	ko:K17218	ko00920,map00920	-	R10152	RC03155	ko00000,ko00001,ko01000	-	-	-	FCSD-flav_bind,Pyr_redox_2,TAT_signal
k141_345826_1	1121091.AUMP01000015_gene685	1.04e-30	120.0	COG1966@1|root,COG1966@2|Bacteria,1TQN8@1239|Firmicutes,4H9SU@91061|Bacilli	91061|Bacilli	Carbon starvation protein	cstA	-	-	ko:K06200	-	-	-	-	ko00000	-	-	-	CstA,CstA_5TM
k141_2253_2	2340.JV46_20200	1.67e-18	85.9	COG0474@1|root,COG0474@2|Bacteria,1MUU5@1224|Proteobacteria,1RMYC@1236|Gammaproteobacteria	1236|Gammaproteobacteria	ATPase, P-type (transporting), HAD superfamily, subfamily IC	-	-	-	-	-	-	-	-	-	-	-	-	Cation_ATPase_C,Cation_ATPase_N,E1-E2_ATPase,Hydrolase
k141_163984_1	932678.THERU_04975	4.03e-46	154.0	COG0007@1|root,COG0007@2|Bacteria,2G4UH@200783|Aquificae	200783|Aquificae	Catalyzes 2 sequential methylations, the formation of precorrin-1 and S-adenosyl-L-homocysteine from S-adenosyl-L-methionine and uroporphyrin III, and the formation of precorrin-2 and S-adenosyl-L-homocysteine from S-adenosyl-L-methionine and precorrin-1	-	-	2.1.1.107	ko:K02303	ko00860,ko01100,ko01110,ko01120,map00860,map01100,map01110,map01120	M00121	R03194	RC00003,RC00871	ko00000,ko00001,ko00002,ko01000	-	-	-	TP_methylase
k141_83079_1	1380408.AVGH01000033_gene549	1.41e-99	308.0	COG0840@1|root,COG0840@2|Bacteria,1TSQK@1239|Firmicutes,4HFE5@91061|Bacilli,21W9C@150247|Anoxybacillus	91061|Bacilli	Methyl-accepting chemotaxis-like domains (chemotaxis sensory transducer).	-	-	-	ko:K03406	ko02020,ko02030,map02020,map02030	-	-	-	ko00000,ko00001,ko02035	-	-	-	MCPsignal,NIT
k141_103298_1	34506.g51	7.5e-22	94.4	2D2D5@1|root,2SMFX@2759|Eukaryota,3AGE1@33154|Opisthokonta,3BYB5@33208|Metazoa,3DDQF@33213|Bilateria	33208|Metazoa	-	-	-	-	-	-	-	-	-	-	-	-	-	-
k141_103299_2	2325.TKV_c10950	2.47e-11	63.2	COG0675@1|root,COG0675@2|Bacteria	2|Bacteria	Transposase, IS605 OrfB family	-	-	-	-	-	-	-	-	-	-	-	-	-
k141_62867_1	638303.Thal_1140	2.17e-24	97.8	COG1100@1|root,COG1100@2|Bacteria,2G4DJ@200783|Aquificae	200783|Aquificae	ADP-ribosylation factor family	-	-	-	ko:K06883	-	-	-	-	ko00000	-	-	-	Arf,Ras
k141_325589_1	59196.RICGR_0117	7.67e-45	158.0	COG0516@1|root,COG0516@2|Bacteria,1MUJM@1224|Proteobacteria,1RMT8@1236|Gammaproteobacteria,1JCF7@118969|Legionellales	118969|Legionellales	Catalyzes the conversion of inosine 5'-phosphate (IMP) to xanthosine 5'-phosphate (XMP), the first committed and rate- limiting step in the de novo synthesis of guanine nucleotides, and therefore plays an important role in the regulation of cell growth	guaB	-	1.1.1.205	ko:K00088	ko00230,ko00983,ko01100,ko01110,map00230,map00983,map01100,map01110	M00050	R01130,R08240	RC00143,RC02207	ko00000,ko00001,ko00002,ko01000,ko04147	-	-	-	CBS,IMPDH
k141_345827_1	1123053.AUDG01000013_gene1174	1.27e-83	263.0	COG0513@1|root,COG0513@2|Bacteria,1MU49@1224|Proteobacteria,1RMWA@1236|Gammaproteobacteria,1WWES@135613|Chromatiales	135613|Chromatiales	DEAD-box RNA helicase involved in various cellular processes at low temperature, including ribosome biogenesis, mRNA degradation and translation initiation	deaD	-	3.6.4.13	ko:K05592	ko03018,map03018	-	-	-	ko00000,ko00001,ko01000,ko03009,ko03019	-	-	-	DEAD,DbpA,Helicase_C
k141_42663_1	638303.Thal_1340	1.31e-31	112.0	COG2044@1|root,COG2044@2|Bacteria	2|Bacteria	-	-	-	-	ko:K07092	-	-	-	-	ko00000	-	-	-	DrsE,DrsE_2
k141_42663_2	1313265.JNIE01000005_gene325	3.91e-24	93.2	COG2044@1|root,COG2044@2|Bacteria	2|Bacteria	-	-	-	-	ko:K07092	-	-	-	-	ko00000	-	-	-	DrsE,DrsE_2
k141_2254_1	1569209.BBPH01000120_gene2658	7.13e-40	139.0	COG1012@1|root,COG1012@2|Bacteria,1MU1V@1224|Proteobacteria,2TQR1@28211|Alphaproteobacteria,2PU69@265|Paracoccus	28211|Alphaproteobacteria	Catalyzes the oxidation of acetaldehyde, benzaldehyde, propionaldehyde and other aldehydes	aldB	-	-	ko:K00138	ko00010,ko00620,ko01100,ko01110,ko01120,map00010,map00620,map01100,map01110,map01120	-	R00711	RC00047	ko00000,ko00001,ko01000	-	-	-	Aldedh
k141_83080_1	204536.SULAZ_0403	1.51e-11	64.3	2F1QF@1|root,33UQN@2|Bacteria,2G4X5@200783|Aquificae	200783|Aquificae	-	-	-	-	-	-	-	-	-	-	-	-	-	-
k141_204330_1	1000570.HMPREF9966_1763	5.91e-61	206.0	COG2176@1|root,COG2176@2|Bacteria,1TPAG@1239|Firmicutes,4H9RF@91061|Bacilli,42D1J@671232|Streptococcus anginosus group	91061|Bacilli	Required for replicative DNA synthesis. This DNA polymerase also exhibits 3' to 5' exonuclease activity	polC	GO:0005575,GO:0005622,GO:0005623,GO:0005737,GO:0044424,GO:0044464	2.7.7.7	ko:K03763	ko00230,ko00240,ko01100,ko03030,ko03430,ko03440,map00230,map00240,map01100,map03030,map03430,map03440	M00260	R00375,R00376,R00377,R00378	RC02795	ko00000,ko00001,ko00002,ko01000,ko03032,ko03400	-	-	-	DNA_pol3_a_NI,DNA_pol3_a_NII,DNA_pol3_alpha,HHH_6,PHP,RNase_T,tRNA_anti-codon
k141_184079_1	522373.Smlt3972	9.38e-99	293.0	COG0583@1|root,COG0583@2|Bacteria,1N663@1224|Proteobacteria,1RZH0@1236|Gammaproteobacteria,1XCPI@135614|Xanthomonadales	135614|Xanthomonadales	LysR substrate binding domain	-	-	-	-	-	-	-	-	-	-	-	-	HTH_1,LysR_substrate
k141_244808_1	204536.SULAZ_0403	8.14e-18	83.2	2F1QF@1|root,33UQN@2|Bacteria,2G4X5@200783|Aquificae	200783|Aquificae	-	-	-	-	-	-	-	-	-	-	-	-	-	-
k141_103300_2	751945.Theos_1429	7.38e-37	130.0	COG0614@1|root,COG0614@2|Bacteria,1WICA@1297|Deinococcus-Thermus	1297|Deinococcus-Thermus	ABC-type Fe3 -hydroxamate transport system, periplasmic component	-	-	-	-	-	-	-	-	-	-	-	-	Peripla_BP_2
k141_42664_1	1121087.AUCK01000021_gene2122	7.31e-27	108.0	COG1012@1|root,COG1012@2|Bacteria,1TP4S@1239|Firmicutes,4H9MF@91061|Bacilli,1ZAXK@1386|Bacillus	91061|Bacilli	Catalyzes the oxidation of malonate semialdehyde (MSA) and methylmalonate semialdehyde (MMSA) into acetyl-CoA and propanoyl-CoA, respectively	gabD	-	-	-	-	-	-	-	-	-	-	-	Aldedh
k141_143937_1	608538.HTH_1281	2.99e-13	68.6	COG3031@1|root,COG3031@2|Bacteria,2G529@200783|Aquificae	200783|Aquificae	Domain present in PSD-95, Dlg, and ZO-1/2.	-	-	-	ko:K02452	ko03070,ko05111,map03070,map05111	M00331	-	-	ko00000,ko00001,ko00002,ko02044	3.A.15	-	-	PDZ_2
k141_2255_1	1158601.I585_01156	3.69e-57	184.0	28IUW@1|root,2Z8TJ@2|Bacteria,1TSR9@1239|Firmicutes,4I8B1@91061|Bacilli,4B26R@81852|Enterococcaceae	91061|Bacilli	-	-	-	-	-	-	-	-	-	-	-	-	-	-
k141_163986_1	1123325.JHUV01000009_gene266	1.97e-21	92.4	2F1QF@1|root,33UQN@2|Bacteria,2G4X5@200783|Aquificae	200783|Aquificae	-	-	-	-	-	-	-	-	-	-	-	-	-	-
k141_305455_1	197221.22294401	2.26e-19	88.6	COG2165@1|root,COG2165@2|Bacteria,1GQYV@1117|Cyanobacteria	1117|Cyanobacteria	Prokaryotic N-terminal methylation motif	-	-	-	-	-	-	-	-	-	-	-	-	N_methyl
k141_264992_1	69279.BG36_02185	7.51e-66	207.0	COG5449@1|root,COG5449@2|Bacteria,1MXK2@1224|Proteobacteria,2TTWS@28211|Alphaproteobacteria,43HZ6@69277|Phyllobacteriaceae	28211|Alphaproteobacteria	Phage conserved hypothetical protein BR0599	-	-	-	-	-	-	-	-	-	-	-	-	DUF2163,Phage_BR0599
k141_103301_1	876044.IMCC3088_643	1.22e-51	177.0	COG0665@1|root,COG0665@2|Bacteria,1MVGP@1224|Proteobacteria,1SKWH@1236|Gammaproteobacteria	1236|Gammaproteobacteria	FAD binding domain	-	-	-	-	-	-	-	-	-	-	-	-	DAO
k141_285190_1	498848.TaqDRAFT_4321	4.63e-68	214.0	COG4294@1|root,COG4294@2|Bacteria,1WJAQ@1297|Deinococcus-Thermus	1297|Deinococcus-Thermus	TIGRFAM UV damage endonuclease UvdE	-	-	-	ko:K13281	-	-	-	-	ko00000,ko01000	-	-	-	UvdE
k141_285190_2	1330700.JQNC01000003_gene640	9.67e-40	136.0	COG2353@1|root,COG2353@2|Bacteria,1WJWX@1297|Deinococcus-Thermus	1297|Deinococcus-Thermus	Belongs to the UPF0312 family	-	-	-	-	-	-	-	-	-	-	-	-	YceI
k141_143938_1	1240350.AMZE01000130_gene417	2.66e-14	70.9	295SR@1|root,2ZT41@2|Bacteria,1RF8D@1224|Proteobacteria,1TKGE@1236|Gammaproteobacteria,1YVRC@136845|Pseudomonas putida group	1236|Gammaproteobacteria	-	-	-	-	-	-	-	-	-	-	-	-	-	-
k141_143938_2	266835.14027396	9.2e-14	67.4	2DQAE@1|root,335MA@2|Bacteria,1NFPG@1224|Proteobacteria,2UKPB@28211|Alphaproteobacteria,43KAB@69277|Phyllobacteriaceae	28211|Alphaproteobacteria	Bacteriophage related domain of unknown function	-	-	-	-	-	-	-	-	-	-	-	-	DUF4128
k141_163987_1	932678.THERU_00495	1.26e-30	112.0	COG0209@1|root,COG0209@2|Bacteria	2|Bacteria	ribonucleoside-diphosphate reductase activity	nrdA	-	1.17.4.1	ko:K00525	ko00230,ko00240,ko01100,map00230,map00240,map01100	M00053	R02017,R02018,R02019,R02024	RC00613	ko00000,ko00001,ko00002,ko01000,ko03400	-	-	-	ATP-cone,Ribonuc_red_lgC,Ribonuc_red_lgN
k141_143939_1	176299.Atu0136	9.99e-76	234.0	COG1816@1|root,COG1816@2|Bacteria,1MWBV@1224|Proteobacteria,2TSBX@28211|Alphaproteobacteria,4BA4N@82115|Rhizobiaceae	28211|Alphaproteobacteria	Catalyzes the hydrolytic deamination of adenine to hypoxanthine. Plays an important role in the purine salvage pathway and in nitrogen catabolism	add	-	3.5.4.4	ko:K01488	ko00230,ko01100,ko05340,map00230,map01100,map05340	-	R01560,R02556	RC00477	ko00000,ko00001,ko01000	-	-	-	A_deaminase
k141_22440_1	1117943.SFHH103_04085	4.8e-16	76.3	29I1K@1|root,304YP@2|Bacteria,1RG48@1224|Proteobacteria,2U0N8@28211|Alphaproteobacteria,4BBIB@82115|Rhizobiaceae	28211|Alphaproteobacteria	Type IV secretion system proteins	-	-	-	-	-	-	-	-	-	-	-	-	T4SS
k141_83083_2	1569209.BBPH01000003_gene1702	1.53e-91	286.0	COG0532@1|root,COG0532@2|Bacteria,1MV26@1224|Proteobacteria,2TQMY@28211|Alphaproteobacteria,2PUV1@265|Paracoccus	28211|Alphaproteobacteria	One of the essential components for the initiation of protein synthesis. Protects formylmethionyl-tRNA from spontaneous hydrolysis and promotes its binding to the 30S ribosomal subunits. Also involved in the hydrolysis of GTP during the formation of the 70S ribosomal complex	infB	-	-	ko:K02519	-	-	-	-	ko00000,ko03012,ko03029	-	-	-	GTP_EFTU,GTP_EFTU_D2,IF-2,IF2_N,IF2_assoc
k141_204333_1	501479.ACNW01000105_gene457	2.05e-99	288.0	2BWGA@1|root,30D7C@2|Bacteria,1R3EV@1224|Proteobacteria,2U73F@28211|Alphaproteobacteria	28211|Alphaproteobacteria	-	-	-	-	-	-	-	-	-	-	-	-	-	-
k141_204333_2	1121271.AUCM01000017_gene466	1.04e-41	136.0	2E5DP@1|root,3305P@2|Bacteria,1NC2Y@1224|Proteobacteria,2UGVN@28211|Alphaproteobacteria	28211|Alphaproteobacteria	-	-	-	-	-	-	-	-	-	-	-	-	-	-
k141_204333_3	501479.ACNW01000105_gene455	6.46e-115	330.0	COG0817@1|root,COG0817@2|Bacteria,1RCYK@1224|Proteobacteria,2U727@28211|Alphaproteobacteria	28211|Alphaproteobacteria	genomic island protein Bartonella henselae str. Houston-1 gi 49238285 emb CAF27499.1 and to	-	-	-	-	-	-	-	-	-	-	-	-	-
k141_264993_1	1266998.ATUJ01000015_gene2235	2.04e-187	528.0	COG0079@1|root,COG0079@2|Bacteria,1MW7I@1224|Proteobacteria,2TQPN@28211|Alphaproteobacteria,2PWAS@265|Paracoccus	28211|Alphaproteobacteria	Catalyzes the formation of L-histidinol phosphate from imidazole-acetol phosphate and glutamate in histidine biosynthesis	hisC	-	2.6.1.9	ko:K00817	ko00340,ko00350,ko00360,ko00400,ko00401,ko00960,ko01100,ko01110,ko01130,ko01230,map00340,map00350,map00360,map00400,map00401,map00960,map01100,map01110,map01130,map01230	M00026	R00694,R00734,R03243	RC00006,RC00888	ko00000,ko00001,ko00002,ko01000,ko01007	-	-	-	Aminotran_1_2
k141_264993_2	1266998.ATUJ01000015_gene2234	9.47e-176	496.0	COG0287@1|root,COG0287@2|Bacteria,1QTZA@1224|Proteobacteria,2TS12@28211|Alphaproteobacteria,2PV3Y@265|Paracoccus	28211|Alphaproteobacteria	Dual function enzyme catalyzes the formation of 4-hydroxyphenylpyruvate from prephenate and the formation of tyrosine from arogenate	tyrC	GO:0000166,GO:0003674,GO:0003824,GO:0005488,GO:0005515,GO:0006082,GO:0006520,GO:0006570,GO:0006571,GO:0006725,GO:0006807,GO:0008150,GO:0008152,GO:0008652,GO:0008977,GO:0009058,GO:0009072,GO:0009073,GO:0009095,GO:0009987,GO:0016053,GO:0016491,GO:0016627,GO:0016628,GO:0019438,GO:0019752,GO:0036094,GO:0042802,GO:0042803,GO:0043167,GO:0043168,GO:0043436,GO:0044237,GO:0044238,GO:0044249,GO:0044281,GO:0044283,GO:0046394,GO:0046983,GO:0047794,GO:0048037,GO:0050662,GO:0051287,GO:0055114,GO:0070403,GO:0071704,GO:0097159,GO:1901265,GO:1901360,GO:1901362,GO:1901363,GO:1901564,GO:1901566,GO:1901576,GO:1901605,GO:1901607	1.3.1.12,1.3.1.43	ko:K00210,ko:K00220,ko:K04517	ko00400,ko00401,ko01100,ko01110,ko01130,ko01230,map00400,map00401,map01100,map01110,map01130,map01230	M00025,M00040	R00732,R01728	RC00125	ko00000,ko00001,ko00002,ko01000	-	-	-	PDH
k141_264993_3	1569209.BBPH01000066_gene3181	4.98e-11	64.3	COG4093@1|root,COG4093@2|Bacteria,1MYJZ@1224|Proteobacteria,2UAWS@28211|Alphaproteobacteria,2PU44@265|Paracoccus	28211|Alphaproteobacteria	Uncharacterized protein conserved in bacteria (DUF2125)	-	-	-	-	-	-	-	-	-	-	-	-	DUF2125
k141_103302_1	1158756.AQXQ01000007_gene380	2.74e-12	65.9	COG4783@1|root,COG4783@2|Bacteria,1MVFV@1224|Proteobacteria,1RP5S@1236|Gammaproteobacteria,1WWCN@135613|Chromatiales	135613|Chromatiales	Functions as both a chaperone and a metalloprotease. Maintains the integrity of the outer membrane by promoting either the assembly or the elimination of outer membrane proteins, depending on their folding state	-	-	-	-	-	-	-	-	-	-	-	-	Peptidase_M48
k141_345830_1	224324.aq_473	6.2e-41	140.0	COG3063@1|root,COG3063@2|Bacteria	2|Bacteria	photosynthesis	-	-	-	-	-	-	-	-	-	-	-	-	Peptidase_C39_2,TPR_16,TPR_19,TPR_2,TPR_8
k141_325592_1	608538.HTH_0064	4.37e-24	101.0	COG0755@1|root,COG0755@2|Bacteria,2G58V@200783|Aquificae	200783|Aquificae	Cytochrome C assembly protein	-	-	-	-	-	-	-	-	-	-	-	-	Cytochrom_C_asm
k141_285191_2	608538.HTH_1714	7.04e-13	66.6	COG2180@1|root,COG2180@2|Bacteria	2|Bacteria	chaperone-mediated protein complex assembly	-	-	-	-	-	-	-	-	-	-	-	-	EB_dh,Nitrate_red_del
k141_123492_1	161156.JQKW01000010_gene300	0.0	942.0	COG0187@1|root,COG0187@2|Bacteria,2GH3W@200940|Thermodesulfobacteria	200940|Thermodesulfobacteria	A type II topoisomerase that negatively supercoils closed circular double-stranded (ds) DNA in an ATP-dependent manner to modulate DNA topology and maintain chromosomes in an underwound state. Negative supercoiling favors strand separation, and DNA replication, transcription, recombination and repair, all of which involve strand separation. Also able to catalyze the interconversion of other topological isomers of dsDNA rings, including catenanes and knotted rings. Type II topoisomerases break and join 2 DNA strands simultaneously in an ATP-dependent manner	gyrB	-	5.99.1.3	ko:K02470	-	-	-	-	ko00000,ko01000,ko03032,ko03400	-	-	-	DNA_gyraseB,DNA_gyraseB_C,HATPase_c,Toprim
k141_123492_2	161156.JQKW01000010_gene301	2.69e-113	338.0	COG0592@1|root,COG0592@2|Bacteria,2GHIW@200940|Thermodesulfobacteria	200940|Thermodesulfobacteria	Confers DNA tethering and processivity to DNA polymerases and other proteins. Acts as a clamp, forming a ring around DNA (a reaction catalyzed by the clamp-loading complex) which diffuses in an ATP-independent manner freely and bidirectionally along dsDNA. Initially characterized for its ability to contact the catalytic subunit of DNA polymerase III (Pol III), a complex, multichain enzyme responsible for most of the replicative synthesis in bacteria	-	-	2.7.7.7	ko:K02338	ko00230,ko00240,ko01100,ko03030,ko03430,ko03440,map00230,map00240,map01100,map03030,map03430,map03440	M00260	R00375,R00376,R00377,R00378	RC02795	ko00000,ko00001,ko00002,ko01000,ko03032,ko03400	-	-	-	DNA_pol3_beta,DNA_pol3_beta_2,DNA_pol3_beta_3
k141_305456_1	204536.SULAZ_1202	3.52e-58	190.0	COG1089@1|root,COG1089@2|Bacteria,2G4I3@200783|Aquificae	200783|Aquificae	Catalyzes the conversion of GDP-D-mannose to GDP-4- dehydro-6-deoxy-D-mannose	gmd	-	4.2.1.47	ko:K01711	ko00051,ko00520,ko01100,map00051,map00520,map01100	-	R00888	RC00402	ko00000,ko00001,ko01000	-	-	-	GDP_Man_Dehyd
k141_224537_1	436114.SYO3AOP1_0341	1.24e-25	103.0	2F1QF@1|root,33UQN@2|Bacteria,2G4X5@200783|Aquificae	200783|Aquificae	-	-	-	-	-	-	-	-	-	-	-	-	-	-
k141_184081_1	608538.HTH_0683	6.14e-13	65.5	COG0742@1|root,COG0742@2|Bacteria,2G4B1@200783|Aquificae	200783|Aquificae	Conserved hypothetical protein 95	-	-	-	-	-	-	-	-	-	-	-	-	Cons_hypoth95
k141_163988_1	340099.Teth39_0587	3.54e-91	283.0	COG0675@1|root,COG0675@2|Bacteria,1TR3R@1239|Firmicutes,24AFY@186801|Clostridia,42FGM@68295|Thermoanaerobacterales	186801|Clostridia	Transposase, IS605 OrfB family	-	-	-	-	-	-	-	-	-	-	-	-	-
k141_2256_1	412597.AEPN01000031_gene511	1.99e-91	276.0	28INX@1|root,2Z8P0@2|Bacteria,1MWCP@1224|Proteobacteria,2U0Y7@28211|Alphaproteobacteria,2PW94@265|Paracoccus	28211|Alphaproteobacteria	-	-	-	-	-	-	-	-	-	-	-	-	-	-
k141_2256_2	1101189.AQUO01000001_gene1405	7.86e-25	98.6	2CJ7A@1|root,32S9D@2|Bacteria,1N1NT@1224|Proteobacteria,2UCA0@28211|Alphaproteobacteria,2PXEH@265|Paracoccus	28211|Alphaproteobacteria	-	-	-	-	-	-	-	-	-	-	-	-	-	-
k141_2256_3	935565.JAEM01000003_gene3280	2.9e-115	332.0	COG1670@1|root,COG1670@2|Bacteria,1MVG4@1224|Proteobacteria,2TUIK@28211|Alphaproteobacteria,2PU67@265|Paracoccus	28211|Alphaproteobacteria	Acetyltransferase (GNAT) domain	rimJ	-	2.3.1.128	ko:K03790	-	-	-	-	ko00000,ko01000,ko03009	-	-	-	Acetyltransf_3
k141_2256_4	935565.JAEM01000003_gene3279	2.27e-241	670.0	COG0612@1|root,COG0612@2|Bacteria,1MVST@1224|Proteobacteria,2TR39@28211|Alphaproteobacteria,2PWBP@265|Paracoccus	28211|Alphaproteobacteria	Belongs to the peptidase M16 family	mpp	-	-	-	-	-	-	-	-	-	-	-	Peptidase_M16,Peptidase_M16_C
k141_2256_5	376733.IT41_01895	1.3e-261	725.0	COG0498@1|root,COG0498@2|Bacteria,1MUWQ@1224|Proteobacteria,2TT0D@28211|Alphaproteobacteria,2PUB7@265|Paracoccus	28211|Alphaproteobacteria	Catalyzes the formation of L-threonine from O-phospho-L-homoserine	thrC	-	4.2.3.1	ko:K01733	ko00260,ko00750,ko01100,ko01110,ko01120,ko01230,map00260,map00750,map01100,map01110,map01120,map01230	M00018	R01466,R05086	RC00017,RC00526	ko00000,ko00001,ko00002,ko01000	-	-	-	PALP,Thr_synth_N
k141_2256_6	1367847.JCM7686_0919	1.45e-104	308.0	COG3346@1|root,COG3346@2|Bacteria,1MWWG@1224|Proteobacteria,2U0N5@28211|Alphaproteobacteria,2PV70@265|Paracoccus	28211|Alphaproteobacteria	SURF1 family	surf1	-	-	ko:K14998	-	-	-	-	ko00000,ko03029	3.D.4.8	-	-	SURF1
k141_2256_7	1367847.JCM7686_0918	3.69e-162	457.0	COG1845@1|root,COG1845@2|Bacteria,1MUCK@1224|Proteobacteria,2TQWA@28211|Alphaproteobacteria,2PV56@265|Paracoccus	28211|Alphaproteobacteria	Cytochrome c oxidase subunit III	ctaE	GO:0005575,GO:0005623,GO:0005886,GO:0016020,GO:0044464,GO:0071944	1.9.3.1	ko:K02276	ko00190,ko01100,map00190,map01100	M00155	R00081	RC00016	ko00000,ko00001,ko00002,ko01000	3.D.4.4,3.D.4.6	-	-	COX3
k141_2256_8	935848.JAEN01000002_gene977	1.51e-104	305.0	COG3175@1|root,COG3175@2|Bacteria,1RDTU@1224|Proteobacteria,2U6ZT@28211|Alphaproteobacteria,2PV2F@265|Paracoccus	28211|Alphaproteobacteria	Exerts its effect at some terminal stage of cytochrome c oxidase synthesis, probably by being involved in the insertion of the copper B into subunit I	ctaG	GO:0008150,GO:0008535,GO:0009987,GO:0016043,GO:0017004,GO:0022607,GO:0034622,GO:0043933,GO:0044085,GO:0065003,GO:0071840	-	ko:K02258	ko00190,ko01100,ko04714,map00190,map01100,map04714	M00154	-	-	ko00000,ko00001,ko00002,ko03029	3.D.4.8	-	-	CtaG_Cox11
k141_2256_9	1101189.AQUO01000001_gene2926	1.02e-33	118.0	2EFUR@1|root,339KW@2|Bacteria,1NHGF@1224|Proteobacteria,2UJKN@28211|Alphaproteobacteria,2PXJC@265|Paracoccus	28211|Alphaproteobacteria	Cytochrome C oxidase assembly protein	-	-	-	-	-	-	-	-	-	-	-	-	-
k141_2256_10	34007.IT40_15695	1.03e-191	535.0	COG0109@1|root,COG0109@2|Bacteria,1MW3S@1224|Proteobacteria,2TRD8@28211|Alphaproteobacteria,2PW3Z@265|Paracoccus	28211|Alphaproteobacteria	Converts heme B (protoheme IX) to heme O by substitution of the vinyl group on carbon 2 of heme B porphyrin ring with a hydroxyethyl farnesyl side group	ctaB	GO:0003674,GO:0003824,GO:0004311,GO:0004659,GO:0005575,GO:0005623,GO:0005886,GO:0006091,GO:0006725,GO:0006778,GO:0006779,GO:0006783,GO:0006807,GO:0008150,GO:0008152,GO:0009058,GO:0009987,GO:0015980,GO:0016020,GO:0016740,GO:0016765,GO:0018130,GO:0019438,GO:0033013,GO:0033014,GO:0034641,GO:0042168,GO:0042440,GO:0044237,GO:0044249,GO:0044271,GO:0044464,GO:0045333,GO:0046148,GO:0046483,GO:0051186,GO:0051188,GO:0055114,GO:0071704,GO:0071944,GO:1901360,GO:1901362,GO:1901564,GO:1901566,GO:1901576	2.5.1.141	ko:K02257	ko00190,ko00860,ko01100,ko01110,ko04714,map00190,map00860,map01100,map01110,map04714	M00154	R07411	RC01786	ko00000,ko00001,ko00002,ko01000,ko01006,ko03029	-	-	-	UbiA
k141_2256_11	376733.IT41_01930	3.08e-166	470.0	COG1622@1|root,COG1622@2|Bacteria,1MWHZ@1224|Proteobacteria,2TRK6@28211|Alphaproteobacteria,2PUVN@265|Paracoccus	28211|Alphaproteobacteria	Subunits I and II form the functional core of the enzyme complex. Electrons originating in cytochrome c are transferred via heme a and Cu(A) to the binuclear center formed by heme a3 and Cu(B)	coxB	-	1.9.3.1	ko:K02275	ko00190,ko01100,map00190,map01100	M00155	R00081	RC00016	ko00000,ko00001,ko00002,ko01000	3.D.4.2,3.D.4.4,3.D.4.6	-	-	COX2,COX2_TM
k141_345831_2	1569209.BBPH01000003_gene1699	2e-32	118.0	COG0779@1|root,COG0779@2|Bacteria,1RDP2@1224|Proteobacteria,2TS4E@28211|Alphaproteobacteria,2PU53@265|Paracoccus	28211|Alphaproteobacteria	Required for maturation of 30S ribosomal subunits	rimP	GO:0000028,GO:0005575,GO:0005622,GO:0005623,GO:0005737,GO:0005829,GO:0006412,GO:0006518,GO:0006807,GO:0006996,GO:0008150,GO:0008152,GO:0009058,GO:0009059,GO:0009987,GO:0010467,GO:0016043,GO:0019538,GO:0022607,GO:0022613,GO:0022618,GO:0034622,GO:0034641,GO:0034645,GO:0042254,GO:0042255,GO:0042274,GO:0043043,GO:0043170,GO:0043603,GO:0043604,GO:0043933,GO:0044085,GO:0044237,GO:0044238,GO:0044249,GO:0044260,GO:0044267,GO:0044271,GO:0044424,GO:0044444,GO:0044464,GO:0065003,GO:0070925,GO:0071704,GO:0071826,GO:0071840,GO:1901564,GO:1901566,GO:1901576	-	ko:K09748	-	-	-	-	ko00000,ko03009	-	-	-	DUF150,DUF150_C
k141_325593_1	522373.Smlt4361	7.87e-57	188.0	COG0642@1|root,COG0642@2|Bacteria,1MX6R@1224|Proteobacteria,1RPMH@1236|Gammaproteobacteria,1X6F3@135614|Xanthomonadales	135614|Xanthomonadales	Histidine kinase-like ATPases	-	-	-	-	-	-	-	-	-	-	-	-	HATPase_c
k141_123493_1	1313265.JNIE01000003_gene1417	1.18e-31	119.0	COG0324@1|root,COG0324@2|Bacteria,2G3QA@200783|Aquificae	200783|Aquificae	Catalyzes the transfer of a dimethylallyl group onto the adenine at position 37 in tRNAs that read codons beginning with uridine, leading to the formation of N6-(dimethylallyl)adenosine (i(6)A)	miaA	GO:0003674,GO:0003824,GO:0006139,GO:0006396,GO:0006399,GO:0006400,GO:0006725,GO:0006807,GO:0008033,GO:0008150,GO:0008152,GO:0009451,GO:0009987,GO:0010467,GO:0016070,GO:0016740,GO:0016765,GO:0034470,GO:0034641,GO:0034660,GO:0043170,GO:0043412,GO:0044237,GO:0044238,GO:0046483,GO:0052381,GO:0071704,GO:0090304,GO:0140098,GO:0140101,GO:1901360	2.5.1.75	ko:K00791	ko00908,ko01100,ko01110,map00908,map01100,map01110	-	R01122	RC02820	ko00000,ko00001,ko01000,ko01006,ko03016	-	-	-	IPPT
k141_163989_1	1313265.JNIE01000006_gene235	3.01e-33	121.0	COG1009@1|root,COG1009@2|Bacteria,2G3IY@200783|Aquificae	200783|Aquificae	TIGRFAM proton-translocating NADH-quinone oxidoreductase, chain L	nuoL1	-	1.6.5.3	ko:K00341	ko00190,ko01100,map00190,map01100	M00144	R11945	RC00061	ko00000,ko00001,ko00002,ko01000	3.D.1	-	-	NADH5_C,Proton_antipo_M,Proton_antipo_N
k141_22442_1	1547437.LL06_13500	3.71e-70	235.0	COG1014@1|root,COG4231@1|root,COG1014@2|Bacteria,COG4231@2|Bacteria,1MUKS@1224|Proteobacteria,2TSHH@28211|Alphaproteobacteria,43H9H@69277|Phyllobacteriaceae	28211|Alphaproteobacteria	COG4231 Indolepyruvate ferredoxin oxidoreductase, alpha and beta subunits	-	-	1.2.7.8	ko:K04090	-	-	-	-	br01601,ko00000,ko01000	-	-	-	POR,TPP_enzyme_C
k141_62872_1	338969.Rfer_0597	4.78e-21	92.4	COG0010@1|root,COG0010@2|Bacteria,1MVFH@1224|Proteobacteria,2VJHD@28216|Betaproteobacteria,4ACKX@80864|Comamonadaceae	28216|Betaproteobacteria	Belongs to the arginase family	-	-	3.5.3.7	ko:K12255	ko00330,ko01100,map00330,map01100	-	R01990	RC00024,RC00329	ko00000,ko00001,ko01000	-	-	-	Arginase
k141_264994_2	1121468.AUBR01000036_gene1300	2e-187	538.0	COG1220@1|root,COG1220@2|Bacteria,1TPKQ@1239|Firmicutes,2495P@186801|Clostridia,42FM6@68295|Thermoanaerobacterales	186801|Clostridia	this subunit has chaperone activity. The binding of ATP and its subsequent hydrolysis by HslU are essential for unfolding of protein substrates subsequently hydrolyzed by HslV. HslU recognizes the N-terminal part of its protein substrates and unfolds these before they are guided to HslV for hydrolysis	hslU	-	-	ko:K03667	-	-	-	-	ko00000,ko03110	-	-	-	AAA_2,ClpB_D2-small
k141_264994_3	661478.OP10G_2998	2.05e-62	203.0	COG2165@1|root,COG2165@2|Bacteria	2|Bacteria	general secretion pathway protein	-	-	-	ko:K02456,ko:K02650	ko02020,ko03070,ko05111,map02020,map03070,map05111	M00331	-	-	ko00000,ko00001,ko00002,ko02035,ko02044	3.A.15,3.A.15.2	-	-	N_methyl,SBP_bac_10
k141_264994_4	1303518.CCALI_02036	1.41e-30	123.0	COG4969@1|root,COG4969@2|Bacteria	2|Bacteria	cell adhesion	-	-	-	ko:K02650	ko02020,map02020	-	-	-	ko00000,ko00001,ko02035,ko02044	3.A.15.2	-	-	N_methyl,SBP_bac_10
k141_264994_5	381764.Fnod_1228	4.83e-22	94.7	COG1853@1|root,COG1853@2|Bacteria,2GE3B@200918|Thermotogae	200918|Thermotogae	PFAM flavin reductase domain protein FMN-binding	-	-	-	-	-	-	-	-	-	-	-	-	Flavin_Reduct
k141_345832_1	1313265.JNIE01000002_gene956	1.21e-30	114.0	COG0843@1|root,COG0843@2|Bacteria,2G5C6@200783|Aquificae	200783|Aquificae	Belongs to the heme-copper respiratory oxidase family	-	-	1.9.3.1	ko:K02274	ko00190,ko01100,map00190,map01100	M00155	R00081	RC00016	ko00000,ko00001,ko00002,ko01000	3.D.4.2,3.D.4.3,3.D.4.4,3.D.4.6	-	-	COX1
k141_2257_1	1236973.JCM9157_3426	7.24e-20	91.7	COG0209@1|root,COG0209@2|Bacteria,1TPFH@1239|Firmicutes,4H9X0@91061|Bacilli,1ZANT@1386|Bacillus	91061|Bacilli	Provides the precursors necessary for DNA synthesis. Catalyzes the biosynthesis of deoxyribonucleotides from the corresponding ribonucleotides	nrdA	-	1.17.4.1	ko:K00525	ko00230,ko00240,ko01100,map00230,map00240,map01100	M00053	R02017,R02018,R02019,R02024	RC00613	ko00000,ko00001,ko00002,ko01000,ko03400	-	-	-	ATP-cone,Ribonuc_red_lgC,Ribonuc_red_lgN
k141_285193_1	608538.HTH_0192	1.79e-37	132.0	COG0710@1|root,COG0710@2|Bacteria,2G46K@200783|Aquificae	200783|Aquificae	Involved in the third step of the chorismate pathway, which leads to the biosynthesis of aromatic amino acids. Catalyzes the cis-dehydration of 3-dehydroquinate (DHQ) and introduces the first double bond of the aromatic ring to yield 3- dehydroshikimate	aroD	-	4.2.1.10	ko:K03785	ko00400,ko01100,ko01110,ko01130,ko01230,map00400,map01100,map01110,map01130,map01230	M00022	R03084	RC00848	ko00000,ko00001,ko00002,ko01000	-	-	-	DHquinase_I
k141_244814_1	1123519.PSJM300_04210	9.88e-42	156.0	COG0642@1|root,COG0784@1|root,COG0784@2|Bacteria,COG2205@2|Bacteria,1R9DM@1224|Proteobacteria,1S0EG@1236|Gammaproteobacteria,1Z23B@136846|Pseudomonas stutzeri group	1236|Gammaproteobacteria	Histidine kinase	retS	-	-	ko:K20972	ko02025,map02025	-	-	-	ko00000,ko00001,ko01001,ko02022	-	-	-	7TMR-DISMED2,7TMR-DISM_7TM,HATPase_c,HisKA,Response_reg
k141_204335_1	608538.HTH_1915	1.74e-18	80.9	2CA4A@1|root,32RQK@2|Bacteria,2G55U@200783|Aquificae	200783|Aquificae	Domain of unknown function (DUF4416)	-	-	-	-	-	-	-	-	-	-	-	-	DUF4416
k141_204336_1	743525.TSC_c08600	1.64e-60	199.0	COG1404@1|root,COG1404@2|Bacteria,1WIDW@1297|Deinococcus-Thermus	1297|Deinococcus-Thermus	peptidase S8 and S53, subtilisin, kexin, sedolisin	-	-	-	ko:K14645	ko02024,map02024	-	-	-	ko00000,ko00001,ko01000,ko01002,ko03110	-	-	-	Peptidase_S8
k141_325595_1	608538.HTH_1107	4.64e-21	93.2	COG1636@1|root,COG1636@2|Bacteria,2G49G@200783|Aquificae	200783|Aquificae	Catalyzes the conversion of epoxyqueuosine (oQ) to queuosine (Q), which is a hypermodified base found in the wobble positions of tRNA(Asp), tRNA(Asn), tRNA(His) and tRNA(Tyr)	queH	-	1.17.99.6	ko:K09765	-	-	-	-	ko00000,ko01000,ko03016	-	-	-	DUF208
k141_305458_2	273068.TTE0658	1.63e-87	276.0	COG0438@1|root,COG0438@2|Bacteria,1TPS8@1239|Firmicutes,24IX5@186801|Clostridia	186801|Clostridia	Glycosyltransferase Family 4	-	-	-	-	-	-	-	-	-	-	-	-	Glyco_transf_4,Glycos_transf_1
k141_305458_3	273068.TTE0658	2.69e-86	273.0	COG0438@1|root,COG0438@2|Bacteria,1TPS8@1239|Firmicutes,24IX5@186801|Clostridia	186801|Clostridia	Glycosyltransferase Family 4	-	-	-	-	-	-	-	-	-	-	-	-	Glyco_transf_4,Glycos_transf_1
k141_305458_4	1232452.BAIB02000005_gene693	2.99e-25	112.0	COG0463@1|root,COG0463@2|Bacteria,1VVRP@1239|Firmicutes	1239|Firmicutes	Glycosyltransferase group 2 family protein	-	-	-	-	-	-	-	-	-	-	-	-	Glycos_transf_2
k141_123494_1	932678.THERU_00485	1.03e-45	157.0	COG0845@1|root,COG0845@2|Bacteria,2G4XN@200783|Aquificae	200783|Aquificae	Belongs to the membrane fusion protein (MFP) (TC 8.A.1) family	-	-	-	ko:K03585	ko01501,ko01503,map01501,map01503	M00646,M00647,M00699,M00718	-	-	ko00000,ko00001,ko00002,ko01504,ko02000,ko03036	2.A.6.2,8.A.1.6	-	-	HlyD_D23
k141_184084_1	608538.HTH_0683	1.03e-26	101.0	COG0742@1|root,COG0742@2|Bacteria,2G4B1@200783|Aquificae	200783|Aquificae	Conserved hypothetical protein 95	-	-	-	-	-	-	-	-	-	-	-	-	Cons_hypoth95
k141_42671_1	326427.Cagg_0095	1.66e-44	162.0	2CFW2@1|root,349MQ@2|Bacteria,2GAF5@200795|Chloroflexi,375WQ@32061|Chloroflexia	32061|Chloroflexia	-	-	-	-	-	-	-	-	-	-	-	-	-	-
k141_22444_2	1121100.JCM6294_3113	1.43e-18	86.3	COG0209@1|root,COG0209@2|Bacteria,4NEHQ@976|Bacteroidetes,2FPEQ@200643|Bacteroidia,4AM0K@815|Bacteroidaceae	976|Bacteroidetes	Provides the precursors necessary for DNA synthesis. Catalyzes the biosynthesis of deoxyribonucleotides from the corresponding ribonucleotides	nrdA	-	1.17.4.1	ko:K00525	ko00230,ko00240,ko01100,map00230,map00240,map01100	M00053	R02017,R02018,R02019,R02024	RC00613	ko00000,ko00001,ko00002,ko01000,ko03400	-	-	-	ATP-cone,RNR_N,Ribonuc_red_lgC,Ribonuc_red_lgN
k141_62873_1	1569209.BBPH01000093_gene1277	1.75e-50	169.0	COG1984@1|root,COG2049@1|root,COG1984@2|Bacteria,COG2049@2|Bacteria,1MU9H@1224|Proteobacteria,2U0J4@28211|Alphaproteobacteria,2PVHA@265|Paracoccus	28211|Alphaproteobacteria	Allophanate hydrolase subunit 1	-	-	-	-	-	-	-	-	-	-	-	-	CT_A_B,CT_C_D
k141_184086_1	608538.HTH_1718	4.34e-39	136.0	COG1136@1|root,COG1136@2|Bacteria,2G4P0@200783|Aquificae	200783|Aquificae	Part of the ABC transporter complex LolCDE involved in the translocation of mature outer membrane-directed lipoproteins, from the inner membrane to the periplasmic chaperone, LolA. Responsible for the formation of the LolA-lipoprotein complex in an ATP-dependent manner	lolD	-	-	ko:K09810	ko02010,map02010	M00255	-	-	ko00000,ko00001,ko00002,ko01000,ko02000	3.A.1.125	-	-	ABC_tran
k141_62874_1	1449357.JQLK01000001_gene177	9.66e-67	211.0	COG1559@1|root,COG1559@2|Bacteria,1WI33@1297|Deinococcus-Thermus	1297|Deinococcus-Thermus	Functions as a peptidoglycan terminase that cleaves nascent peptidoglycan strands endolytically to terminate their elongation	mltG	-	-	ko:K07082	-	-	-	-	ko00000	-	-	-	YceG
k141_345834_1	608538.HTH_1718	3.71e-40	139.0	COG1136@1|root,COG1136@2|Bacteria,2G4P0@200783|Aquificae	200783|Aquificae	Part of the ABC transporter complex LolCDE involved in the translocation of mature outer membrane-directed lipoproteins, from the inner membrane to the periplasmic chaperone, LolA. Responsible for the formation of the LolA-lipoprotein complex in an ATP-dependent manner	lolD	-	-	ko:K09810	ko02010,map02010	M00255	-	-	ko00000,ko00001,ko00002,ko01000,ko02000	3.A.1.125	-	-	ABC_tran
k141_2258_1	867845.KI911784_gene1146	1.05e-150	427.0	COG0411@1|root,COG0411@2|Bacteria,2G5W6@200795|Chloroflexi,374Z9@32061|Chloroflexia	32061|Chloroflexia	PFAM ABC transporter related	-	-	-	ko:K01995	ko02010,ko02024,map02010,map02024	M00237	-	-	ko00000,ko00001,ko00002,ko02000	3.A.1.4	-	-	ABC_tran,BCA_ABC_TP_C
k141_103305_1	1122212.AULO01000011_gene491	1.61e-42	159.0	COG1002@1|root,COG1002@2|Bacteria,1MWRH@1224|Proteobacteria,1RRRA@1236|Gammaproteobacteria,1XM58@135619|Oceanospirillales	135619|Oceanospirillales	Type II restriction enzyme, methylase	-	-	-	-	-	-	-	-	-	-	-	-	-
k141_305459_1	2325.TKV_c12240	9.75e-12	63.2	COG0675@1|root,COG0675@2|Bacteria,1V09N@1239|Firmicutes,24D0X@186801|Clostridia,42FKY@68295|Thermoanaerobacterales	186801|Clostridia	TIGRFAM transposase, IS605 OrfB family	-	-	-	-	-	-	-	-	-	-	-	-	-
k141_123495_2	1240350.AMZE01000022_gene1299	7.68e-13	67.4	COG0243@1|root,COG0243@2|Bacteria,1MW3N@1224|Proteobacteria,1RN6N@1236|Gammaproteobacteria	1236|Gammaproteobacteria	Belongs to the prokaryotic molybdopterin-containing oxidoreductase family	fdoG	-	1.17.1.9	ko:K00123	ko00630,ko00680,ko01100,ko01120,ko01200,map00630,map00680,map01100,map01120,map01200	-	R00519	RC02796	ko00000,ko00001,ko01000	-	-	-	Molybdop_Fe4S4,Molybdopterin,Molydop_binding
k141_285196_1	1236973.JCM9157_3425	1.93e-13	70.5	COG0209@1|root,COG0209@2|Bacteria,1TPFH@1239|Firmicutes,4H9X0@91061|Bacilli,1ZN1D@1386|Bacillus	91061|Bacilli	Ribonucleotide reductase, all-alpha domain	nrdA	-	1.17.4.1	ko:K00525	ko00230,ko00240,ko01100,map00230,map00240,map01100	M00053	R02017,R02018,R02019,R02024	RC00613	ko00000,ko00001,ko00002,ko01000,ko03400	-	-	-	ATP-cone,Ribonuc_red_lgC,Ribonuc_red_lgN
k141_163991_1	224324.aq_aa05	8.55e-34	124.0	COG0675@1|root,COG0675@2|Bacteria	2|Bacteria	Transposase, IS605 OrfB family	-	-	-	ko:K07496	-	-	-	-	ko00000	-	-	-	OrfB_IS605,OrfB_Zn_ribbon
k141_83086_1	1449080.JQMV01000003_gene1561	3.05e-138	393.0	COG1721@1|root,COG1721@2|Bacteria,1WJ9Y@1297|Deinococcus-Thermus	1297|Deinococcus-Thermus	protein (some members contain a von Willebrand factor type A (vWA) domain)	-	-	-	-	-	-	-	-	-	-	-	-	DUF58
k141_83086_2	1123386.AUIW01000005_gene1551	0.0	1150.0	COG2414@1|root,COG2414@2|Bacteria,1WITA@1297|Deinococcus-Thermus	1297|Deinococcus-Thermus	Aldehyde ferredoxin oxidoreductase, N-terminal domain	-	-	1.2.7.5	ko:K03738	ko00030,ko01100,ko01120,ko01200,map00030,map01100,map01120,map01200	M00309	R08571	RC00242	ko00000,ko00001,ko00002,ko01000	-	-	-	AFOR_C,AFOR_N
k141_83086_3	743525.TSC_c18790	2.14e-279	766.0	COG1653@1|root,COG1653@2|Bacteria,1WIUT@1297|Deinococcus-Thermus	1297|Deinococcus-Thermus	ABC-type sugar transport system periplasmic component	-	-	-	ko:K02027,ko:K05813	ko02010,map02010	M00198,M00207	-	-	ko00000,ko00001,ko00002,ko02000	3.A.1.1,3.A.1.1.3	-	-	SBP_bac_8
k141_83086_4	1123386.AUIW01000005_gene1553	1.82e-214	597.0	COG0395@1|root,COG0395@2|Bacteria,1WJ2E@1297|Deinococcus-Thermus	1297|Deinococcus-Thermus	ABC-type sugar transport system, permease component	-	-	-	ko:K02026,ko:K05815	ko02010,map02010	M00198,M00207	-	-	ko00000,ko00001,ko00002,ko02000	3.A.1.1,3.A.1.1.3	-	-	BPD_transp_1
k141_143945_1	1449351.RISW2_16550	3.32e-32	118.0	COG0459@1|root,COG0459@2|Bacteria,1MURR@1224|Proteobacteria,2TS07@28211|Alphaproteobacteria,4KKPR@93682|Roseivivax	28211|Alphaproteobacteria	Prevents misfolding and promotes the refolding and proper assembly of unfolded polypeptides generated under stress conditions	groL	GO:0003674,GO:0005488,GO:0005515,GO:0005575,GO:0005622,GO:0005623,GO:0005737,GO:0005829,GO:0006457,GO:0006458,GO:0008150,GO:0009987,GO:0016465,GO:0032991,GO:0044183,GO:0044424,GO:0044444,GO:0044445,GO:0044464,GO:0051082,GO:0061077,GO:0101031,GO:1990220	-	ko:K04077	ko03018,ko04212,ko04940,ko05134,ko05152,map03018,map04212,map04940,map05134,map05152	-	-	-	ko00000,ko00001,ko03019,ko03029,ko03110,ko04147	-	-	-	Cpn60_TCP1
k141_62875_1	1129374.AJE_15314	1.52e-67	225.0	COG0620@1|root,COG0620@2|Bacteria,1MUI9@1224|Proteobacteria,1RMBA@1236|Gammaproteobacteria,465YA@72275|Alteromonadaceae	1236|Gammaproteobacteria	Catalyzes the transfer of a methyl group from 5- methyltetrahydrofolate to homocysteine resulting in methionine formation	metE	GO:0000096,GO:0000097,GO:0003674,GO:0003824,GO:0003871,GO:0005575,GO:0005576,GO:0005622,GO:0005623,GO:0005737,GO:0005829,GO:0006082,GO:0006464,GO:0006479,GO:0006520,GO:0006555,GO:0006575,GO:0006725,GO:0006730,GO:0006732,GO:0006760,GO:0006790,GO:0006807,GO:0008150,GO:0008152,GO:0008168,GO:0008172,GO:0008213,GO:0008276,GO:0008652,GO:0008705,GO:0009058,GO:0009066,GO:0009067,GO:0009086,GO:0009987,GO:0016053,GO:0016740,GO:0016741,GO:0019538,GO:0019752,GO:0032259,GO:0034641,GO:0035999,GO:0036211,GO:0042084,GO:0042085,GO:0042558,GO:0043170,GO:0043412,GO:0043414,GO:0043436,GO:0043603,GO:0044237,GO:0044238,GO:0044249,GO:0044260,GO:0044267,GO:0044272,GO:0044281,GO:0044283,GO:0044424,GO:0044444,GO:0044464,GO:0046394,GO:0046483,GO:0046653,GO:0050667,GO:0051186,GO:0071704,GO:0140096,GO:1901360,GO:1901564,GO:1901566,GO:1901576,GO:1901605,GO:1901607	2.1.1.14	ko:K00549	ko00270,ko00450,ko01100,ko01110,ko01230,map00270,map00450,map01100,map01110,map01230	M00017	R04405,R09365	RC00035,RC00113,RC01241	ko00000,ko00001,ko00002,ko01000	-	-	iE2348C_1286.E2348C_4130,iECO103_1326.ECO103_4334,iECO111_1330.ECO111_4657,iECO26_1355.ECO26_4756,iECW_1372.ECW_m4131,iEKO11_1354.EKO11_4528,iPC815.YPO3788,iWFL_1372.ECW_m4131	Meth_synt_1,Meth_synt_2
k141_345835_1	351627.Csac_1319	3.98e-13	67.0	COG0675@1|root,COG0675@2|Bacteria	2|Bacteria	Transposase, IS605 OrfB family	-	-	-	-	-	-	-	-	-	-	-	-	-
k141_184087_1	1266998.ATUJ01000001_gene2781	2.06e-127	380.0	COG1022@1|root,COG1022@2|Bacteria,1MU4D@1224|Proteobacteria,2TSSI@28211|Alphaproteobacteria,2PVVY@265|Paracoccus	28211|Alphaproteobacteria	AMP-binding enzyme	fadD3	-	6.2.1.3	ko:K01897	ko00061,ko00071,ko01100,ko01212,ko02024,ko03320,ko04146,ko04216,ko04714,ko04920,map00061,map00071,map01100,map01212,map02024,map03320,map04146,map04216,map04714,map04920	M00086	R01280	RC00004,RC00014	ko00000,ko00001,ko00002,ko01000,ko01004,ko04147	4.C.1.1	-	-	AMP-binding
k141_103306_1	1111069.TCCBUS3UF1_7500	9.24e-75	234.0	COG1894@1|root,COG1894@2|Bacteria,1WIXR@1297|Deinococcus-Thermus	1297|Deinococcus-Thermus	NDH-1 shuttles electrons from NADH, via FMN and iron- sulfur (Fe-S) centers, to quinones in the respiratory chain	nuoF	-	1.6.5.3	ko:K00335	ko00190,ko01100,map00190,map01100	M00144	R11945	RC00061	ko00000,ko00001,ko00002,ko01000	3.D.1	-	-	Complex1_51K,NADH_4Fe-4S,SLBB
k141_103306_2	743525.TSC_c06010	2.59e-130	369.0	COG1905@1|root,COG1905@2|Bacteria,1WIC4@1297|Deinococcus-Thermus	1297|Deinococcus-Thermus	TIGRFAM NADH-quinone oxidoreductase, E subunit	nuoE	-	1.6.5.3	ko:K00334	ko00190,ko01100,map00190,map01100	M00144	R11945	RC00061	ko00000,ko00001,ko00002,ko01000	3.D.1	-	-	2Fe-2S_thioredx
k141_325598_1	289376.THEYE_A2034	7.93e-32	113.0	COG1343@1|root,COG1343@2|Bacteria	2|Bacteria	CRISPR (clustered regularly interspaced short palindromic repeat), is an adaptive immune system that provides protection against mobile genetic elements (viruses, transposable elements and conjugative plasmids). CRISPR clusters contain sequences complementary to antecedent mobile elements and target invading nucleic acids. CRISPR clusters are transcribed and processed into CRISPR RNA (crRNA). Functions as a ssRNA-specific endoribonuclease. Involved in the integration of spacer DNA into the CRISPR cassette	cas2	-	-	ko:K09951	-	-	-	-	ko00000,ko02048	-	-	-	CRISPR_Cas2
k141_244819_1	796940.HMPREF9628_00106	7.64e-27	111.0	COG0532@1|root,COG0532@2|Bacteria,1TPAI@1239|Firmicutes,248SJ@186801|Clostridia,25QHT@186804|Peptostreptococcaceae	186801|Clostridia	One of the essential components for the initiation of protein synthesis. Protects formylmethionyl-tRNA from spontaneous hydrolysis and promotes its binding to the 30S ribosomal subunits. Also involved in the hydrolysis of GTP during the formation of the 70S ribosomal complex	infB	-	-	ko:K02519	-	-	-	-	ko00000,ko03012,ko03029	-	-	-	GTP_EFTU,IF-2,IF2_N
k141_204338_1	439375.Oant_2384	1.84e-69	214.0	COG0047@1|root,COG0047@2|Bacteria,1MU4Y@1224|Proteobacteria,2TS67@28211|Alphaproteobacteria,1J297@118882|Brucellaceae	28211|Alphaproteobacteria	Part of the phosphoribosylformylglycinamidine synthase complex involved in the purines biosynthetic pathway. Catalyzes the ATP-dependent conversion of formylglycinamide ribonucleotide (FGAR) and glutamine to yield formylglycinamidine ribonucleotide (FGAM) and glutamate. The FGAM synthase complex is composed of three subunits. PurQ produces an ammonia molecule by converting glutamine to glutamate. PurL transfers the ammonia molecule to FGAR to form FGAM in an ATP-dependent manner. PurS interacts with PurQ and PurL and is thought to assist in the transfer of the ammonia molecule from PurQ to PurL	purQ	GO:0005575,GO:0005622,GO:0005623,GO:0005737,GO:0044424,GO:0044464	6.3.5.3	ko:K01952	ko00230,ko01100,ko01110,ko01130,map00230,map01100,map01110,map01130	M00048	R04463	RC00010,RC01160	ko00000,ko00001,ko00002,ko01000	-	-	-	GATase_5
k141_345836_1	608538.HTH_1065	7.77e-46	159.0	COG1350@1|root,COG1350@2|Bacteria,2G4P9@200783|Aquificae	200783|Aquificae	The beta subunit is responsible for the synthesis of L- tryptophan from indole and L-serine	trpB2	-	4.2.1.20	ko:K06001	ko00260,ko00400,ko01100,ko01110,ko01130,ko01230,map00260,map00400,map01100,map01110,map01130,map01230	M00023	R00674,R02340,R02722	RC00209,RC00210,RC00700,RC00701,RC02868	ko00000,ko00001,ko00002,ko01000	-	-	-	PALP
k141_204339_1	869213.JCM21142_485	7.98e-20	88.6	COG0028@1|root,COG0028@2|Bacteria,4NENG@976|Bacteroidetes,47KS8@768503|Cytophagia	976|Bacteroidetes	TIGRFAM acetolactate synthase, large subunit, biosynthetic type	ilvB	-	2.2.1.6	ko:K01652	ko00290,ko00650,ko00660,ko00770,ko01100,ko01110,ko01130,ko01210,ko01230,map00290,map00650,map00660,map00770,map01100,map01110,map01130,map01210,map01230	M00019,M00570	R00006,R00014,R00226,R03050,R04672,R04673,R08648	RC00027,RC00106,RC01192,RC02744,RC02893	ko00000,ko00001,ko00002,ko01000	-	-	-	TPP_enzyme_C,TPP_enzyme_M,TPP_enzyme_N
k141_22446_1	1123386.AUIW01000002_gene1204	7.5e-82	259.0	COG0365@1|root,COG0365@2|Bacteria,1WIHG@1297|Deinococcus-Thermus	1297|Deinococcus-Thermus	AMP-dependent synthetase and ligase	-	-	6.2.1.1	ko:K01895	ko00010,ko00620,ko00640,ko00680,ko00720,ko01100,ko01110,ko01120,ko01130,ko01200,map00010,map00620,map00640,map00680,map00720,map01100,map01110,map01120,map01130,map01200	M00357	R00235,R00236,R00316,R00926,R01354	RC00004,RC00012,RC00043,RC00070,RC02746,RC02816	ko00000,ko00001,ko00002,ko01000,ko01004	-	-	-	ACAS_N,AMP-binding,AMP-binding_C
k141_22446_2	1449080.JQMV01000003_gene841	8.9e-165	464.0	COG0515@1|root,COG0515@2|Bacteria,1WIMH@1297|Deinococcus-Thermus	1297|Deinococcus-Thermus	Serine threonine protein kinase	-	-	2.7.11.1	ko:K08884	-	-	-	-	ko00000,ko01000,ko01001	-	-	-	Pkinase
k141_22446_3	1449080.JQMV01000003_gene842	1.34e-160	449.0	COG2220@1|root,COG2220@2|Bacteria,1WJG1@1297|Deinococcus-Thermus	1297|Deinococcus-Thermus	Belongs to the UPF0173 family	-	-	-	-	-	-	-	-	-	-	-	-	Lactamase_B_2,Lactamase_B_3
k141_22446_4	1111069.TCCBUS3UF1_14930	4.22e-43	144.0	2A1QS@1|root,30PZA@2|Bacteria,1WKK5@1297|Deinococcus-Thermus	1297|Deinococcus-Thermus	Protein of unknown function (DUF3809)	-	-	-	-	-	-	-	-	-	-	-	-	DUF3809
k141_224544_1	1123325.JHUV01000009_gene266	1.06e-18	84.3	2F1QF@1|root,33UQN@2|Bacteria,2G4X5@200783|Aquificae	200783|Aquificae	-	-	-	-	-	-	-	-	-	-	-	-	-	-
k141_285198_1	1569209.BBPH01000119_gene3643	1.1e-36	128.0	COG3650@1|root,COG3650@2|Bacteria,1NH2D@1224|Proteobacteria,2UKQE@28211|Alphaproteobacteria,2PZ8D@265|Paracoccus	28211|Alphaproteobacteria	membrane	-	-	-	-	-	-	-	-	-	-	-	-	-
k141_42673_1	926560.KE387023_gene3091	8.24e-19	80.9	COG0050@1|root,COG0050@2|Bacteria,1WI4Y@1297|Deinococcus-Thermus	1297|Deinococcus-Thermus	This protein promotes the GTP-dependent binding of aminoacyl-tRNA to the A-site of ribosomes during protein biosynthesis	tuf	GO:0005575,GO:0005622,GO:0005623,GO:0005737,GO:0044424,GO:0044464	-	ko:K02358	-	-	-	-	ko00000,ko03012,ko03029,ko04147	-	-	-	GTP_EFTU,GTP_EFTU_D2,GTP_EFTU_D3
k141_42673_2	1330700.JQNC01000003_gene1434	4.72e-39	138.0	COG0050@1|root,COG0050@2|Bacteria,1WI4Y@1297|Deinococcus-Thermus	1297|Deinococcus-Thermus	This protein promotes the GTP-dependent binding of aminoacyl-tRNA to the A-site of ribosomes during protein biosynthesis	tuf	GO:0005575,GO:0005622,GO:0005623,GO:0005737,GO:0044424,GO:0044464	-	ko:K02358	-	-	-	-	ko00000,ko03012,ko03029,ko04147	-	-	-	GTP_EFTU,GTP_EFTU_D2,GTP_EFTU_D3
k141_143946_1	1121100.JCM6294_3113	1.22e-28	114.0	COG0209@1|root,COG0209@2|Bacteria,4NEHQ@976|Bacteroidetes,2FPEQ@200643|Bacteroidia,4AM0K@815|Bacteroidaceae	976|Bacteroidetes	Provides the precursors necessary for DNA synthesis. Catalyzes the biosynthesis of deoxyribonucleotides from the corresponding ribonucleotides	nrdA	-	1.17.4.1	ko:K00525	ko00230,ko00240,ko01100,map00230,map00240,map01100	M00053	R02017,R02018,R02019,R02024	RC00613	ko00000,ko00001,ko00002,ko01000,ko03400	-	-	-	ATP-cone,RNR_N,Ribonuc_red_lgC,Ribonuc_red_lgN
k141_184088_1	743525.TSC_c21310	2.81e-59	191.0	COG0113@1|root,COG0113@2|Bacteria,1WINH@1297|Deinococcus-Thermus	1297|Deinococcus-Thermus	Belongs to the ALAD family	hemB	-	4.2.1.24	ko:K01698	ko00860,ko01100,ko01110,ko01120,map00860,map01100,map01110,map01120	M00121	R00036	RC00918,RC01781	ko00000,ko00001,ko00002,ko01000,ko04147	-	-	-	ALAD
k141_2262_2	638303.Thal_0828	8.11e-11	60.1	COG0576@1|root,COG0576@2|Bacteria,2G598@200783|Aquificae	200783|Aquificae	Participates actively in the response to hyperosmotic and heat shock by preventing the aggregation of stress-denatured proteins, in association with DnaK and GrpE. It is the nucleotide exchange factor for DnaK and may function as a thermosensor. Unfolded proteins bind initially to DnaJ	grpE	GO:0000166,GO:0000774,GO:0003674,GO:0005488,GO:0005515,GO:0008150,GO:0017076,GO:0030234,GO:0030554,GO:0036094,GO:0050790,GO:0051082,GO:0060589,GO:0060590,GO:0065007,GO:0065009,GO:0097159,GO:0098772,GO:1901265,GO:1901363	-	ko:K03687	-	-	-	-	ko00000,ko03029,ko03110	-	-	-	GrpE
k141_345838_1	376733.IT41_03390	9.31e-94	293.0	COG0855@1|root,COG0855@2|Bacteria,1MUM3@1224|Proteobacteria,2TRBP@28211|Alphaproteobacteria,2PUIE@265|Paracoccus	28211|Alphaproteobacteria	Catalyzes the reversible transfer of the terminal phosphate of ATP to form a long-chain polyphosphate (polyP)	ppk	-	2.7.4.1	ko:K00937	ko00190,ko03018,map00190,map03018	-	-	-	ko00000,ko00001,ko01000,ko03019	-	-	-	PP_kinase,PP_kinase_C,PP_kinase_N
k141_204341_1	67356.KL575664_gene3284	4.64e-22	89.4	COG0459@1|root,COG0459@2|Bacteria,2GKC9@201174|Actinobacteria	201174|Actinobacteria	Prevents misfolding and promotes the refolding and proper assembly of unfolded polypeptides generated under stress conditions	groL2	GO:0003674,GO:0003676,GO:0003677,GO:0003697,GO:0005488,GO:0005515,GO:0005575,GO:0005618,GO:0005622,GO:0005623,GO:0005737,GO:0005829,GO:0005886,GO:0006139,GO:0006259,GO:0006457,GO:0006458,GO:0006725,GO:0006807,GO:0006950,GO:0007154,GO:0008150,GO:0008152,GO:0009266,GO:0009295,GO:0009408,GO:0009605,GO:0009628,GO:0009987,GO:0009991,GO:0016020,GO:0016043,GO:0016465,GO:0030312,GO:0031668,GO:0032991,GO:0033554,GO:0034641,GO:0040007,GO:0042026,GO:0042262,GO:0043170,GO:0043226,GO:0043228,GO:0043229,GO:0043232,GO:0043388,GO:0043590,GO:0044093,GO:0044183,GO:0044237,GO:0044238,GO:0044260,GO:0044424,GO:0044444,GO:0044445,GO:0044464,GO:0046483,GO:0050896,GO:0051082,GO:0051098,GO:0051099,GO:0051101,GO:0051716,GO:0061077,GO:0065007,GO:0065009,GO:0071496,GO:0071704,GO:0071840,GO:0071944,GO:0090143,GO:0090304,GO:0097159,GO:0101031,GO:1901360,GO:1901363,GO:1990220,GO:2000677,GO:2000679	-	ko:K04077	ko03018,ko04212,ko04940,ko05134,ko05152,map03018,map04212,map04940,map05134,map05152	-	-	-	ko00000,ko00001,ko03019,ko03029,ko03110,ko04147	-	-	-	Cpn60_TCP1
k141_204341_2	1449080.JQMV01000003_gene151	1.9e-62	191.0	COG0234@1|root,COG0234@2|Bacteria,1WK5Z@1297|Deinococcus-Thermus	1297|Deinococcus-Thermus	Binds to Cpn60 in the presence of Mg-ATP and suppresses the ATPase activity of the latter	groS	GO:0003674,GO:0005488,GO:0005515,GO:0006457,GO:0006458,GO:0006950,GO:0006986,GO:0008150,GO:0009987,GO:0010033,GO:0035966,GO:0042221,GO:0043167,GO:0043169,GO:0046872,GO:0050896,GO:0051082,GO:0051084,GO:0051085,GO:0051087,GO:0061077	-	ko:K04078	-	-	-	-	ko00000,ko03029,ko03110	-	-	-	Cpn10
k141_204341_3	1449357.JQLK01000001_gene433	1.45e-25	101.0	COG1721@1|root,COG1721@2|Bacteria,1WIIV@1297|Deinococcus-Thermus	1297|Deinococcus-Thermus	protein (some members contain a von Willebrand factor type A (vWA) domain)	-	-	-	-	-	-	-	-	-	-	-	-	DUF58
k141_224545_2	1530186.JQEY01000027_gene1868	2.77e-17	78.2	COG2801@1|root,COG2801@2|Bacteria,1MVXQ@1224|Proteobacteria,2TU72@28211|Alphaproteobacteria	28211|Alphaproteobacteria	COG2801 Transposase and inactivated derivatives	-	-	-	-	-	-	-	-	-	-	-	-	HTH_21,rve,rve_3
k141_285199_1	399550.Smar_1433	3.07e-34	124.0	COG1801@1|root,arCOG04291@2157|Archaea,2XPQ4@28889|Crenarchaeota	28889|Crenarchaeota	Protein of unknown function DUF72	-	-	-	-	-	-	-	-	-	-	-	-	DUF72
k141_224546_1	608538.HTH_0836	3.63e-42	149.0	COG0538@1|root,COG0538@2|Bacteria	2|Bacteria	isocitrate dehydrogenase activity	icd	GO:0003674,GO:0003824,GO:0003862,GO:0004448,GO:0004450,GO:0005575,GO:0005622,GO:0005623,GO:0005737,GO:0005829,GO:0006082,GO:0006091,GO:0006520,GO:0006551,GO:0006807,GO:0006950,GO:0006979,GO:0008150,GO:0008152,GO:0008652,GO:0009058,GO:0009081,GO:0009082,GO:0009098,GO:0009987,GO:0016053,GO:0016491,GO:0016614,GO:0016616,GO:0019752,GO:0022900,GO:0043436,GO:0044237,GO:0044238,GO:0044249,GO:0044281,GO:0044283,GO:0044424,GO:0044444,GO:0044464,GO:0046394,GO:0050896,GO:0055114,GO:0071704,GO:1901564,GO:1901566,GO:1901576,GO:1901605,GO:1901607	1.1.1.42	ko:K00031	ko00020,ko00480,ko00720,ko01100,ko01110,ko01120,ko01130,ko01200,ko01210,ko01230,ko04146,map00020,map00480,map00720,map01100,map01110,map01120,map01130,map01200,map01210,map01230,map04146	M00009,M00010,M00173,M00740	R00267,R00268,R01899	RC00001,RC00084,RC00114,RC00626,RC02801	br01601,ko00000,ko00001,ko00002,ko01000	-	-	e_coli_core.b1136,iAF1260.b1136,iECDH1ME8569_1439.ECDH1ME8569_1071,iEcDH1_1363.EcDH1_2511,iJN746.PP_4011,iJO1366.b1136,iJR904.b1136,iY75_1357.Y75_RS05930,iYL1228.KPN_01144	Iso_dh
k141_305461_1	1304880.JAGB01000002_gene1836	5.6e-20	84.3	COG0675@1|root,COG0675@2|Bacteria,1TR3R@1239|Firmicutes,24AFY@186801|Clostridia	186801|Clostridia	Transposase, IS605 OrfB family	-	-	-	-	-	-	-	-	-	-	-	-	-
k141_244822_1	1417296.U879_09245	1.08e-46	156.0	COG2801@1|root,COG2801@2|Bacteria,1MVN5@1224|Proteobacteria,2U515@28211|Alphaproteobacteria	28211|Alphaproteobacteria	Transposase and inactivated derivatives	-	-	-	-	-	-	-	-	-	-	-	-	rve_3
k141_2263_1	204536.SULAZ_1265	1.27e-15	73.2	COG2080@1|root,COG2080@2|Bacteria,2G4WC@200783|Aquificae	200783|Aquificae	[2Fe-2S] binding domain	-	-	1.3.99.16	ko:K07302	-	-	-	-	ko00000,ko01000	-	-	-	Fer2,Fer2_2
k141_163995_1	1367847.JCM7686_3398	5.35e-37	132.0	COG0002@1|root,COG0002@2|Bacteria,1MVJ6@1224|Proteobacteria,2TRMT@28211|Alphaproteobacteria,2PVQZ@265|Paracoccus	28211|Alphaproteobacteria	Catalyzes the NADPH-dependent reduction of N-acetyl-5- glutamyl phosphate to yield N-acetyl-L-glutamate 5-semialdehyde	argC	-	1.2.1.38	ko:K00145	ko00220,ko01100,ko01110,ko01130,ko01210,ko01230,map00220,map01100,map01110,map01130,map01210,map01230	M00028,M00845	R03443	RC00684	ko00000,ko00001,ko00002,ko01000	-	-	-	Semialdhyde_dh
k141_163995_2	1266998.ATUJ01000005_gene1193	1.59e-198	558.0	COG3842@1|root,COG3842@2|Bacteria,1MU3I@1224|Proteobacteria,2TQQJ@28211|Alphaproteobacteria,2PVIC@265|Paracoccus	28211|Alphaproteobacteria	Part of the ABC transporter complex UgpABCE involved in sn-glycerol-3-phosphate import. Responsible for energy coupling to the transport system	aglK	-	-	ko:K10235	ko02010,map02010	M00201	-	-	ko00000,ko00001,ko00002,ko02000	3.A.1.1.8	-	-	ABC_tran,TOBE_2
k141_163995_3	1569209.BBPH01000120_gene2654	5.35e-67	218.0	COG0366@1|root,COG0366@2|Bacteria,1MVKX@1224|Proteobacteria,2TRS3@28211|Alphaproteobacteria,2PYKI@265|Paracoccus	28211|Alphaproteobacteria	Alpha-amylase domain	aglA	GO:0005575,GO:0005622,GO:0005623,GO:0005737,GO:0044424,GO:0044464	3.2.1.20	ko:K01187	ko00052,ko00500,ko01100,map00052,map00500,map01100	-	R00028,R00801,R00802,R06087,R06088	RC00028,RC00049,RC00077	ko00000,ko00001,ko01000	-	GH31	-	Alpha-amylase,DUF3459,Malt_amylase_C
k141_204342_1	411489.CLOL250_00062	1.96e-13	67.8	COG1104@1|root,COG1104@2|Bacteria,1TP21@1239|Firmicutes,24888@186801|Clostridia,36DXY@31979|Clostridiaceae	186801|Clostridia	Master enzyme that delivers sulfur to a number of partners involved in Fe-S cluster assembly, tRNA modification or cofactor biosynthesis. Catalyzes the removal of elemental sulfur atoms from cysteine to produce alanine. Functions as a sulfur delivery protein for Fe-S cluster synthesis onto IscU, an Fe-S scaffold assembly protein, as well as other S acceptor proteins	iscS	-	2.8.1.7	ko:K04487	ko00730,ko01100,ko04122,map00730,map01100,map04122	-	R07460,R11528,R11529	RC01789,RC02313	ko00000,ko00001,ko01000,ko02048,ko03016,ko03029	-	-	-	Aminotran_5
k141_42674_1	381764.Fnod_1352	3.17e-85	263.0	COG1486@1|root,COG1486@2|Bacteria,2GCM7@200918|Thermotogae	200918|Thermotogae	PFAM glycoside hydrolase, family 4	-	-	3.2.1.22	ko:K07406	ko00052,ko00561,ko00600,ko00603,map00052,map00561,map00600,map00603	-	R01101,R01103,R01104,R01194,R01329,R02926,R03634,R04019,R04470,R05549,R05961,R06091	RC00049,RC00059,RC00451	ko00000,ko00001,ko01000	-	-	-	Glyco_hydro_4,Glyco_hydro_4C
k141_83089_1	351016.RAZWK3B_17783	8.79e-13	68.9	COG2353@1|root,COG3038@1|root,COG2353@2|Bacteria,COG3038@2|Bacteria,1MZ7X@1224|Proteobacteria,2UBYU@28211|Alphaproteobacteria,2P1PH@2433|Roseobacter	28211|Alphaproteobacteria	Belongs to the UPF0312 family	-	-	-	-	-	-	-	-	-	-	-	-	Ni_hydr_CYTB,YceI
k141_224547_1	638303.Thal_0041	3.82e-12	64.3	COG4968@1|root,COG4968@2|Bacteria	2|Bacteria	Prokaryotic N-terminal methylation motif	-	-	-	ko:K02655	-	-	-	-	ko00000,ko02035,ko02044	3.A.15.2	-	-	ComP_DUS,N_methyl
k141_163996_1	1211115.ALIQ01000190_gene928	2.46e-127	372.0	COG0179@1|root,COG0179@2|Bacteria,1MW82@1224|Proteobacteria,2TRKH@28211|Alphaproteobacteria	28211|Alphaproteobacteria	Fumarylacetoacetase	fahA	-	3.7.1.2	ko:K01555	ko00350,ko00643,ko01100,ko01120,map00350,map00643,map01100,map01120	M00044	R01364	RC00326,RC00446	ko00000,ko00001,ko00002,ko01000,ko04147	-	-	-	FAA_hydrolase,FAA_hydrolase_N
k141_204343_1	608538.HTH_0257	2.11e-37	130.0	COG2165@1|root,COG2165@2|Bacteria,2G56D@200783|Aquificae	200783|Aquificae	Prokaryotic N-terminal methylation motif	-	-	-	-	-	-	-	-	-	-	-	-	N_methyl
k141_123500_2	1333507.AUTQ01000261_gene3791	9.55e-19	84.7	COG0312@1|root,COG0312@2|Bacteria,1MUSK@1224|Proteobacteria,1RMA5@1236|Gammaproteobacteria,2PZNU@267888|Pseudoalteromonadaceae	1236|Gammaproteobacteria	involved in the control of DNA gyrase	tldD	GO:0005575,GO:0005622,GO:0005623,GO:0005737,GO:0005829,GO:0006508,GO:0006807,GO:0008150,GO:0008152,GO:0019538,GO:0043170,GO:0044238,GO:0044424,GO:0044444,GO:0044464,GO:0071704,GO:1901564	-	ko:K03568	-	-	-	-	ko00000,ko01002	-	-	-	PmbA_TldD
k141_42675_1	1313265.JNIE01000002_gene955	8.16e-23	95.1	COG0843@1|root,COG0843@2|Bacteria,2G5C6@200783|Aquificae	200783|Aquificae	Belongs to the heme-copper respiratory oxidase family	-	-	1.9.3.1	ko:K02274	ko00190,ko01100,map00190,map01100	M00155	R00081	RC00016	ko00000,ko00001,ko00002,ko01000	3.D.4.2,3.D.4.3,3.D.4.4,3.D.4.6	-	-	COX1
k141_184089_1	270374.MELB17_05659	1.05e-84	259.0	COG4974@1|root,COG4974@2|Bacteria,1MVAN@1224|Proteobacteria,1S1WF@1236|Gammaproteobacteria,465E7@72275|Alteromonadaceae	1236|Gammaproteobacteria	Belongs to the 'phage' integrase family	-	-	-	-	-	-	-	-	-	-	-	-	Phage_int_SAM_4,Phage_integrase
k141_345840_1	351627.Csac_1319	3.56e-14	69.7	COG0675@1|root,COG0675@2|Bacteria	2|Bacteria	Transposase, IS605 OrfB family	-	-	-	-	-	-	-	-	-	-	-	-	-
k141_224548_1	1521187.JPIM01000079_gene1521	6.3e-133	399.0	COG4932@1|root,COG4932@2|Bacteria,2GABV@200795|Chloroflexi,3752H@32061|Chloroflexia	32061|Chloroflexia	Cna B domain protein	-	-	-	-	-	-	-	-	-	-	-	-	DUF11,SdrD_B
k141_22450_1	638303.Thal_1207	8.06e-30	108.0	COG0713@1|root,COG0713@2|Bacteria	2|Bacteria	ATP synthesis coupled electron transport	nuoK	GO:0003674,GO:0003824,GO:0003954,GO:0005575,GO:0005623,GO:0005886,GO:0008137,GO:0008150,GO:0008152,GO:0016020,GO:0016491,GO:0016651,GO:0016655,GO:0030964,GO:0032991,GO:0044425,GO:0044459,GO:0044464,GO:0045271,GO:0045272,GO:0050136,GO:0055114,GO:0070469,GO:0070470,GO:0071944,GO:0098796,GO:0098797,GO:0098803,GO:1902494,GO:1990204	1.6.5.3	ko:K00340	ko00190,ko01100,map00190,map01100	M00144	R11945	RC00061	ko00000,ko00001,ko00002,ko01000	3.D.1	-	-	Oxidored_q2
k141_22450_2	1313265.JNIE01000001_gene238	6.28e-33	119.0	COG0839@1|root,COG0839@2|Bacteria,2G4DX@200783|Aquificae	200783|Aquificae	Belongs to the complex I subunit 6 family	nuoJ1	-	1.6.5.3	ko:K00339	ko00190,ko01100,map00190,map01100	M00144	R11945	RC00061	ko00000,ko00001,ko00002,ko01000	3.D.1	-	-	Oxidored_q3
k141_325603_1	247490.KSU1_C0764	2.85e-25	99.4	COG3291@1|root,COG3291@2|Bacteria	2|Bacteria	metallopeptidase activity	-	-	-	-	-	-	-	-	-	-	-	-	CarboxypepD_reg,SBBP
k141_265004_1	1144312.PMI09_00081	2.78e-55	178.0	COG0728@1|root,COG0728@2|Bacteria,1MUH0@1224|Proteobacteria,2TS44@28211|Alphaproteobacteria,4B7EA@82115|Rhizobiaceae	28211|Alphaproteobacteria	Involved in peptidoglycan biosynthesis. Transports lipid-linked peptidoglycan precursors from the inner to the outer leaflet of the cytoplasmic membrane	murJ	-	-	ko:K03980	-	-	-	-	ko00000,ko01011,ko02000	2.A.66.4	-	-	MVIN
k141_123501_1	795359.TOPB45_1259	1.86e-49	164.0	COG0518@1|root,COG0518@2|Bacteria,2GHWA@200940|Thermodesulfobacteria	200940|Thermodesulfobacteria	Glutamine amidotransferase class-I	-	-	-	-	-	-	-	-	-	-	-	-	GATase
k141_42676_1	1313265.JNIE01000004_gene610	1.74e-34	125.0	COG0761@1|root,COG0761@2|Bacteria,2G3IF@200783|Aquificae	200783|Aquificae	Catalyzes the conversion of 1-hydroxy-2-methyl-2-(E)- butenyl 4-diphosphate (HMBPP) into a mixture of isopentenyl diphosphate (IPP) and dimethylallyl diphosphate (DMAPP). Acts in the terminal step of the DOXP MEP pathway for isoprenoid precursor biosynthesis	ispH	-	1.17.7.4	ko:K03527	ko00900,ko01100,ko01110,ko01130,map00900,map01100,map01110,map01130	M00096	R05884,R08210	RC01137,RC01487	ko00000,ko00001,ko00002,ko01000	-	-	-	LYTB
k141_103311_1	1123304.AQYA01000030_gene1137	8.66e-295	806.0	COG0015@1|root,COG0015@2|Bacteria,1TPMM@1239|Firmicutes,4HACW@91061|Bacilli	91061|Bacilli	Belongs to the lyase 1 family. Adenylosuccinate lyase subfamily	purB	GO:0003674,GO:0003824,GO:0004018,GO:0006139,GO:0006163,GO:0006164,GO:0006167,GO:0006725,GO:0006753,GO:0006793,GO:0006796,GO:0006807,GO:0008150,GO:0008152,GO:0009058,GO:0009117,GO:0009123,GO:0009124,GO:0009126,GO:0009127,GO:0009150,GO:0009152,GO:0009156,GO:0009161,GO:0009165,GO:0009167,GO:0009168,GO:0009259,GO:0009260,GO:0009987,GO:0016829,GO:0016840,GO:0016842,GO:0017144,GO:0018130,GO:0019438,GO:0019637,GO:0019693,GO:0034641,GO:0034654,GO:0044208,GO:0044237,GO:0044238,GO:0044249,GO:0044271,GO:0044281,GO:0046033,GO:0046390,GO:0046483,GO:0055086,GO:0070626,GO:0071704,GO:0072521,GO:0072522,GO:0090407,GO:1901135,GO:1901137,GO:1901293,GO:1901360,GO:1901362,GO:1901564,GO:1901566,GO:1901576	4.3.2.2	ko:K01756	ko00230,ko00250,ko01100,ko01110,ko01130,map00230,map00250,map01100,map01110,map01130	M00048,M00049	R01083,R04559	RC00379,RC00444,RC00445	ko00000,ko00001,ko00002,ko01000	-	-	iSB619.SA_RS09895	ADSL_C,Lyase_1
k141_143950_1	932678.THERU_02660	8.56e-79	241.0	COG1211@1|root,COG1211@2|Bacteria,2G46E@200783|Aquificae	200783|Aquificae	Catalyzes the formation of 4-diphosphocytidyl-2-C- methyl-D-erythritol from CTP and 2-C-methyl-D-erythritol 4- phosphate (MEP)	ispD	GO:0003674,GO:0003824,GO:0016740,GO:0016772,GO:0016779,GO:0050518,GO:0070567	2.7.7.60	ko:K00991	ko00900,ko01100,ko01110,ko01130,map00900,map01100,map01110,map01130	M00096	R05633	RC00002	ko00000,ko00001,ko00002,ko01000	-	-	-	IspD
k141_83093_1	351016.RAZWK3B_17783	1.2e-12	68.6	COG2353@1|root,COG3038@1|root,COG2353@2|Bacteria,COG3038@2|Bacteria,1MZ7X@1224|Proteobacteria,2UBYU@28211|Alphaproteobacteria,2P1PH@2433|Roseobacter	28211|Alphaproteobacteria	Belongs to the UPF0312 family	-	-	-	-	-	-	-	-	-	-	-	-	Ni_hydr_CYTB,YceI
k141_163997_1	1294265.JCM21738_3219	1.14e-28	112.0	COG0445@1|root,COG0445@2|Bacteria,1TQ4B@1239|Firmicutes,4HA6S@91061|Bacilli,1ZB67@1386|Bacillus	91061|Bacilli	NAD-binding protein involved in the addition of a carboxymethylaminomethyl (cmnm) group at the wobble position (U34) of certain tRNAs, forming tRNA-cmnm(5)s(2)U34	gidA	GO:0000166,GO:0001510,GO:0002097,GO:0002098,GO:0003674,GO:0005488,GO:0005575,GO:0005622,GO:0005623,GO:0005737,GO:0005829,GO:0006139,GO:0006396,GO:0006399,GO:0006400,GO:0006725,GO:0006807,GO:0008033,GO:0008150,GO:0008152,GO:0009451,GO:0009987,GO:0010467,GO:0016070,GO:0030488,GO:0032259,GO:0034470,GO:0034641,GO:0034660,GO:0036094,GO:0043167,GO:0043168,GO:0043170,GO:0043412,GO:0043414,GO:0044237,GO:0044238,GO:0044260,GO:0044424,GO:0044444,GO:0044464,GO:0046483,GO:0048037,GO:0050660,GO:0050662,GO:0071704,GO:0090304,GO:0097159,GO:1901265,GO:1901360,GO:1901363	-	ko:K03495	-	-	R08701	RC00053,RC00209,RC00870	ko00000,ko03016,ko03036	-	-	-	GIDA,GIDA_assoc
k141_62881_1	1123386.AUIW01000008_gene1878	5.87e-40	133.0	COG3293@1|root,COG3293@2|Bacteria,1WK2A@1297|Deinococcus-Thermus	1297|Deinococcus-Thermus	COG3293 Transposase and inactivated derivatives	-	-	-	-	-	-	-	-	-	-	-	-	DDE_Tnp_1,DDE_Tnp_1_2
k141_305462_1	1449357.JQLK01000001_gene413	1.37e-245	682.0	COG0260@1|root,COG0260@2|Bacteria,1WJ5R@1297|Deinococcus-Thermus	1297|Deinococcus-Thermus	Presumably involved in the processing and regular turnover of intracellular proteins. Catalyzes the removal of unsubstituted N-terminal amino acids from various peptides	pepA	-	3.4.11.1	ko:K01255	ko00480,ko01100,map00480,map01100	-	R00899,R04951	RC00096,RC00141	ko00000,ko00001,ko01000,ko01002	-	-	-	Peptidase_M17,Peptidase_M17_N
k141_305462_2	743525.TSC_c01160	3.67e-79	237.0	COG0735@1|root,COG0735@2|Bacteria,1WJ7H@1297|Deinococcus-Thermus	1297|Deinococcus-Thermus	Belongs to the Fur family	-	-	-	ko:K03711,ko:K09825	-	-	-	-	ko00000,ko03000	-	-	-	FUR
k141_305462_3	1123386.AUIW01000019_gene2139	8.62e-40	134.0	COG2919@1|root,COG2919@2|Bacteria,1WKB9@1297|Deinococcus-Thermus	1297|Deinococcus-Thermus	Septum formation initiator	-	-	-	-	-	-	-	-	-	-	-	-	DivIC
k141_305462_4	743525.TSC_c01180	2.87e-52	164.0	2E9W8@1|root,3341Y@2|Bacteria,1WKFN@1297|Deinococcus-Thermus	1297|Deinococcus-Thermus	-	-	-	-	-	-	-	-	-	-	-	-	-	-
k141_305462_5	1449357.JQLK01000001_gene409	2.89e-174	489.0	COG0583@1|root,COG0583@2|Bacteria,1WJ7F@1297|Deinococcus-Thermus	1297|Deinococcus-Thermus	LysR family	-	-	-	ko:K21757	-	-	-	-	ko00000,ko03000	-	-	-	HTH_1,LysR_substrate
k141_305462_6	743525.TSC_c01200	0.0	1685.0	COG2609@1|root,COG2609@2|Bacteria,1WIXT@1297|Deinococcus-Thermus	1297|Deinococcus-Thermus	Component of the pyruvate dehydrogenase (PDH) complex, that catalyzes the overall conversion of pyruvate to acetyl-CoA and CO(2)	aceE	-	1.2.4.1	ko:K00163	ko00010,ko00020,ko00620,ko01100,ko01110,ko01120,ko01130,ko01200,map00010,map00020,map00620,map01100,map01110,map01120,map01130,map01200	M00307	R00014,R00209,R01699,R03270	RC00004,RC00027,RC00627,RC02742,RC02744,RC02882	br01601,ko00000,ko00001,ko00002,ko01000	-	-	-	Transketolase_C,Transketolase_N
k141_305462_7	1123386.AUIW01000019_gene2143	2.97e-163	469.0	COG0508@1|root,COG0508@2|Bacteria,1WI1G@1297|Deinococcus-Thermus	1297|Deinococcus-Thermus	Component of pyruvate dehydrogenase complex	-	-	2.3.1.12	ko:K00627	ko00010,ko00020,ko00620,ko01100,ko01110,ko01120,ko01130,ko01200,map00010,map00020,map00620,map01100,map01110,map01120,map01130,map01200	M00307	R00209,R02569	RC00004,RC02742,RC02857	br01601,ko00000,ko00001,ko00002,ko01000	-	-	-	2-oxoacid_dh,Biotin_lipoyl,E3_binding
k141_325604_1	608538.HTH_0497	2.82e-31	121.0	COG3259@1|root,COG3259@2|Bacteria,2G3XP@200783|Aquificae	200783|Aquificae	nickel-dependent hydrogenase large subunit	-	-	-	-	-	-	-	-	-	-	-	-	NiFeSe_Hases
k141_42677_1	189753.AXAS01000009_gene6402	1.75e-84	256.0	COG3386@1|root,COG3386@2|Bacteria,1QN8Y@1224|Proteobacteria,2U82N@28211|Alphaproteobacteria,3JVZE@41294|Bradyrhizobiaceae	28211|Alphaproteobacteria	Strictosidine synthase	-	-	-	-	-	-	-	-	-	-	-	-	SGL
k141_143951_1	1041930.Mtc_0487	1.19e-61	214.0	COG0013@1|root,arCOG01255@2157|Archaea,2XSXB@28890|Euryarchaeota,2N92P@224756|Methanomicrobia	224756|Methanomicrobia	Catalyzes the attachment of alanine to tRNA(Ala) in a two-step reaction alanine is first activated by ATP to form Ala- AMP and then transferred to the acceptor end of tRNA(Ala). Also edits incorrectly charged Ser-tRNA(Ala) and Gly-tRNA(Ala) via its editing domain	alaS	-	6.1.1.7	ko:K01872	ko00970,map00970	M00359,M00360	R03038	RC00055,RC00523	ko00000,ko00001,ko00002,ko01000,ko01007,ko03016	-	-	-	DHHA1,tRNA-synt_2c,tRNA_SAD
k141_143953_1	159749.K0TIB2	4.3e-49	165.0	COG0069@1|root,KOG0399@2759|Eukaryota,2XE2B@2836|Bacillariophyta	2836|Bacillariophyta	L-glutamate biosynthetic process	-	-	1.4.1.13,1.4.1.14	ko:K00264	ko00250,ko00910,ko01100,ko01110,ko01120,ko01130,ko01230,map00250,map00910,map01100,map01110,map01120,map01130,map01230	-	R00093,R00114,R00248	RC00006,RC00010,RC02799	ko00000,ko00001,ko01000	-	-	-	GATase_2,GXGXG,Glu_syn_central,Glu_synthase
k141_224551_1	1313265.JNIE01000004_gene463	9.64e-31	116.0	COG1355@1|root,COG1355@2|Bacteria,2G4N2@200783|Aquificae	200783|Aquificae	Belongs to the MEMO1 family	-	-	-	ko:K06990	-	-	-	-	ko00000,ko04812	-	-	-	Memo
k141_22452_1	1446473.JHWH01000004_gene2705	5.33e-29	109.0	28I18@1|root,2Z85X@2|Bacteria,1MWXX@1224|Proteobacteria,2TVHK@28211|Alphaproteobacteria,2PU9R@265|Paracoccus	28211|Alphaproteobacteria	-	-	-	-	-	-	-	-	-	-	-	-	-	-
k141_22452_2	1101189.AQUO01000001_gene1615	3.36e-31	110.0	2E9D8@1|root,318VN@2|Bacteria,1Q11E@1224|Proteobacteria,2VBIJ@28211|Alphaproteobacteria,2PXE8@265|Paracoccus	28211|Alphaproteobacteria	-	-	-	-	-	-	-	-	-	-	-	-	-	-
k141_305463_1	638303.Thal_1214	2.47e-32	117.0	COG1143@1|root,COG1143@2|Bacteria,2G4BK@200783|Aquificae	200783|Aquificae	NDH-1 shuttles electrons from NADH, via FMN and iron- sulfur (Fe-S) centers, to quinones in the respiratory chain. The immediate electron acceptor for the enzyme in this species is believed to be ubiquinone. Couples the redox reaction to proton translocation (for every two electrons transferred, four hydrogen ions are translocated across the cytoplasmic membrane), and thus conserves the redox energy in a proton gradient	nuoI2	-	1.6.5.3	ko:K00338	ko00190,ko01100,map00190,map01100	M00144	R11945	RC00061	ko00000,ko00001,ko00002,ko01000	3.D.1	-	-	Fer4
k141_265006_1	608538.HTH_1474	2.08e-38	139.0	COG0791@1|root,COG0791@2|Bacteria	2|Bacteria	cysteine-type peptidase activity	spr7	-	-	-	-	-	-	-	-	-	-	-	NLPC_P60,N_NLPC_P60,SH3_3,SH3_6,SH3_7
k141_184092_2	232346.JHQL01000003_gene504	4.57e-12	64.3	COG1040@1|root,COG1040@2|Bacteria,1RHAV@1224|Proteobacteria,1S64Q@1236|Gammaproteobacteria,1XKS2@135619|Oceanospirillales	135619|Oceanospirillales	Competence protein	-	-	-	-	-	-	-	-	-	-	-	-	Pribosyltran
k141_103313_1	608538.HTH_1504	7.46e-14	69.3	COG0745@1|root,COG0745@2|Bacteria,2G558@200783|Aquificae	200783|Aquificae	Transcriptional regulatory protein, C terminal	-	-	-	ko:K02483	-	-	-	-	ko00000,ko02022	-	-	-	Response_reg,Trans_reg_C
k141_62883_1	273068.TTE1669	2.07e-40	146.0	COG0675@1|root,COG0675@2|Bacteria,1TR3R@1239|Firmicutes,24AFY@186801|Clostridia,42FGM@68295|Thermoanaerobacterales	186801|Clostridia	Transposase, IS605 OrfB family	-	-	-	-	-	-	-	-	-	-	-	-	-
k141_143954_1	608538.HTH_0395	9.48e-12	62.0	2CGDD@1|root,2ZDG0@2|Bacteria,2G5G1@200783|Aquificae	200783|Aquificae	-	-	-	-	-	-	-	-	-	-	-	-	-	-
k141_285204_1	1446473.JHWH01000002_gene1380	6.46e-17	75.5	COG0103@1|root,COG0103@2|Bacteria,1RD4A@1224|Proteobacteria,2U5B5@28211|Alphaproteobacteria,2PVFZ@265|Paracoccus	28211|Alphaproteobacteria	Belongs to the universal ribosomal protein uS9 family	rpsI	GO:0000462,GO:0003674,GO:0003676,GO:0003723,GO:0003735,GO:0005198,GO:0005488,GO:0005575,GO:0005622,GO:0005623,GO:0005737,GO:0005829,GO:0005840,GO:0006139,GO:0006364,GO:0006396,GO:0006412,GO:0006518,GO:0006725,GO:0006807,GO:0008150,GO:0008152,GO:0009058,GO:0009059,GO:0009987,GO:0010467,GO:0015935,GO:0016070,GO:0016072,GO:0019538,GO:0022613,GO:0022626,GO:0022627,GO:0030490,GO:0032991,GO:0034470,GO:0034641,GO:0034645,GO:0034660,GO:0042254,GO:0042274,GO:0043043,GO:0043170,GO:0043226,GO:0043228,GO:0043229,GO:0043232,GO:0043603,GO:0043604,GO:0044085,GO:0044237,GO:0044238,GO:0044249,GO:0044260,GO:0044267,GO:0044271,GO:0044391,GO:0044422,GO:0044424,GO:0044444,GO:0044445,GO:0044446,GO:0044464,GO:0046483,GO:0071704,GO:0071840,GO:0090304,GO:0097159,GO:1901360,GO:1901363,GO:1901564,GO:1901566,GO:1901576,GO:1990904	-	ko:K02996	ko03010,map03010	M00178,M00179	-	-	br01610,ko00000,ko00001,ko00002,ko03011	-	-	-	Ribosomal_S9
k141_345844_1	1129374.AJE_01429	1.25e-79	253.0	COG2199@1|root,COG3706@2|Bacteria,1N6E2@1224|Proteobacteria,1RX6J@1236|Gammaproteobacteria,46BR9@72275|Alteromonadaceae	1236|Gammaproteobacteria	diguanylate cyclase	-	-	-	-	-	-	-	-	-	-	-	-	GGDEF
k141_204345_1	197221.22294626	7.3e-198	561.0	COG1566@1|root,COG1566@2|Bacteria,1G3SW@1117|Cyanobacteria	1117|Cyanobacteria	Barrel-sandwich domain of CusB or HlyD membrane-fusion	-	-	-	-	-	-	-	-	-	-	-	-	HlyD_3
k141_204345_2	197221.22294627	0.0	1122.0	COG1009@1|root,COG1009@2|Bacteria,1G04E@1117|Cyanobacteria	1117|Cyanobacteria	NAD(P)H dehydrogenase, subunit NdhF3 family	ndhF3	-	1.6.5.3	ko:K05577	ko00190,ko01100,map00190,map01100	M00145	R11945	RC00061	ko00000,ko00001,ko00002,ko01000	-	-	iJN678.ndhF	Proton_antipo_M,Proton_antipo_N
k141_204345_3	197221.22294628	2.37e-293	808.0	COG1008@1|root,COG1008@2|Bacteria,1G0QY@1117|Cyanobacteria	1117|Cyanobacteria	proton-translocating NADH-quinone oxidoreductase, chain M	ndhD3	-	1.6.5.3	ko:K05575	ko00190,ko01100,map00190,map01100	M00145	R11945	RC00061	ko00000,ko00001,ko00002,ko01000	-	-	-	Oxidored_q5_N,Proton_antipo_M
k141_204345_4	197221.22294629	0.0	884.0	COG2441@1|root,COG2441@2|Bacteria,1G06S@1117|Cyanobacteria	1117|Cyanobacteria	Co2 hydration protein	cupA	-	-	-	-	-	-	-	-	-	-	-	ChpXY
k141_204345_5	197221.22294630	1.11e-50	160.0	COG0695@1|root,COG0695@2|Bacteria,1G7RH@1117|Cyanobacteria	1117|Cyanobacteria	Has a glutathione-disulfide oxidoreductase activity in the presence of NADPH and glutathione reductase. Reduces low molecular weight disulfides and proteins	-	-	-	ko:K03676	-	-	-	-	ko00000,ko03110	-	-	-	Glutaredoxin
k141_204345_6	197221.22294631	1.04e-216	599.0	COG0189@1|root,COG0189@2|Bacteria,1G0NW@1117|Cyanobacteria	1117|Cyanobacteria	Belongs to the prokaryotic GSH synthase family	gshB	GO:0003674,GO:0003824,GO:0004363,GO:0005575,GO:0005622,GO:0005623,GO:0005737,GO:0006518,GO:0006575,GO:0006749,GO:0006750,GO:0006790,GO:0006807,GO:0008150,GO:0008152,GO:0009058,GO:0009987,GO:0016874,GO:0016879,GO:0016881,GO:0019184,GO:0034641,GO:0042398,GO:0043043,GO:0043603,GO:0043604,GO:0044237,GO:0044249,GO:0044271,GO:0044272,GO:0044424,GO:0044464,GO:0051186,GO:0051188,GO:0071704,GO:1901564,GO:1901566,GO:1901576	6.3.2.3	ko:K01920	ko00270,ko00480,ko01100,map00270,map00480,map01100	M00118	R00497,R10994	RC00096,RC00141	ko00000,ko00001,ko00002,ko01000	-	-	iJN678.gshB	GSH-S_ATP,GSH-S_N
k141_204345_7	197221.22294791	1.95e-173	489.0	COG0834@1|root,COG0834@2|Bacteria,1G7R1@1117|Cyanobacteria	1117|Cyanobacteria	Bacterial periplasmic substrate-binding proteins	glnH	-	-	ko:K02030	-	M00236	-	-	ko00000,ko00002,ko02000	3.A.1.3	-	-	SBP_bac_3
k141_204345_8	197221.22294791	2.31e-121	357.0	COG0834@1|root,COG0834@2|Bacteria,1G7R1@1117|Cyanobacteria	1117|Cyanobacteria	Bacterial periplasmic substrate-binding proteins	glnH	-	-	ko:K02030	-	M00236	-	-	ko00000,ko00002,ko02000	3.A.1.3	-	-	SBP_bac_3
k141_204345_9	197221.22294790	0.0	1229.0	COG0532@1|root,COG0532@2|Bacteria,1G1WQ@1117|Cyanobacteria	1117|Cyanobacteria	One of the essential components for the initiation of protein synthesis. Protects formylmethionyl-tRNA from spontaneous hydrolysis and promotes its binding to the 30S ribosomal subunits. Also involved in the hydrolysis of GTP during the formation of the 70S ribosomal complex	infB	-	-	ko:K02519	-	-	-	-	ko00000,ko03012,ko03029	-	-	-	GTP_EFTU,IF-2,IF2_N
k141_83096_1	83219.PM02_15905	1.36e-42	157.0	COG1766@1|root,COG1766@2|Bacteria,1MUQR@1224|Proteobacteria,2TR6J@28211|Alphaproteobacteria,3ZX00@60136|Sulfitobacter	28211|Alphaproteobacteria	The M ring may be actively involved in energy transduction	fliF	-	-	ko:K02409	ko02040,map02040	-	-	-	ko00000,ko00001,ko02035,ko02044	3.A.6.2,3.A.6.3	-	-	YscJ_FliF,YscJ_FliF_C
k141_164000_1	273068.TTE1107	4.5e-47	165.0	COG0675@1|root,COG0675@2|Bacteria,1TR3R@1239|Firmicutes,24AFY@186801|Clostridia,42FGM@68295|Thermoanaerobacterales	186801|Clostridia	Transposase, IS605 OrfB family	-	-	-	-	-	-	-	-	-	-	-	-	-
k141_325606_1	1266998.ATUJ01000012_gene2163	2.27e-49	169.0	COG4424@1|root,COG4424@2|Bacteria,1QGYC@1224|Proteobacteria,2TRKU@28211|Alphaproteobacteria,2PUQS@265|Paracoccus	28211|Alphaproteobacteria	Sulfotransferase	-	-	-	-	-	-	-	-	-	-	-	-	Sulfotransfer_2
k141_22455_1	224324.aq_1166	9.33e-33	119.0	COG0226@1|root,COG0226@2|Bacteria,2G4ST@200783|Aquificae	200783|Aquificae	PFAM CO dehydrogenase beta subunit acetyl-CoA synthase epsilon subunit	-	-	-	-	-	-	-	-	-	-	-	-	CO_dh
k141_224552_4	1123389.ATXJ01000031_gene1661	1.69e-225	663.0	COG3857@1|root,COG3857@2|Bacteria,1WK4H@1297|Deinococcus-Thermus	1297|Deinococcus-Thermus	The heterodimer acts as both an ATP-dependent DNA helicase and an ATP-dependent, dual-direction single-stranded exonuclease. Recognizes the chi site generating a DNA molecule suitable for the initiation of homologous recombination	-	-	-	-	-	-	-	-	-	-	-	-	PDDEXK_1
k141_224552_5	926554.KI912673_gene2854	4.12e-30	124.0	COG1074@1|root,COG1074@2|Bacteria,1WIAY@1297|Deinococcus-Thermus	1297|Deinococcus-Thermus	ATP-dependent exoDNAse (exonuclease V) beta subunit (contains helicase and exonuclease domains)	-	-	-	-	-	-	-	-	-	-	-	-	PDDEXK_1,UvrD-helicase,UvrD_C
k141_184094_1	1313265.JNIE01000003_gene1225	2.89e-13	67.0	COG0634@1|root,COG0634@2|Bacteria,2G47C@200783|Aquificae	200783|Aquificae	Belongs to the purine pyrimidine phosphoribosyltransferase family	hpt	GO:0005575,GO:0005622,GO:0005623,GO:0005737,GO:0044424,GO:0044464	2.4.2.8	ko:K00760	ko00230,ko00983,ko01100,ko01110,map00230,map00983,map01100,map01110	-	R00190,R01132,R01229,R02142,R08237,R08238,R08245	RC00063,RC00122	ko00000,ko00001,ko01000	-	-	-	Pribosyltran
k141_345845_1	546267.NEIPOLOT_01658	2.49e-16	79.0	COG0141@1|root,COG0141@2|Bacteria,1MUUF@1224|Proteobacteria,2VJ7K@28216|Betaproteobacteria,2KPF7@206351|Neisseriales	206351|Neisseriales	Catalyzes the sequential NAD-dependent oxidations of L- histidinol to L-histidinaldehyde and then to L-histidine	hisD	-	1.1.1.23	ko:K00013	ko00340,ko01100,ko01110,ko01230,map00340,map01100,map01110,map01230	M00026	R01158,R01163,R03012	RC00099,RC00242,RC00463	ko00000,ko00001,ko00002,ko01000	-	-	-	Histidinol_dh
k141_305466_2	795359.TOPB45_0714	3.33e-120	350.0	COG1462@1|root,COG1462@2|Bacteria,2GI15@200940|Thermodesulfobacteria	200940|Thermodesulfobacteria	PFAM Curli production assembly transport component CsgG	-	-	-	-	-	-	-	-	-	-	-	-	CsgG
k141_305466_3	1123325.JHUV01000011_gene1459	8.12e-28	114.0	COG1462@1|root,COG1462@2|Bacteria,2G4HT@200783|Aquificae	200783|Aquificae	Curli production assembly/transport component CsgG	-	-	-	-	-	-	-	-	-	-	-	-	CsgG
k141_103315_1	224324.aq_1727	2.23e-38	136.0	COG1893@1|root,COG1893@2|Bacteria,2G45N@200783|Aquificae	200783|Aquificae	Catalyzes the NADPH-dependent reduction of ketopantoate into pantoic acid	panE	GO:0003674,GO:0003824,GO:0005575,GO:0005622,GO:0005623,GO:0005737,GO:0006082,GO:0006520,GO:0006573,GO:0006575,GO:0006732,GO:0006766,GO:0006767,GO:0006807,GO:0008150,GO:0008152,GO:0008677,GO:0009058,GO:0009081,GO:0009108,GO:0009110,GO:0009987,GO:0015939,GO:0015940,GO:0016053,GO:0016491,GO:0016614,GO:0016616,GO:0019752,GO:0032787,GO:0033317,GO:0034641,GO:0042364,GO:0042398,GO:0043436,GO:0043603,GO:0043604,GO:0044237,GO:0044238,GO:0044249,GO:0044271,GO:0044281,GO:0044283,GO:0044424,GO:0044464,GO:0046394,GO:0051186,GO:0051188,GO:0055114,GO:0071704,GO:0072330,GO:1901564,GO:1901566,GO:1901576,GO:1901605	1.1.1.169	ko:K00077	ko00770,ko01100,ko01110,map00770,map01100,map01110	M00119	R02472	RC00726	ko00000,ko00001,ko00002,ko01000	-	-	-	ApbA,ApbA_C
k141_103315_2	608538.HTH_1264	3e-19	85.9	COG1893@1|root,COG1893@2|Bacteria,2G45N@200783|Aquificae	200783|Aquificae	Catalyzes the NADPH-dependent reduction of ketopantoate into pantoic acid	panE	GO:0003674,GO:0003824,GO:0005575,GO:0005622,GO:0005623,GO:0005737,GO:0006082,GO:0006520,GO:0006573,GO:0006575,GO:0006732,GO:0006766,GO:0006767,GO:0006807,GO:0008150,GO:0008152,GO:0008677,GO:0009058,GO:0009081,GO:0009108,GO:0009110,GO:0009987,GO:0015939,GO:0015940,GO:0016053,GO:0016491,GO:0016614,GO:0016616,GO:0019752,GO:0032787,GO:0033317,GO:0034641,GO:0042364,GO:0042398,GO:0043436,GO:0043603,GO:0043604,GO:0044237,GO:0044238,GO:0044249,GO:0044271,GO:0044281,GO:0044283,GO:0044424,GO:0044464,GO:0046394,GO:0051186,GO:0051188,GO:0055114,GO:0071704,GO:0072330,GO:1901564,GO:1901566,GO:1901576,GO:1901605	1.1.1.169	ko:K00077	ko00770,ko01100,ko01110,map00770,map01100,map01110	M00119	R02472	RC00726	ko00000,ko00001,ko00002,ko01000	-	-	-	ApbA,ApbA_C
k141_204346_1	1449357.JQLK01000005_gene2344	1.02e-131	385.0	COG3391@1|root,COG3391@2|Bacteria,1WI6A@1297|Deinococcus-Thermus	1297|Deinococcus-Thermus	Belongs to the bacterial solute-binding protein 9 family	-	-	-	-	-	-	-	-	-	-	-	-	-
k141_204346_2	1449357.JQLK01000005_gene2345	1.54e-35	128.0	COG0803@1|root,COG0803@2|Bacteria,1WKPZ@1297|Deinococcus-Thermus	1297|Deinococcus-Thermus	Belongs to the bacterial solute-binding protein 9 family	-	-	-	ko:K09818	-	M00243	-	-	ko00000,ko00002,ko02000	3.A.1.15	-	-	ZnuA
k141_244829_1	1266998.ATUJ01000019_gene821	4.11e-128	375.0	COG0654@1|root,COG0654@2|Bacteria,1MU6I@1224|Proteobacteria,2TRZU@28211|Alphaproteobacteria,2PU1V@265|Paracoccus	28211|Alphaproteobacteria	FAD binding domain	ubiH	GO:0003674,GO:0003824,GO:0006732,GO:0006733,GO:0006743,GO:0006744,GO:0008150,GO:0008152,GO:0009058,GO:0009108,GO:0009987,GO:0016491,GO:0019168,GO:0042180,GO:0042181,GO:0044237,GO:0044249,GO:0044281,GO:0044283,GO:0051186,GO:0051188,GO:0055114,GO:0071704,GO:1901576,GO:1901661,GO:1901663	-	ko:K03185	ko00130,ko01100,ko01110,map00130,map01100,map01110	M00117	R04989,R08773	RC02670	ko00000,ko00001,ko00002,ko01000	-	-	-	FAD_binding_3
k141_83097_1	224324.aq_1021	2.48e-26	100.0	COG0375@1|root,COG0375@2|Bacteria,2G4CY@200783|Aquificae	200783|Aquificae	Probably plays a role in a hydrogenase nickel cofactor insertion step	hypA	-	-	ko:K04651	-	-	-	-	ko00000,ko03110	-	-	-	HypA
k141_22456_1	1123386.AUIW01000017_gene1600	4.74e-35	124.0	COG1802@1|root,COG1802@2|Bacteria,1WINB@1297|Deinococcus-Thermus	1297|Deinococcus-Thermus	Transcriptional regulator, GntR family	gntR	-	-	-	-	-	-	-	-	-	-	-	FCD,GntR
k141_123506_1	1313265.JNIE01000004_gene442	3.43e-12	65.5	COG0693@1|root,COG0693@2|Bacteria,2G50X@200783|Aquificae	200783|Aquificae	DJ-1/PfpI family	-	-	3.5.1.124	ko:K03152	-	-	-	-	ko00000,ko01000,ko01002	-	-	-	DJ-1_PfpI
k141_224553_1	608538.HTH_1873	1.49e-20	91.3	COG1856@1|root,COG1856@2|Bacteria	2|Bacteria	radical SAM domain protein	-	-	-	ko:K09711	-	-	-	-	ko00000	-	-	-	Radical_SAM
k141_224553_2	638303.Thal_1338	1.74e-22	95.5	COG1856@1|root,COG1856@2|Bacteria	2|Bacteria	radical SAM domain protein	-	-	-	ko:K09711	-	-	-	-	ko00000	-	-	-	Radical_SAM
k141_265009_1	1569209.BBPH01000246_gene3375	4.73e-31	113.0	COG0769@1|root,COG0769@2|Bacteria,1MU6P@1224|Proteobacteria,2TVXI@28211|Alphaproteobacteria,2PWB8@265|Paracoccus	28211|Alphaproteobacteria	Catalyzes the addition of meso-diaminopimelic acid to the nucleotide precursor UDP-N-acetylmuramoyl-L-alanyl-D-glutamate (UMAG) in the biosynthesis of bacterial cell-wall peptidoglycan	murE	-	6.3.2.13	ko:K01928	ko00300,ko00550,map00300,map00550	-	R02788	RC00064,RC00090	ko00000,ko00001,ko01000,ko01011	-	-	-	Mur_ligase,Mur_ligase_C,Mur_ligase_M
k141_184095_1	1354722.JQLS01000008_gene34	2.01e-12	62.0	COG0609@1|root,COG0609@2|Bacteria	2|Bacteria	iron ion homeostasis	-	-	-	ko:K02015	ko02010,map02010	M00240	-	-	ko00000,ko00001,ko00002,ko02000	3.A.1.14	-	-	FecCD
k141_184095_2	439375.Oant_3914	6.09e-34	123.0	COG1120@1|root,COG1120@2|Bacteria,1MWPV@1224|Proteobacteria,2TRCW@28211|Alphaproteobacteria,1J1HM@118882|Brucellaceae	28211|Alphaproteobacteria	ATPases associated with a variety of cellular activities	-	-	3.6.3.34	ko:K02013	ko02010,map02010	M00240	-	-	ko00000,ko00001,ko00002,ko01000,ko02000	3.A.1.14	-	-	ABC_tran
k141_305467_1	340099.Teth39_1846	4.51e-32	121.0	COG0675@1|root,COG0675@2|Bacteria,1TR3R@1239|Firmicutes,24AFY@186801|Clostridia,42FGM@68295|Thermoanaerobacterales	186801|Clostridia	Transposase, IS605 OrfB family	-	-	-	-	-	-	-	-	-	-	-	-	-
k141_2271_1	1313265.JNIE01000004_gene502	1.84e-31	116.0	COG0492@1|root,COG0492@2|Bacteria,2G430@200783|Aquificae	200783|Aquificae	FAD-dependent pyridine nucleotide-disulphide oxidoreductase	-	-	-	-	-	-	-	-	-	-	-	-	Pyr_redox_2
k141_103316_1	381764.Fnod_0530	7.78e-67	208.0	COG0411@1|root,COG0411@2|Bacteria,2GCX3@200918|Thermotogae	200918|Thermotogae	PFAM ABC transporter	-	-	-	ko:K01995	ko02010,ko02024,map02010,map02024	M00237	-	-	ko00000,ko00001,ko00002,ko02000	3.A.1.4	-	-	ABC_tran,BCA_ABC_TP_C
k141_103316_2	381764.Fnod_0529	1.19e-144	409.0	COG0410@1|root,COG0410@2|Bacteria,2GCPJ@200918|Thermotogae	200918|Thermotogae	PFAM ABC transporter	-	-	-	ko:K01996	ko02010,ko02024,map02010,map02024	M00237	-	-	ko00000,ko00001,ko00002,ko02000	3.A.1.4	-	-	ABC_tran
k141_204347_1	1266998.ATUJ01000005_gene1203	1.63e-44	157.0	COG0593@1|root,COG0593@2|Bacteria,1MU5H@1224|Proteobacteria,2TT03@28211|Alphaproteobacteria,2PV6Z@265|Paracoccus	28211|Alphaproteobacteria	it binds specifically double-stranded DNA at a 9 bp consensus (dnaA box) 5'-TTATC CA A CA A-3'. DnaA binds to ATP and to acidic phospholipids	dnaA	GO:0003674,GO:0003676,GO:0003677,GO:0003688,GO:0003690,GO:0005488,GO:0005575,GO:0005622,GO:0005623,GO:0005737,GO:0005886,GO:0006139,GO:0006259,GO:0006260,GO:0006261,GO:0006270,GO:0006725,GO:0006807,GO:0008150,GO:0008152,GO:0009058,GO:0009059,GO:0009987,GO:0016020,GO:0034641,GO:0034645,GO:0043170,GO:0043565,GO:0044237,GO:0044238,GO:0044249,GO:0044260,GO:0044424,GO:0044464,GO:0046483,GO:0071704,GO:0071944,GO:0090304,GO:0097159,GO:1901360,GO:1901363,GO:1901576,GO:1990837	-	ko:K02313	ko02020,ko04112,map02020,map04112	-	-	-	ko00000,ko00001,ko03032,ko03036	-	-	-	Bac_DnaA,Bac_DnaA_C,DnaA_N
k141_244830_1	67356.KL575607_gene9119	4.87e-14	73.2	COG0223@1|root,COG0223@2|Bacteria,2GJUK@201174|Actinobacteria	201174|Actinobacteria	Formyl transferase, C-terminal domain	hoxX	-	-	ko:K19640	-	-	-	-	ko00000,ko02022	-	-	-	ECH_1,Formyl_trans_C,Formyl_trans_N
k141_204348_1	1123386.AUIW01000004_gene592	6.18e-16	71.2	COG0234@1|root,COG0234@2|Bacteria,1WK5Z@1297|Deinococcus-Thermus	1297|Deinococcus-Thermus	Binds to Cpn60 in the presence of Mg-ATP and suppresses the ATPase activity of the latter	groS	GO:0003674,GO:0005488,GO:0005515,GO:0006457,GO:0006458,GO:0006950,GO:0006986,GO:0008150,GO:0009987,GO:0010033,GO:0035966,GO:0042221,GO:0043167,GO:0043169,GO:0046872,GO:0050896,GO:0051082,GO:0051084,GO:0051085,GO:0051087,GO:0061077	-	ko:K04078	-	-	-	-	ko00000,ko03029,ko03110	-	-	-	Cpn10
k141_204348_2	1123386.AUIW01000004_gene592	2.33e-17	75.1	COG0234@1|root,COG0234@2|Bacteria,1WK5Z@1297|Deinococcus-Thermus	1297|Deinococcus-Thermus	Binds to Cpn60 in the presence of Mg-ATP and suppresses the ATPase activity of the latter	groS	GO:0003674,GO:0005488,GO:0005515,GO:0006457,GO:0006458,GO:0006950,GO:0006986,GO:0008150,GO:0009987,GO:0010033,GO:0035966,GO:0042221,GO:0043167,GO:0043169,GO:0046872,GO:0050896,GO:0051082,GO:0051084,GO:0051085,GO:0051087,GO:0061077	-	ko:K04078	-	-	-	-	ko00000,ko03029,ko03110	-	-	-	Cpn10
k141_204348_3	67356.KL575631_gene7391	1.77e-21	87.8	COG0459@1|root,COG0459@2|Bacteria	2|Bacteria	protein refolding	groL	GO:0003674,GO:0005488,GO:0005515,GO:0005575,GO:0005622,GO:0005623,GO:0005737,GO:0005829,GO:0006457,GO:0006458,GO:0008150,GO:0009987,GO:0016465,GO:0032991,GO:0044183,GO:0044424,GO:0044444,GO:0044445,GO:0044464,GO:0051082,GO:0061077,GO:0101031,GO:1990220	-	ko:K04077	ko03018,ko04212,ko04940,ko05134,ko05152,map03018,map04212,map04940,map05134,map05152	-	-	-	ko00000,ko00001,ko03019,ko03029,ko03110,ko04147	-	-	-	Cpn60_TCP1
k141_62887_1	491205.JARQ01000004_gene2625	5.22e-36	125.0	COG1539@1|root,COG1539@2|Bacteria,4NQ53@976|Bacteroidetes,1I2V4@117743|Flavobacteriia,3ZRXZ@59732|Chryseobacterium	976|Bacteroidetes	Catalyzes the conversion of 7,8-dihydroneopterin to 6- hydroxymethyl-7,8-dihydropterin	folB	-	1.13.11.81,4.1.2.25,5.1.99.8	ko:K01633	ko00790,ko01100,map00790,map01100	M00126,M00840	R03504,R11037,R11073	RC00721,RC00943,RC01479,RC03333,RC03334	ko00000,ko00001,ko00002,ko01000	-	-	-	FolB
k141_143957_1	1569209.BBPH01000174_gene3843	2.19e-45	156.0	COG0126@1|root,COG0126@2|Bacteria,1MUNU@1224|Proteobacteria,2TSKQ@28211|Alphaproteobacteria,2PVV1@265|Paracoccus	28211|Alphaproteobacteria	Converts 3-phospho-D-glycerate to 3-phospho-D-glyceroyl phosphate during the glycolysis pathway	pgk	GO:0003674,GO:0003824,GO:0004618,GO:0005575,GO:0005622,GO:0005623,GO:0005737,GO:0005975,GO:0006082,GO:0006090,GO:0006091,GO:0006096,GO:0006139,GO:0006163,GO:0006164,GO:0006165,GO:0006725,GO:0006732,GO:0006733,GO:0006753,GO:0006754,GO:0006757,GO:0006793,GO:0006796,GO:0006807,GO:0008150,GO:0008152,GO:0009056,GO:0009058,GO:0009108,GO:0009117,GO:0009123,GO:0009124,GO:0009126,GO:0009127,GO:0009132,GO:0009135,GO:0009141,GO:0009142,GO:0009144,GO:0009145,GO:0009150,GO:0009152,GO:0009156,GO:0009161,GO:0009165,GO:0009166,GO:0009167,GO:0009168,GO:0009179,GO:0009185,GO:0009199,GO:0009201,GO:0009205,GO:0009206,GO:0009259,GO:0009260,GO:0009987,GO:0016052,GO:0016053,GO:0016301,GO:0016310,GO:0016740,GO:0016772,GO:0016774,GO:0017144,GO:0018130,GO:0019359,GO:0019362,GO:0019363,GO:0019438,GO:0019439,GO:0019637,GO:0019693,GO:0019752,GO:0032787,GO:0034404,GO:0034641,GO:0034654,GO:0034655,GO:0042866,GO:0043436,GO:0044237,GO:0044238,GO:0044248,GO:0044249,GO:0044270,GO:0044271,GO:0044281,GO:0044283,GO:0044424,GO:0044464,GO:0046031,GO:0046034,GO:0046390,GO:0046394,GO:0046434,GO:0046483,GO:0046496,GO:0046700,GO:0046939,GO:0051186,GO:0051188,GO:0055086,GO:0071704,GO:0072330,GO:0072521,GO:0072522,GO:0072524,GO:0072525,GO:0090407,GO:1901135,GO:1901137,GO:1901292,GO:1901293,GO:1901360,GO:1901361,GO:1901362,GO:1901564,GO:1901566,GO:1901575,GO:1901576	2.7.2.3	ko:K00927	ko00010,ko00710,ko01100,ko01110,ko01120,ko01130,ko01200,ko01230,map00010,map00710,map01100,map01110,map01120,map01130,map01200,map01230	M00001,M00002,M00003,M00165,M00166,M00308,M00552	R01512	RC00002,RC00043	ko00000,ko00001,ko00002,ko01000,ko04147	-	-	-	PGK
k141_285207_1	1266998.ATUJ01000004_gene1414	1.91e-52	176.0	COG1177@1|root,COG1177@2|Bacteria,1MUQD@1224|Proteobacteria,2TS3C@28211|Alphaproteobacteria,2PWJF@265|Paracoccus	28211|Alphaproteobacteria	Binding-protein-dependent transport system inner membrane component	potC	-	-	ko:K02053	ko02024,map02024	M00193	-	-	ko00000,ko00001,ko00002,ko02000	3.A.1.11	-	-	BPD_transp_1
k141_22457_1	1298598.JCM21714_468	5.44e-27	111.0	COG0021@1|root,COG0021@2|Bacteria,1TPIB@1239|Firmicutes,4HADA@91061|Bacilli,470CY@74385|Gracilibacillus	91061|Bacilli	Catalyzes the transfer of a two-carbon ketol group from a ketose donor to an aldose acceptor, via a covalent intermediate with the cofactor thiamine pyrophosphate	tkt	-	2.2.1.1	ko:K00615	ko00030,ko00710,ko01051,ko01100,ko01110,ko01120,ko01130,ko01200,ko01230,map00030,map00710,map01051,map01100,map01110,map01120,map01130,map01200,map01230	M00004,M00007,M00165,M00167	R01067,R01641,R01830,R06590	RC00032,RC00226,RC00571,RC01560	ko00000,ko00001,ko00002,ko01000	-	-	-	Transket_pyr,Transketolase_C,Transketolase_N
k141_265010_1	935565.JAEM01000019_gene1188	1.61e-108	332.0	COG1012@1|root,COG2030@1|root,COG1012@2|Bacteria,COG2030@2|Bacteria,1MWD4@1224|Proteobacteria,2TUPI@28211|Alphaproteobacteria,2PVU0@265|Paracoccus	28211|Alphaproteobacteria	MaoC like domain	paaN	-	1.2.1.91,3.3.2.12	ko:K02618	ko00360,ko01120,map00360,map01120	-	R09820,R09836	RC00080,RC02667	ko00000,ko00001,ko01000	-	-	-	Aldedh,MaoC_dehydratas
k141_345848_1	1423734.JCM14202_2956	1.36e-50	174.0	COG0474@1|root,COG0474@2|Bacteria,1TPF5@1239|Firmicutes,4H9S5@91061|Bacilli,3F3KP@33958|Lactobacillaceae	91061|Bacilli	P-type ATPase	pacL	-	3.6.3.8	ko:K01537	-	-	-	-	ko00000,ko01000	3.A.3.2	-	-	Cation_ATPase_C,Cation_ATPase_N,E1-E2_ATPase,Hydrolase
k141_2272_2	608538.HTH_0820	2.79e-15	70.1	COG0268@1|root,COG0268@2|Bacteria,2G49M@200783|Aquificae	200783|Aquificae	Binds directly to 16S ribosomal RNA	rpsT	-	-	ko:K02968	ko03010,map03010	M00178	-	-	br01610,ko00000,ko00001,ko00002,ko03011	-	-	-	Ribosomal_S20p
k141_103318_1	1266998.ATUJ01000001_gene2780	1.41e-157	445.0	COG0411@1|root,COG0411@2|Bacteria,1MUTY@1224|Proteobacteria,2TQK1@28211|Alphaproteobacteria,2PWFG@265|Paracoccus	28211|Alphaproteobacteria	Branched-chain amino acid ATP-binding cassette transporter	cysA	-	-	ko:K01995,ko:K01998	ko02010,ko02024,map02010,map02024	M00237	-	-	ko00000,ko00001,ko00002,ko02000	3.A.1.4	-	-	ABC_tran,BCA_ABC_TP_C
k141_325609_1	553385.JEMF01000010_gene2316	5.54e-10	61.2	COG4147@1|root,COG4147@2|Bacteria,1MVJ8@1224|Proteobacteria,1RN0R@1236|Gammaproteobacteria,1XHJP@135619|Oceanospirillales	135619|Oceanospirillales	Belongs to the sodium solute symporter (SSF) (TC 2.A.21) family	-	-	-	ko:K14393	-	-	-	-	ko00000,ko02000	2.A.21.7	-	-	SSF
k141_184097_2	932678.THERU_06670	1.99e-20	84.7	COG1238@1|root,COG1238@2|Bacteria	2|Bacteria	metal cluster binding	yqaA	GO:0005575,GO:0005623,GO:0005886,GO:0016020,GO:0044464,GO:0071944	3.6.1.27	ko:K19302	ko00550,map00550	-	R05627	RC00002	ko00000,ko00001,ko01000,ko01011	-	-	-	SNARE_assoc
k141_42683_1	1297863.APJF01000027_gene2362	1.07e-35	130.0	COG3696@1|root,COG3696@2|Bacteria,1NUIV@1224|Proteobacteria,2TRWM@28211|Alphaproteobacteria,3JRIE@41294|Bradyrhizobiaceae	28211|Alphaproteobacteria	Belongs to the resistance-nodulation-cell division (RND) (TC 2.A.6) family	-	-	-	ko:K07787	ko02020,map02020	-	-	-	ko00000,ko00001,ko02000	2.A.6.1.4	-	-	ACR_tran
k141_265011_1	608538.HTH_0612	4.23e-52	175.0	COG3203@1|root,COG3203@2|Bacteria,2G59M@200783|Aquificae	200783|Aquificae	Forms passive diffusion pores that allow small molecular weight hydrophilic materials across the outer membrane	-	-	-	-	-	-	-	-	-	-	-	-	Porin_O_P
k141_345849_1	204536.SULAZ_0651	1.61e-44	154.0	COG3329@1|root,COG3329@2|Bacteria,2G4J8@200783|Aquificae	200783|Aquificae	Na+-dependent bicarbonate transporter superfamily	-	-	-	ko:K07086	-	-	-	-	ko00000	-	-	-	Sbt_1
k141_164003_1	1313265.JNIE01000002_gene619	5.96e-42	144.0	COG0050@1|root,COG0050@2|Bacteria,2G3VR@200783|Aquificae	200783|Aquificae	This protein promotes the GTP-dependent binding of aminoacyl-tRNA to the A-site of ribosomes during protein biosynthesis	tuf	-	-	ko:K02358	-	-	-	-	ko00000,ko03012,ko03029,ko04147	-	-	-	GTP_EFTU,GTP_EFTU_D2,GTP_EFTU_D3
k141_204350_1	10228.TriadP62857	3.68e-32	125.0	COG0013@1|root,KOG0188@2759|Eukaryota,39YR8@33154|Opisthokonta	33154|Opisthokonta	tRNA synthetases class II (A)	-	-	-	-	-	-	-	-	-	-	-	-	DHHA1,tRNA-synt_2c,tRNA_SAD
k141_62889_1	439375.Oant_1464	1.24e-110	333.0	COG1178@1|root,COG1178@2|Bacteria,1MWEV@1224|Proteobacteria,2TVQS@28211|Alphaproteobacteria,1J3RW@118882|Brucellaceae	28211|Alphaproteobacteria	Binding-protein-dependent transport system inner membrane component	-	-	-	ko:K02011	ko02010,map02010	M00190	-	-	ko00000,ko00001,ko00002,ko02000	3.A.1.10	-	-	BPD_transp_1
k141_123509_1	754436.JCM19237_3181	1.2e-36	129.0	COG4121@1|root,COG4121@2|Bacteria,1MZW5@1224|Proteobacteria,1RMTE@1236|Gammaproteobacteria,1XSRW@135623|Vibrionales	135623|Vibrionales	Catalyzes the last two steps in the biosynthesis of 5- methylaminomethyl-2-thiouridine (mnm(5)s(2)U) at the wobble position (U34) in tRNA. Catalyzes the FAD-dependent demodification of cmnm(5)s(2)U34 to nm(5)s(2)U34, followed by the transfer of a methyl group from S-adenosyl-L-methionine to nm(5)s(2)U34, to form mnm(5)s(2)U34	mnmC	GO:0001510,GO:0002097,GO:0002098,GO:0003674,GO:0003824,GO:0004808,GO:0005575,GO:0005622,GO:0005623,GO:0005737,GO:0006139,GO:0006396,GO:0006399,GO:0006400,GO:0006725,GO:0006807,GO:0008033,GO:0008150,GO:0008152,GO:0008168,GO:0008173,GO:0008175,GO:0008757,GO:0009451,GO:0009987,GO:0010467,GO:0016070,GO:0016491,GO:0016740,GO:0016741,GO:0030488,GO:0032259,GO:0034470,GO:0034641,GO:0034660,GO:0043170,GO:0043412,GO:0043414,GO:0044237,GO:0044238,GO:0044260,GO:0044424,GO:0044464,GO:0046483,GO:0055114,GO:0071704,GO:0090304,GO:0140098,GO:0140101,GO:1901360	2.1.1.61	ko:K15461	-	-	R00601,R08702	RC00003,RC00053,RC00060,RC01483	ko00000,ko01000,ko03016	-	-	-	DAO,Methyltransf_30
k141_224556_1	1453500.AT05_02620	1.94e-101	306.0	COG0624@1|root,COG0624@2|Bacteria,4NFGE@976|Bacteroidetes,1HX16@117743|Flavobacteriia	976|Bacteroidetes	COG0624 Acetylornithine deacetylase Succinyl-diaminopimelate desuccinylase and related	dapE	-	-	-	-	-	-	-	-	-	-	-	M20_dimer,Peptidase_M20
k141_184098_2	1423806.JCM15457_2238	4.79e-15	76.3	COG0210@1|root,COG0210@2|Bacteria,1TPSU@1239|Firmicutes,4HB12@91061|Bacilli,3F400@33958|Lactobacillaceae	91061|Bacilli	ATP-dependent DNA helicase	pcrA	-	3.6.4.12	ko:K03657	ko03420,ko03430,map03420,map03430	-	-	-	ko00000,ko00001,ko01000,ko03400	-	-	-	UvrD-helicase,UvrD_C
k141_265012_1	696747.NIES39_L04190	7.38e-13	70.9	COG5002@1|root,COG5002@2|Bacteria,1G009@1117|Cyanobacteria,1H8TV@1150|Oscillatoriales	1117|Cyanobacteria	Histidine kinase-, DNA gyrase B-, and HSP90-like	-	-	-	-	-	-	-	-	-	-	-	-	HAMP,HATPase_c,HisKA
k141_2274_1	608538.HTH_1006	6.51e-18	83.6	COG0309@1|root,COG0309@2|Bacteria,2G3KH@200783|Aquificae	200783|Aquificae	hydrogenase expression formation protein HypE	hypE	-	-	ko:K04655	-	-	-	-	ko00000	-	-	-	AIRS,AIRS_C
k141_83100_1	3218.PP1S8276_1V6.1	7.17e-62	198.0	COG0480@1|root,KOG0465@2759|Eukaryota,37K55@33090|Viridiplantae,3G82M@35493|Streptophyta	35493|Streptophyta	Chloroplast-localized elongation factor EF-G involved in protein synthesis in plastids. Catalyzes the GTP-dependent ribosomal translocation step during translation elongation. During this step, the ribosome changes from the pre-translocational (PRE) to the post-translocational (POST) state as the newly formed A- site-bound peptidyl-tRNA and P-site-bound deacylated tRNA move to the P and E sites, respectively. Catalyzes the coordinated movement of the two tRNA molecules, the mRNA and conformational changes in the ribosome	-	-	-	-	-	-	-	-	-	-	-	-	EFG_C,EFG_II,EFG_IV,GTP_EFTU,GTP_EFTU_D2
k141_103319_1	631454.N177_2777	7.92e-76	235.0	COG4663@1|root,COG4663@2|Bacteria,1MVMD@1224|Proteobacteria,2TS4J@28211|Alphaproteobacteria,1JMZY@119043|Rhodobiaceae	28211|Alphaproteobacteria	Part of the tripartite ATP-independent periplasmic (TRAP) transport system	-	-	-	-	-	-	-	-	-	-	-	-	DctP,TAT_signal
k141_325611_1	1313265.JNIE01000004_gene598	8.05e-21	87.0	COG3255@1|root,COG3255@2|Bacteria,2G51G@200783|Aquificae	200783|Aquificae	SCP-2 sterol transfer family	-	-	-	-	-	-	-	-	-	-	-	-	SCP2
k141_164005_1	78245.Xaut_3046	2.74e-71	223.0	COG2253@1|root,COG2253@2|Bacteria,1PZRM@1224|Proteobacteria,2TTHC@28211|Alphaproteobacteria	28211|Alphaproteobacteria	Nucleotidyl transferase AbiEii toxin, Type IV TA system	-	-	-	-	-	-	-	-	-	-	-	-	AbiEii
k141_164005_2	69279.BG36_02155	1.87e-196	574.0	COG0610@1|root,COG0610@2|Bacteria,1MU96@1224|Proteobacteria,2TS9I@28211|Alphaproteobacteria,43J8S@69277|Phyllobacteriaceae	28211|Alphaproteobacteria	Subunit R is required for both nuclease and ATPase activities, but not for modification	hsdR	-	3.1.21.3	ko:K01153	-	-	-	-	ko00000,ko01000,ko02048	-	-	-	DUF3387,HSDR_N,ResIII
k141_143961_1	161156.JQKW01000008_gene542	8.01e-44	159.0	COG0685@1|root,COG0685@2|Bacteria,2GHGR@200940|Thermodesulfobacteria	200940|Thermodesulfobacteria	Methylenetetrahydrofolate reductase	-	-	1.5.1.20	ko:K00297	ko00670,ko00720,ko01100,ko01120,ko01200,ko01523,map00670,map00720,map01100,map01120,map01200,map01523	M00377	R01224,R07168	RC00081	ko00000,ko00001,ko00002,ko01000	-	-	-	MTHFR,MTHFR_C
k141_143961_2	289377.HL41_00100	1.32e-78	248.0	COG2265@1|root,COG2265@2|Bacteria,2GGUG@200940|Thermodesulfobacteria	200940|Thermodesulfobacteria	Belongs to the class I-like SAM-binding methyltransferase superfamily. RNA M5U methyltransferase family	-	-	2.1.1.190	ko:K03215	-	-	-	-	ko00000,ko01000,ko03009	-	-	-	TRAM,tRNA_U5-meth_tr
k141_143961_3	1123372.AUIT01000006_gene1325	8.88e-55	185.0	COG2265@1|root,COG2265@2|Bacteria,2GGUG@200940|Thermodesulfobacteria	200940|Thermodesulfobacteria	Belongs to the class I-like SAM-binding methyltransferase superfamily. RNA M5U methyltransferase family	-	-	2.1.1.190	ko:K03215	-	-	-	-	ko00000,ko01000,ko03009	-	-	-	TRAM,tRNA_U5-meth_tr
k141_143961_4	795359.TOPB45_0874	1.22e-130	378.0	COG0565@1|root,COG0565@2|Bacteria,2GHB3@200940|Thermodesulfobacteria	200940|Thermodesulfobacteria	Catalyzes the formation of 2'O-methylated cytidine (Cm32) or 2'O-methylated uridine (Um32) at position 32 in tRNA	trmJ	-	-	ko:K02533	-	-	-	-	ko00000,ko01000,ko03016	-	-	-	SpoU_methylase
k141_143961_5	161156.JQKW01000008_gene464	1.77e-71	217.0	COG2703@1|root,COG2703@2|Bacteria,2GHUP@200940|Thermodesulfobacteria	200940|Thermodesulfobacteria	Hemerythrin HHE cation binding domain	-	-	-	ko:K07216	-	-	-	-	ko00000	-	-	-	Hemerythrin
k141_164006_1	608538.HTH_1768	8.04e-79	249.0	COG1463@1|root,COG1463@2|Bacteria,2G3I1@200783|Aquificae	200783|Aquificae	Mammalian cell entry related domain protein	-	-	-	ko:K02067	ko02010,map02010	M00210,M00669,M00670	-	-	ko00000,ko00001,ko00002,ko02000	3.A.1.27	-	-	MlaD
k141_224557_1	1274374.CBLK010000032_gene3116	2.79e-23	98.6	COG0532@1|root,COG0532@2|Bacteria,1TPAI@1239|Firmicutes,4HA8S@91061|Bacilli,26RD4@186822|Paenibacillaceae	91061|Bacilli	One of the essential components for the initiation of protein synthesis. Protects formylmethionyl-tRNA from spontaneous hydrolysis and promotes its binding to the 30S ribosomal subunits. Also involved in the hydrolysis of GTP during the formation of the 70S ribosomal complex	infB	GO:0005575,GO:0005622,GO:0005623,GO:0005737,GO:0044424,GO:0044464	-	ko:K02519	-	-	-	-	ko00000,ko03012,ko03029	-	-	-	GTP_EFTU,IF-2,IF2_N
k141_42685_1	436114.SYO3AOP1_0585	9.64e-15	72.8	COG0584@1|root,COG0584@2|Bacteria	2|Bacteria	glycerophosphodiester phosphodiesterase activity	-	-	3.1.4.46	ko:K01126	ko00564,map00564	-	R01030,R01470	RC00017,RC00425	ko00000,ko00001,ko01000	-	-	-	GDPD
k141_184100_1	1231185.BAMP01000036_gene610	1.62e-20	90.1	COG3264@1|root,COG3264@2|Bacteria,1MWSA@1224|Proteobacteria,2TRKK@28211|Alphaproteobacteria,43HAU@69277|Phyllobacteriaceae	28211|Alphaproteobacteria	Mechanosensitive ion channel	kefA	-	-	ko:K05802	-	-	-	-	ko00000,ko02000	1.A.23.1.1	-	-	DUF3772,MS_channel
k141_345851_1	932678.THERU_02470	5.83e-73	237.0	COG1009@1|root,COG1009@2|Bacteria,2G3IY@200783|Aquificae	200783|Aquificae	TIGRFAM proton-translocating NADH-quinone oxidoreductase, chain L	nuoL1	-	1.6.5.3	ko:K00341	ko00190,ko01100,map00190,map01100	M00144	R11945	RC00061	ko00000,ko00001,ko00002,ko01000	3.D.1	-	-	NADH5_C,Proton_antipo_M,Proton_antipo_N
k141_305472_1	638303.Thal_1536	3.11e-64	209.0	COG0008@1|root,COG0008@2|Bacteria,2G3SV@200783|Aquificae	200783|Aquificae	Catalyzes the attachment of glutamate to tRNA(Glu) in a two-step reaction glutamate is first activated by ATP to form Glu-AMP and then transferred to the acceptor end of tRNA(Glu)	gltX	-	6.1.1.17,6.1.1.24	ko:K01885,ko:K09698	ko00860,ko00970,ko01100,ko01110,ko01120,map00860,map00970,map01100,map01110,map01120	M00121,M00359,M00360	R03651,R05578	RC00055,RC00523	ko00000,ko00001,ko00002,ko01000,ko01007,ko02048,ko03016	-	-	-	tRNA-synt_1c
k141_83101_1	397945.Aave_4451	4.38e-11	63.5	29717@1|root,2ZU9N@2|Bacteria,1RJ7P@1224|Proteobacteria,2VYMP@28216|Betaproteobacteria,4AJFA@80864|Comamonadaceae	28216|Betaproteobacteria	Tripartite tricarboxylate transporter TctB family	-	-	-	-	-	-	-	-	-	-	-	-	TctB
k141_285211_1	324602.Caur_3902	7.64e-157	440.0	COG4947@1|root,COG4947@2|Bacteria,2G7WS@200795|Chloroflexi,3755D@32061|Chloroflexia	32061|Chloroflexia	Putative esterase	-	-	-	-	-	-	-	-	-	-	-	-	Esterase
k141_325612_1	1265502.KB905953_gene768	1.44e-24	95.1	COG2005@1|root,COG2005@2|Bacteria,1P9SX@1224|Proteobacteria,2VT3R@28216|Betaproteobacteria,4AEC6@80864|Comamonadaceae	28216|Betaproteobacteria	PFAM regulatory protein, LysR	modE2	-	-	ko:K02019	-	-	-	-	ko00000,ko03000	-	-	-	HTH_1
k141_325612_2	1458427.BAWN01000031_gene1763	2.42e-158	464.0	COG2509@1|root,COG2509@2|Bacteria,1MV6P@1224|Proteobacteria,2VHGJ@28216|Betaproteobacteria,4AAYD@80864|Comamonadaceae	28216|Betaproteobacteria	PFAM FAD dependent oxidoreductase	-	-	-	ko:K07137	-	-	-	-	ko00000	-	-	-	Amino_oxidase,Pyr_redox_2
k141_325613_1	224324.aq_1668	3.37e-57	185.0	COG2445@1|root,COG2445@2|Bacteria,2G5EN@200783|Aquificae	200783|Aquificae	Protein of unknown function DUF86	-	-	-	-	-	-	-	-	-	-	-	-	DUF86
k141_143963_1	608538.HTH_1237	9.86e-60	194.0	COG0761@1|root,COG0761@2|Bacteria,2G3IF@200783|Aquificae	200783|Aquificae	Catalyzes the conversion of 1-hydroxy-2-methyl-2-(E)- butenyl 4-diphosphate (HMBPP) into a mixture of isopentenyl diphosphate (IPP) and dimethylallyl diphosphate (DMAPP). Acts in the terminal step of the DOXP MEP pathway for isoprenoid precursor biosynthesis	ispH	-	1.17.7.4	ko:K03527	ko00900,ko01100,ko01110,ko01130,map00900,map01100,map01110,map01130	M00096	R05884,R08210	RC01137,RC01487	ko00000,ko00001,ko00002,ko01000	-	-	-	LYTB
k141_244835_1	4572.TRIUR3_31438-P1	3.4e-27	107.0	COG0843@1|root,KOG4769@2759|Eukaryota,37QZZ@33090|Viridiplantae,3GEEJ@35493|Streptophyta,3KME8@4447|Liliopsida,3IAIW@38820|Poales	35493|Streptophyta	Cytochrome c oxidase is the component of the respiratory chain that catalyzes the reduction of oxygen to water. Subunits 1- 3 form the functional core of the enzyme complex. CO I is the catalytic subunit of the enzyme. Electrons originating in cytochrome c are transferred via the copper A center of subunit 2 and heme A of subunit 1 to the bimetallic center formed by heme A3 and copper B	-	-	-	-	-	-	-	-	-	-	-	-	COX1
k141_305474_1	227377.CBU_1488	1.02e-47	166.0	COG0008@1|root,COG0008@2|Bacteria,1MUCR@1224|Proteobacteria,1S14K@1236|Gammaproteobacteria,1JGJV@118969|Legionellales	118969|Legionellales	Catalyzes the attachment of glutamate to tRNA(Glu) in a two-step reaction glutamate is first activated by ATP to form Glu-AMP and then transferred to the acceptor end of tRNA(Glu)	-	-	6.1.1.17	ko:K01885	ko00860,ko00970,ko01100,ko01110,ko01120,map00860,map00970,map01100,map01110,map01120	M00121,M00359,M00360	R05578	RC00055,RC00523	ko00000,ko00001,ko00002,ko01000,ko01007,ko02048,ko03016	-	-	-	tRNA-synt_1c
k141_83104_1	1313265.JNIE01000006_gene186	2.53e-32	123.0	COG0771@1|root,COG0771@2|Bacteria,2G3XE@200783|Aquificae	200783|Aquificae	Cell wall formation. Catalyzes the addition of glutamate to the nucleotide precursor UDP-N-acetylmuramoyl-L-alanine (UMA)	murD	-	6.3.2.9	ko:K01925	ko00471,ko00550,ko01100,map00471,map00550,map01100	-	R02783	RC00064,RC00141	ko00000,ko00001,ko01000,ko01011	-	-	-	Mur_ligase_C,Mur_ligase_M
k141_224558_1	932678.THERU_00190	1.36e-66	209.0	COG2048@1|root,COG2048@2|Bacteria,2G3SY@200783|Aquificae	200783|Aquificae	Cysteine-rich domain	-	-	1.8.7.3,1.8.98.4,1.8.98.5,1.8.98.6	ko:K00241,ko:K03389	ko00020,ko00190,ko00650,ko00680,ko00720,ko01100,ko01110,ko01120,ko01130,ko01200,map00020,map00190,map00650,map00680,map00720,map01100,map01110,map01120,map01130,map01200	M00009,M00011,M00149,M00173,M00356,M00357,M00374,M00376,M00563,M00567	R02164,R04540,R11928,R11931,R11943,R11944	RC00011,RC00045	ko00000,ko00001,ko00002,ko01000	-	-	-	CCG
k141_184102_1	1313265.JNIE01000002_gene834	5.22e-20	89.7	COG0303@1|root,COG0303@2|Bacteria,2G3Q9@200783|Aquificae	200783|Aquificae	Molybdenum cofactor synthesis domain protein	-	-	2.10.1.1	ko:K03750	ko00790,ko01100,map00790,map01100	-	R09735	RC03462	ko00000,ko00001,ko01000	-	-	-	MoCF_biosynth,MoeA_C,MoeA_N
k141_325614_1	675813.VIB_001555	1.89e-47	159.0	COG1737@1|root,COG1737@2|Bacteria,1MV3U@1224|Proteobacteria,1RNC4@1236|Gammaproteobacteria,1XSTS@135623|Vibrionales	135623|Vibrionales	Helix-turn-helix domain, rpiR family	-	-	-	ko:K19337	-	-	-	-	ko00000,ko03000	-	-	-	HTH_6,SIS
k141_204352_1	396588.Tgr7_2881	2.71e-22	90.5	COG2863@1|root,COG2863@2|Bacteria,1NGKI@1224|Proteobacteria,1SI6Q@1236|Gammaproteobacteria	1236|Gammaproteobacteria	PFAM Cytochrome c, class I	-	-	-	-	-	-	-	-	-	-	-	-	Cytochrom_C,Cytochrome_CBB3
k141_244836_1	1266998.ATUJ01000007_gene311	1.93e-13	69.3	2AYG7@1|root,31QJH@2|Bacteria,1RE73@1224|Proteobacteria,2U6WH@28211|Alphaproteobacteria,2PV36@265|Paracoccus	28211|Alphaproteobacteria	-	-	-	-	-	-	-	-	-	-	-	-	-	-
k141_143964_1	85643.Tmz1t_3345	6.17e-207	612.0	COG0085@1|root,COG0085@2|Bacteria,1MUC4@1224|Proteobacteria,2VHF3@28216|Betaproteobacteria,2KV0Q@206389|Rhodocyclales	206389|Rhodocyclales	DNA-dependent RNA polymerase catalyzes the transcription of DNA into RNA using the four ribonucleoside triphosphates as substrates	rpoB	-	2.7.7.6	ko:K03043	ko00230,ko00240,ko01100,ko03020,map00230,map00240,map01100,map03020	M00183	R00435,R00441,R00442,R00443	RC02795	br01611,ko00000,ko00001,ko00002,ko01000,ko03021,ko03400	-	-	-	RNA_pol_Rpb2_1,RNA_pol_Rpb2_2,RNA_pol_Rpb2_3,RNA_pol_Rpb2_45,RNA_pol_Rpb2_6,RNA_pol_Rpb2_7
k141_305475_1	608538.HTH_0404	8.37e-18	78.6	COG0797@1|root,COG0797@2|Bacteria	2|Bacteria	peptidoglycan binding	rlpA	-	-	ko:K03642	-	-	-	-	ko00000	-	-	-	DPBB_1,SPOR
k141_83105_1	1236976.JCM16418_4666	1.79e-26	106.0	COG0018@1|root,COG0018@2|Bacteria,1TPEZ@1239|Firmicutes,4HAR3@91061|Bacilli,26R9D@186822|Paenibacillaceae	91061|Bacilli	Catalyzes a two-step reaction, first charging an arginine molecule by linking its carboxyl group to the alpha-phosphate of ATP, followed by transfer of the aminoacyl-adenylate to its tRNA	argS	GO:0003674,GO:0003824,GO:0004812,GO:0004814,GO:0005575,GO:0005622,GO:0005623,GO:0005737,GO:0006082,GO:0006139,GO:0006399,GO:0006412,GO:0006418,GO:0006420,GO:0006518,GO:0006520,GO:0006725,GO:0006807,GO:0008150,GO:0008152,GO:0009058,GO:0009059,GO:0009987,GO:0010467,GO:0016070,GO:0016874,GO:0016875,GO:0019538,GO:0019752,GO:0034641,GO:0034645,GO:0034660,GO:0043038,GO:0043039,GO:0043043,GO:0043170,GO:0043436,GO:0043603,GO:0043604,GO:0044237,GO:0044238,GO:0044249,GO:0044260,GO:0044267,GO:0044271,GO:0044281,GO:0044424,GO:0044464,GO:0046483,GO:0071704,GO:0090304,GO:0140098,GO:0140101,GO:1901360,GO:1901564,GO:1901566,GO:1901576	6.1.1.19	ko:K01887	ko00970,map00970	M00359,M00360	R03646	RC00055,RC00523	ko00000,ko00001,ko00002,ko01000,ko01007,ko03016,ko03029	-	-	-	Arg_tRNA_synt_N,DALR_1,tRNA-synt_1d
k141_224559_1	608538.HTH_0180	5.52e-26	107.0	COG1220@1|root,COG1220@2|Bacteria,2G3TH@200783|Aquificae	200783|Aquificae	this subunit has chaperone activity. The binding of ATP and its subsequent hydrolysis by HslU are essential for unfolding of protein substrates subsequently hydrolyzed by HslV. HslU recognizes the N-terminal part of its protein substrates and unfolds these before they are guided to HslV for hydrolysis	hslU	-	-	ko:K03667	-	-	-	-	ko00000,ko03110	-	-	-	AAA_2,ClpB_D2-small
k141_204353_1	1101189.AQUO01000001_gene2887	4.32e-140	403.0	COG1045@1|root,COG1045@2|Bacteria,1MVFX@1224|Proteobacteria,2TQQ5@28211|Alphaproteobacteria,2PW42@265|Paracoccus	28211|Alphaproteobacteria	Serine acetyltransferase, N-terminal	cysE	GO:0000096,GO:0000097,GO:0003674,GO:0003824,GO:0005575,GO:0005622,GO:0005623,GO:0005737,GO:0005829,GO:0006082,GO:0006520,GO:0006534,GO:0006535,GO:0006563,GO:0006790,GO:0006807,GO:0008150,GO:0008152,GO:0008374,GO:0008652,GO:0009001,GO:0009058,GO:0009069,GO:0009070,GO:0009314,GO:0009333,GO:0009628,GO:0009987,GO:0010165,GO:0010212,GO:0016053,GO:0016407,GO:0016412,GO:0016413,GO:0016740,GO:0016746,GO:0016747,GO:0019344,GO:0019752,GO:0032991,GO:0043436,GO:0044237,GO:0044238,GO:0044249,GO:0044272,GO:0044281,GO:0044283,GO:0044424,GO:0044444,GO:0044464,GO:0046394,GO:0050896,GO:0071704,GO:1901564,GO:1901566,GO:1901576,GO:1901605,GO:1901607,GO:1902494,GO:1990234	2.3.1.30	ko:K00640	ko00270,ko00920,ko01100,ko01110,ko01120,ko01200,ko01230,ko05111,map00270,map00920,map01100,map01110,map01120,map01200,map01230,map05111	M00021	R00586	RC00004,RC00041	ko00000,ko00001,ko00002,ko01000	-	-	-	Hexapep,SATase_N
k141_204353_2	1266998.ATUJ01000007_gene279	1.99e-88	268.0	28JTG@1|root,2ZTYG@2|Bacteria,1RDT5@1224|Proteobacteria,2VEXF@28211|Alphaproteobacteria,2PWF5@265|Paracoccus	28211|Alphaproteobacteria	Protein of unknown function (DUF2793)	-	-	-	-	-	-	-	-	-	-	-	-	DUF2793
k141_204353_3	935565.JAEM01000009_gene2374	3.68e-145	449.0	COG3391@1|root,COG3391@2|Bacteria,1MXN7@1224|Proteobacteria,2TR83@28211|Alphaproteobacteria,2PUA3@265|Paracoccus	28211|Alphaproteobacteria	GTA TIM-barrel-like domain	-	-	-	-	-	-	-	-	-	-	-	-	GTA_TIM,Phage-tail_3
k141_345854_1	273068.TTE0071	3.69e-43	154.0	COG0675@1|root,COG0675@2|Bacteria,1TR3R@1239|Firmicutes,24AFY@186801|Clostridia,42FGM@68295|Thermoanaerobacterales	186801|Clostridia	Transposase, IS605 OrfB family	-	-	-	-	-	-	-	-	-	-	-	-	-
k141_325616_1	638303.Thal_1039	9.29e-71	224.0	COG2805@1|root,COG2805@2|Bacteria,2G3S2@200783|Aquificae	200783|Aquificae	PFAM Type II secretion system protein E	-	-	-	ko:K02669	-	-	-	-	ko00000,ko02035,ko02044	3.A.15.2	-	-	T2SSE
k141_62893_1	8083.ENSXMAP00000014386	5.25e-17	79.3	COG0111@1|root,KOG0068@2759|Eukaryota,38GJA@33154|Opisthokonta,3BEWZ@33208|Metazoa,3CTJ7@33213|Bilateria,484RB@7711|Chordata,494HT@7742|Vertebrata,49QVZ@7898|Actinopterygii	33208|Metazoa	Belongs to the D-isomer specific 2-hydroxyacid dehydrogenase family	PHGDH	GO:0001505,GO:0003674,GO:0003824,GO:0004617,GO:0005575,GO:0005622,GO:0005623,GO:0005737,GO:0005829,GO:0006082,GO:0006091,GO:0006520,GO:0006541,GO:0006544,GO:0006563,GO:0006564,GO:0006566,GO:0006790,GO:0006805,GO:0006807,GO:0007049,GO:0007275,GO:0007399,GO:0007417,GO:0007420,GO:0008150,GO:0008152,GO:0008652,GO:0009055,GO:0009058,GO:0009064,GO:0009066,GO:0009069,GO:0009070,GO:0009410,GO:0009448,GO:0009790,GO:0009792,GO:0009888,GO:0009987,GO:0010001,GO:0010468,GO:0016043,GO:0016053,GO:0016491,GO:0016614,GO:0016616,GO:0017144,GO:0019222,GO:0019530,GO:0019694,GO:0019752,GO:0021510,GO:0021782,GO:0021915,GO:0022008,GO:0022402,GO:0022900,GO:0030030,GO:0030154,GO:0030182,GO:0031175,GO:0032501,GO:0032502,GO:0032787,GO:0035295,GO:0042063,GO:0042133,GO:0042221,GO:0043009,GO:0043209,GO:0043436,GO:0044237,GO:0044238,GO:0044249,GO:0044281,GO:0044283,GO:0044424,GO:0044444,GO:0044464,GO:0046394,GO:0048468,GO:0048513,GO:0048666,GO:0048699,GO:0048731,GO:0048856,GO:0048869,GO:0050789,GO:0050896,GO:0051716,GO:0055114,GO:0060255,GO:0060322,GO:0060429,GO:0065007,GO:0065008,GO:0070314,GO:0070887,GO:0071466,GO:0071704,GO:0071840,GO:0120036,GO:1901564,GO:1901566,GO:1901576,GO:1901605,GO:1901607	1.1.1.399,1.1.1.95	ko:K00058	ko00260,ko00680,ko01100,ko01120,ko01130,ko01200,ko01230,map00260,map00680,map01100,map01120,map01130,map01200,map01230	M00020	R01513	RC00031	ko00000,ko00001,ko00002,ko01000,ko04147	-	-	-	2-Hacid_dh,2-Hacid_dh_C
k141_22462_1	1423767.BALU01000011_gene272	6.79e-14	72.4	COG0046@1|root,COG0046@2|Bacteria,1TPAS@1239|Firmicutes,4HB3N@91061|Bacilli,3F4IQ@33958|Lactobacillaceae	91061|Bacilli	Part of the phosphoribosylformylglycinamidine synthase complex involved in the purines biosynthetic pathway. Catalyzes the ATP-dependent conversion of formylglycinamide ribonucleotide (FGAR) and glutamine to yield formylglycinamidine ribonucleotide (FGAM) and glutamate. The FGAM synthase complex is composed of three subunits. PurQ produces an ammonia molecule by converting glutamine to glutamate. PurL transfers the ammonia molecule to FGAR to form FGAM in an ATP-dependent manner. PurS interacts with PurQ and PurL and is thought to assist in the transfer of the ammonia molecule from PurQ to PurL	purL	GO:0000166,GO:0003674,GO:0003824,GO:0004642,GO:0005488,GO:0005524,GO:0006139,GO:0006163,GO:0006164,GO:0006725,GO:0006753,GO:0006793,GO:0006796,GO:0006807,GO:0008144,GO:0008150,GO:0008152,GO:0009058,GO:0009117,GO:0009150,GO:0009152,GO:0009165,GO:0009259,GO:0009260,GO:0009987,GO:0016874,GO:0016879,GO:0016884,GO:0017076,GO:0018130,GO:0019438,GO:0019637,GO:0019693,GO:0030554,GO:0032553,GO:0032555,GO:0032559,GO:0034641,GO:0034654,GO:0035639,GO:0036094,GO:0043167,GO:0043168,GO:0044237,GO:0044238,GO:0044249,GO:0044271,GO:0044281,GO:0046390,GO:0046483,GO:0055086,GO:0071704,GO:0072521,GO:0072522,GO:0090407,GO:0097159,GO:0097367,GO:1901135,GO:1901137,GO:1901265,GO:1901293,GO:1901360,GO:1901362,GO:1901363,GO:1901564,GO:1901566,GO:1901576	6.3.5.3	ko:K01952	ko00230,ko01100,ko01110,ko01130,map00230,map01100,map01110,map01130	M00048	R04463	RC00010,RC01160	ko00000,ko00001,ko00002,ko01000	-	-	-	AIRS,AIRS_C
k141_103325_1	1123247.AUIJ01000029_gene3176	1.37e-17	81.6	COG1743@1|root,COG1743@2|Bacteria,1MW7U@1224|Proteobacteria,2U173@28211|Alphaproteobacteria	28211|Alphaproteobacteria	Adenine-specific DNA methylase containing a Zn-ribbon	-	-	-	-	-	-	-	-	-	-	-	-	DUF1156
k141_204354_1	1236497.BAJQ01000010_gene1612	3.87e-18	85.1	COG0013@1|root,COG0013@2|Bacteria,4NFHW@976|Bacteroidetes,2FN1R@200643|Bacteroidia	976|Bacteroidetes	Catalyzes the attachment of alanine to tRNA(Ala) in a two-step reaction alanine is first activated by ATP to form Ala- AMP and then transferred to the acceptor end of tRNA(Ala). Also edits incorrectly charged Ser-tRNA(Ala) and Gly-tRNA(Ala) via its editing domain	alaS	GO:0003674,GO:0003824,GO:0004812,GO:0004813,GO:0005488,GO:0005575,GO:0005622,GO:0005623,GO:0005737,GO:0005829,GO:0006082,GO:0006139,GO:0006396,GO:0006399,GO:0006400,GO:0006412,GO:0006418,GO:0006419,GO:0006518,GO:0006520,GO:0006725,GO:0006807,GO:0008033,GO:0008150,GO:0008152,GO:0009058,GO:0009059,GO:0009451,GO:0009987,GO:0010467,GO:0016070,GO:0016597,GO:0016874,GO:0016875,GO:0019538,GO:0019752,GO:0031406,GO:0034470,GO:0034641,GO:0034645,GO:0034660,GO:0036094,GO:0043038,GO:0043039,GO:0043043,GO:0043167,GO:0043168,GO:0043170,GO:0043177,GO:0043412,GO:0043436,GO:0043603,GO:0043604,GO:0044237,GO:0044238,GO:0044249,GO:0044260,GO:0044267,GO:0044271,GO:0044281,GO:0044424,GO:0044444,GO:0044464,GO:0046483,GO:0071704,GO:0090304,GO:0140098,GO:0140101,GO:1901360,GO:1901564,GO:1901566,GO:1901576	6.1.1.7	ko:K01872	ko00970,map00970	M00359,M00360	R03038	RC00055,RC00523	ko00000,ko00001,ko00002,ko01000,ko01007,ko03016	-	-	-	DHHA1,tRNA-synt_2c,tRNA_SAD
k141_83106_1	1121861.KB899928_gene1489	5.57e-57	187.0	COG0772@1|root,COG0772@2|Bacteria,1MUK3@1224|Proteobacteria,2TSM0@28211|Alphaproteobacteria,2JQAJ@204441|Rhodospirillales	204441|Rhodospirillales	Peptidoglycan polymerase that is essential for cell wall elongation	mrdB	-	-	ko:K05837	-	-	-	-	ko00000,ko03036	-	-	-	FTSW_RODA_SPOVE
k141_83106_2	1121861.KB899928_gene1488	5.11e-124	372.0	COG0768@1|root,COG0768@2|Bacteria,1MV8C@1224|Proteobacteria,2TRXN@28211|Alphaproteobacteria,2JQ5U@204441|Rhodospirillales	204441|Rhodospirillales	Cell division protein FtsI penicillin-binding protein 2	mrdA	-	3.4.16.4	ko:K05515	ko00550,ko01501,map00550,map01501	-	-	-	ko00000,ko00001,ko01000,ko01011	-	-	-	PBP_dimer,Transpeptidase
k141_184105_1	608538.HTH_1339	4.19e-59	193.0	COG0446@1|root,COG0446@2|Bacteria,2G52G@200783|Aquificae	200783|Aquificae	PFAM FAD-dependent pyridine nucleotide-disulphide oxidoreductase	sqr	GO:0003674,GO:0003824,GO:0003955,GO:0005488,GO:0005515,GO:0006091,GO:0008150,GO:0008152,GO:0009060,GO:0009987,GO:0015980,GO:0016491,GO:0016651,GO:0016655,GO:0019646,GO:0022900,GO:0022904,GO:0042802,GO:0044237,GO:0045333,GO:0055114	1.8.5.4	ko:K17218	ko00920,map00920	-	R10152	RC03155	ko00000,ko00001,ko01000	-	-	-	Pyr_redox_2
k141_184106_1	608538.HTH_0648	2.68e-36	129.0	COG0054@1|root,COG0054@2|Bacteria,2G3YV@200783|Aquificae	200783|Aquificae	Catalyzes the formation of 6,7-dimethyl-8- ribityllumazine by condensation of 5-amino-6-(D- ribitylamino)uracil with 3,4-dihydroxy-2-butanone 4-phosphate. This is the penultimate step in the biosynthesis of riboflavin	ribH	GO:0000906,GO:0003674,GO:0003824,GO:0005575,GO:0005622,GO:0005623,GO:0005737,GO:0005829,GO:0006766,GO:0006767,GO:0006771,GO:0006807,GO:0008150,GO:0008152,GO:0009058,GO:0009110,GO:0009231,GO:0009987,GO:0016740,GO:0016765,GO:0017144,GO:0018130,GO:0034641,GO:0042364,GO:0042726,GO:0042727,GO:0044237,GO:0044249,GO:0044271,GO:0044281,GO:0044283,GO:0044424,GO:0044444,GO:0044464,GO:0046483,GO:0071704,GO:1901360,GO:1901362,GO:1901564,GO:1901566,GO:1901576	2.5.1.78	ko:K00794	ko00740,ko01100,ko01110,map00740,map01100,map01110	M00125	R04457	RC00960	ko00000,ko00001,ko00002,ko01000	-	-	-	DMRL_synthase
k141_143966_1	551789.ATVJ01000004_gene400	1.68e-28	110.0	COG4341@1|root,COG4341@2|Bacteria,1QHQD@1224|Proteobacteria,2U1W2@28211|Alphaproteobacteria,43XID@69657|Hyphomonadaceae	28211|Alphaproteobacteria	phosphohydrolase	-	-	-	-	-	-	-	-	-	-	-	-	HD
k141_164010_1	997346.HMPREF9374_0139	1.23e-16	72.8	COG0536@1|root,COG0536@2|Bacteria,1TPX7@1239|Firmicutes,4H9P8@91061|Bacilli,27AZV@186824|Thermoactinomycetaceae	91061|Bacilli	GTP1/OBG	obg	GO:0000003,GO:0000160,GO:0000166,GO:0001882,GO:0001883,GO:0003674,GO:0005488,GO:0005525,GO:0007154,GO:0007165,GO:0008150,GO:0009987,GO:0017076,GO:0019001,GO:0019954,GO:0023052,GO:0030436,GO:0032502,GO:0032549,GO:0032550,GO:0032553,GO:0032555,GO:0032561,GO:0035556,GO:0035639,GO:0036094,GO:0043167,GO:0043168,GO:0043934,GO:0050789,GO:0050794,GO:0050896,GO:0051716,GO:0065007,GO:0097159,GO:0097367,GO:1901265,GO:1901363	-	ko:K03979	-	-	-	-	ko00000,ko01000,ko03009	-	-	-	DUF1967,GTP1_OBG,MMR_HSR1
k141_103326_1	522373.Smlt1720	3.08e-88	261.0	COG2840@1|root,COG2840@2|Bacteria,1RH34@1224|Proteobacteria,1SASJ@1236|Gammaproteobacteria,1X63Q@135614|Xanthomonadales	135614|Xanthomonadales	SMR domain protein	-	-	-	-	-	-	-	-	-	-	-	-	Smr
k141_103326_2	522373.Smlt1719	2.61e-91	275.0	COG0585@1|root,COG0585@2|Bacteria,1MXHD@1224|Proteobacteria,1RPRF@1236|Gammaproteobacteria,1X371@135614|Xanthomonadales	135614|Xanthomonadales	Responsible for synthesis of pseudouridine from uracil- 13 in transfer RNAs	truD	GO:0001522,GO:0003674,GO:0003824,GO:0006139,GO:0006725,GO:0006807,GO:0008150,GO:0008152,GO:0009451,GO:0009982,GO:0009987,GO:0016070,GO:0016853,GO:0016866,GO:0034641,GO:0043170,GO:0043412,GO:0044237,GO:0044238,GO:0046483,GO:0071704,GO:0090304,GO:1901360	5.4.99.27	ko:K06176	-	-	-	-	ko00000,ko01000,ko03016	-	-	-	TruD
k141_265017_1	2325.TKV_c10080	8.63e-16	74.7	COG0675@1|root,COG0675@2|Bacteria,1TR3R@1239|Firmicutes,24AFY@186801|Clostridia,42FGM@68295|Thermoanaerobacterales	186801|Clostridia	Transposase, IS605 OrfB family	-	-	-	-	-	-	-	-	-	-	-	-	-
k141_204355_1	638303.Thal_1044	2.03e-50	170.0	COG0409@1|root,COG0409@2|Bacteria,2G3SK@200783|Aquificae	200783|Aquificae	hydrogenase expression formation protein HypD	hypD	-	-	ko:K04654	-	-	-	-	ko00000	-	-	-	HypD
k141_123515_1	326427.Cagg_0383	2.3e-87	258.0	COG0517@1|root,COG0517@2|Bacteria	2|Bacteria	IMP dehydrogenase activity	acuB	-	-	ko:K04767,ko:K07182	-	-	-	-	ko00000	-	-	-	ACT,CBS
k141_123515_2	326427.Cagg_0382	3.91e-69	219.0	COG1883@1|root,COG1883@2|Bacteria,2G7ZJ@200795|Chloroflexi,3768I@32061|Chloroflexia	32061|Chloroflexia	PFAM Na transporting methylmalonyl-CoA oxaloacetate decarboxylase beta subunit	-	-	4.1.1.3	ko:K01572	ko00620,ko01100,map00620,map01100	-	R00217	RC00040	ko00000,ko00001,ko01000,ko02000	3.B.1.1.1	-	-	OAD_beta
k141_42690_1	1292034.OR37_02916	2.46e-19	87.0	COG1506@1|root,COG1506@2|Bacteria,1P6E1@1224|Proteobacteria,2TRVE@28211|Alphaproteobacteria,2KFW9@204458|Caulobacterales	204458|Caulobacterales	peptidase S9B dipeptidylpeptidase IV domain protein	-	-	3.4.14.5	ko:K01278	ko04974,map04974	-	-	-	ko00000,ko00001,ko01000,ko01002,ko04090,ko04147	-	-	-	DPPIV_N,Peptidase_S9
k141_184107_1	197221.22295205	3.12e-145	442.0	COG1061@1|root,COG1061@2|Bacteria,1G4XZ@1117|Cyanobacteria	1117|Cyanobacteria	PFAM Type III restriction enzyme, res subunit	-	-	3.1.21.5	ko:K01156	-	-	-	-	ko00000,ko01000,ko02048	-	-	-	ResIII
k141_22463_1	768670.Calni_1978	1.85e-11	65.9	COG0472@1|root,COG0472@2|Bacteria,2GF9E@200930|Deferribacteres	2|Bacteria	PFAM Glycosyl transferase, family 4, conserved region	wecA	-	2.7.8.33,2.7.8.35	ko:K02851	-	-	R08856	RC00002	ko00000,ko01000,ko01003,ko01005	-	-	-	Glycos_transf_4
k141_285216_1	1569209.BBPH01000098_gene1312	3.95e-60	190.0	COG0435@1|root,COG0435@2|Bacteria,1MV50@1224|Proteobacteria,2TRDE@28211|Alphaproteobacteria,2PUU8@265|Paracoccus	28211|Alphaproteobacteria	Glutathione S-transferase, C-terminal domain	yqjG	GO:0003674,GO:0003824,GO:0004364,GO:0005575,GO:0005622,GO:0005623,GO:0005737,GO:0008150,GO:0008152,GO:0009636,GO:0009987,GO:0016491,GO:0016667,GO:0016672,GO:0016740,GO:0016765,GO:0042221,GO:0044424,GO:0044464,GO:0050896,GO:0051716,GO:0055114,GO:0070887,GO:0097237,GO:0098754,GO:0098869,GO:1990748	1.8.5.7	ko:K07393	-	-	-	-	ko00000,ko01000	-	-	-	GST_C_2,GST_N_2
k141_143968_1	522373.Smlt1989	8.05e-83	260.0	COG0497@1|root,COG0497@2|Bacteria,1MUNP@1224|Proteobacteria,1RNPZ@1236|Gammaproteobacteria,1X3M2@135614|Xanthomonadales	135614|Xanthomonadales	May be involved in recombinational repair of damaged DNA	recN	-	-	ko:K03631	-	-	-	-	ko00000,ko03400	-	-	-	SMC_N
k141_164011_1	224324.aq_aa05	3.36e-33	123.0	COG0675@1|root,COG0675@2|Bacteria	2|Bacteria	Transposase, IS605 OrfB family	-	-	-	ko:K07496	-	-	-	-	ko00000	-	-	-	OrfB_IS605,OrfB_Zn_ribbon
k141_103327_1	439375.Oant_0162	1.94e-94	281.0	COG0566@1|root,COG0566@2|Bacteria,1MWBE@1224|Proteobacteria,2TT4Y@28211|Alphaproteobacteria,1J2U6@118882|Brucellaceae	28211|Alphaproteobacteria	RNA 2'-O ribose methyltransferase substrate binding	spoU	-	-	ko:K03437	-	-	-	-	ko00000,ko03016	-	-	-	SpoU_methylase,SpoU_sub_bind
k141_103327_2	439375.Oant_0161	5.98e-77	231.0	COG0597@1|root,COG0597@2|Bacteria,1RGV9@1224|Proteobacteria,2UDVU@28211|Alphaproteobacteria,1J281@118882|Brucellaceae	28211|Alphaproteobacteria	This protein specifically catalyzes the removal of signal peptides from prolipoproteins	lspA	-	3.4.23.36	ko:K03101	ko03060,map03060	-	-	-	ko00000,ko00001,ko01000,ko01002	-	-	-	Peptidase_A8
k141_265018_1	1313265.JNIE01000002_gene955	7.29e-51	168.0	COG0843@1|root,COG0843@2|Bacteria,2G5C6@200783|Aquificae	200783|Aquificae	Belongs to the heme-copper respiratory oxidase family	-	-	1.9.3.1	ko:K02274	ko00190,ko01100,map00190,map01100	M00155	R00081	RC00016	ko00000,ko00001,ko00002,ko01000	3.D.4.2,3.D.4.3,3.D.4.4,3.D.4.6	-	-	COX1
k141_244838_1	1458427.BAWN01000013_gene781	2.51e-124	368.0	COG0501@1|root,COG0501@2|Bacteria,1MUXT@1224|Proteobacteria,2VI1Y@28216|Betaproteobacteria,4AA3U@80864|Comamonadaceae	28216|Betaproteobacteria	PFAM peptidase M48 Ste24p	htpX_2	-	3.4.24.84	ko:K06013	ko00900,ko01130,map00900,map01130	-	R09845	RC00141	ko00000,ko00001,ko01000,ko01002,ko04147	-	-	-	Peptidase_M48,Peptidase_M48_N
k141_244838_2	1157708.KB907453_gene4098	3.07e-110	321.0	COG1949@1|root,COG1949@2|Bacteria,1R9WX@1224|Proteobacteria,2VIA2@28216|Betaproteobacteria,4A9QS@80864|Comamonadaceae	28216|Betaproteobacteria	3'-to-5' exoribonuclease specific for small oligoribonucleotides	orn	-	-	ko:K13288	ko03008,map03008	-	-	-	ko00000,ko00001,ko01000,ko03009,ko03019	-	-	-	RNase_T
k141_244838_3	1458427.BAWN01000013_gene777	3.52e-190	548.0	COG0513@1|root,COG0513@2|Bacteria,1MU49@1224|Proteobacteria,2VH16@28216|Betaproteobacteria,4AA2F@80864|Comamonadaceae	28216|Betaproteobacteria	Belongs to the DEAD box helicase family	rhlE1	GO:0003674,GO:0003724,GO:0003824,GO:0004004,GO:0004386,GO:0005575,GO:0005622,GO:0005623,GO:0005737,GO:0008026,GO:0008104,GO:0008150,GO:0008186,GO:0016462,GO:0016787,GO:0016817,GO:0016818,GO:0016887,GO:0017111,GO:0032991,GO:0033036,GO:0035770,GO:0036464,GO:0042623,GO:0043186,GO:0043226,GO:0043228,GO:0043229,GO:0043232,GO:0044424,GO:0044444,GO:0044464,GO:0045495,GO:0051179,GO:0060293,GO:0070035,GO:0140098,GO:1990904	-	-	-	-	-	-	-	-	-	-	DEAD,Helicase_C
k141_244838_4	1265502.KB905975_gene592	1.75e-227	627.0	COG0516@1|root,COG0516@2|Bacteria,1MUJM@1224|Proteobacteria,2VJMM@28216|Betaproteobacteria,4AAG3@80864|Comamonadaceae	28216|Betaproteobacteria	Catalyzes the irreversible NADPH-dependent deamination of GMP to IMP. It functions in the conversion of nucleobase, nucleoside and nucleotide derivatives of G to A nucleotides, and in maintaining the intracellular balance of A and G nucleotides	guaC	-	1.7.1.7	ko:K00364	ko00230,map00230	-	R01134	RC00457	ko00000,ko00001,ko01000	-	-	-	IMPDH
k141_244838_5	1458427.BAWN01000013_gene776	4.08e-134	388.0	COG1291@1|root,COG1291@2|Bacteria,1R7XA@1224|Proteobacteria,2WE8G@28216|Betaproteobacteria,4AHBU@80864|Comamonadaceae	28216|Betaproteobacteria	MotA/TolQ/ExbB proton channel family	-	-	-	ko:K02556	ko02020,ko02030,ko02040,map02020,map02030,map02040	-	-	-	ko00000,ko00001,ko02000,ko02035	1.A.30.1	-	-	MotA_ExbB
k141_204356_3	663610.JQKO01000026_gene31	6.27e-167	506.0	COG0507@1|root,COG0507@2|Bacteria,1MW43@1224|Proteobacteria	1224|Proteobacteria	A helicase nuclease that prepares dsDNA breaks (DSB) for recombinational DNA repair. Binds to DSBs and unwinds DNA via a highly rapid and processive ATP-dependent bidirectional helicase activity. Unwinds dsDNA until it encounters a Chi (crossover hotspot instigator) sequence from the 3' direction. Cuts ssDNA a few nucleotides 3' to the Chi site. The properties and activities of the enzyme are changed at Chi. The Chi-altered holoenzyme produces a long 3'-ssDNA overhang and facilitates RecA-binding to the ssDNA for homologous DNA recombination and repair. Holoenzyme degrades any linearized DNA that is unable to undergo homologous recombination. In the holoenzyme this subunit has ssDNA-dependent ATPase and 5'-3' helicase activity. When added to pre-assembled RecBC greatly stimulates nuclease activity and augments holoenzyme processivity. Negatively regulates the RecA-loading ability of RecBCD	recD2	-	3.1.11.5	ko:K03581	ko03440,map03440	-	-	-	ko00000,ko00001,ko01000,ko03400	-	-	-	AAA_30,HHH_4,HHH_5,UvrD_C_2
k141_164012_1	1304880.JAGB01000001_gene571	1.1e-25	102.0	COG0675@1|root,COG0675@2|Bacteria,1TR3R@1239|Firmicutes,24AFY@186801|Clostridia	186801|Clostridia	Transposase, IS605 OrfB family	-	-	-	-	-	-	-	-	-	-	-	-	-
k141_164013_1	62928.azo1293	1.67e-96	306.0	COG1391@1|root,COG1391@2|Bacteria,1MU4I@1224|Proteobacteria,2VH5B@28216|Betaproteobacteria,2KVC4@206389|Rhodocyclales	206389|Rhodocyclales	Involved in the regulation of glutamine synthetase GlnA, a key enzyme in the process to assimilate ammonia. When cellular nitrogen levels are high, the C-terminal adenylyl transferase (AT) inactivates GlnA by covalent transfer of an adenylyl group from ATP to specific tyrosine residue of GlnA, thus reducing its activity. Conversely, when nitrogen levels are low, the N-terminal adenylyl removase (AR) activates GlnA by removing the adenylyl group by phosphorolysis, increasing its activity. The regulatory region of GlnE binds the signal transduction protein PII (GlnB) which indicates the nitrogen status of the cell	glnE	-	2.7.7.42,2.7.7.89	ko:K00982	-	-	-	-	ko00000,ko01000	-	-	-	GlnD_UR_UTase,GlnE
k141_83109_1	1123389.ATXJ01000002_gene1512	1.1e-65	211.0	COG0621@1|root,COG0621@2|Bacteria,1WI6S@1297|Deinococcus-Thermus	1297|Deinococcus-Thermus	Catalyzes the methylthiolation of an aspartic acid residue of ribosomal protein S12	rimO	-	2.8.4.4	ko:K14441	-	-	R10652	RC00003,RC03217	ko00000,ko01000,ko03009	-	-	-	Radical_SAM,TRAM,UPF0004
k141_42691_1	1121875.KB907555_gene419	4.66e-11	60.1	COG0677@1|root,COG0677@2|Bacteria,4NDTW@976|Bacteroidetes,1HWYT@117743|Flavobacteriia	976|Bacteroidetes	Belongs to the UDP-glucose GDP-mannose dehydrogenase family	wbpO	-	1.1.1.136	ko:K02474,ko:K13015	ko00520,map00520	-	R00421,R06894	RC00291	ko00000,ko00001,ko01000,ko01005	-	-	-	UDPG_MGDP_dh,UDPG_MGDP_dh_C,UDPG_MGDP_dh_N
k141_2281_1	1313265.JNIE01000008_gene82	2.8e-56	183.0	COG0320@1|root,COG0320@2|Bacteria,2G4KN@200783|Aquificae	200783|Aquificae	Catalyzes the radical-mediated insertion of two sulfur atoms into the C-6 and C-8 positions of the octanoyl moiety bound to the lipoyl domains of lipoate-dependent enzymes, thereby converting the octanoylated domains into lipoylated derivatives	lipA	GO:0003674,GO:0003824,GO:0005575,GO:0005622,GO:0005623,GO:0005737,GO:0006082,GO:0006464,GO:0006629,GO:0006631,GO:0006633,GO:0006732,GO:0006790,GO:0006807,GO:0008150,GO:0008152,GO:0008610,GO:0009058,GO:0009106,GO:0009107,GO:0009108,GO:0009249,GO:0009987,GO:0010467,GO:0016053,GO:0016740,GO:0016782,GO:0016783,GO:0016992,GO:0018065,GO:0018130,GO:0018193,GO:0018205,GO:0019538,GO:0019752,GO:0032787,GO:0036211,GO:0043170,GO:0043412,GO:0043436,GO:0044237,GO:0044238,GO:0044249,GO:0044255,GO:0044260,GO:0044267,GO:0044272,GO:0044281,GO:0044283,GO:0044424,GO:0044464,GO:0046394,GO:0046483,GO:0051186,GO:0051188,GO:0051604,GO:0070283,GO:0071704,GO:0072330,GO:1901360,GO:1901362,GO:1901564,GO:1901576	2.8.1.8	ko:K03644	ko00785,ko01100,map00785,map01100	-	R07767,R07768	RC01978	ko00000,ko00001,ko01000	-	-	-	LIAS_N,Radical_SAM
k141_62900_1	1122929.KB908218_gene1464	5.73e-97	283.0	COG1522@1|root,COG1522@2|Bacteria,1RDFG@1224|Proteobacteria,2U7HA@28211|Alphaproteobacteria	28211|Alphaproteobacteria	COG1522 Transcriptional regulators	-	-	-	ko:K05800	-	-	-	-	ko00000,ko03000	-	-	-	AsnC_trans_reg,HTH_24,HTH_AsnC-type
k141_143970_1	638303.Thal_1282	2.29e-59	190.0	COG2022@1|root,COG2022@2|Bacteria,2G4F7@200783|Aquificae	200783|Aquificae	Catalyzes the rearrangement of 1-deoxy-D-xylulose 5- phosphate (DXP) to produce the thiazole phosphate moiety of thiamine. Sulfur is provided by the thiocarboxylate moiety of the carrier protein ThiS. In vitro, sulfur can be provided by H(2)S	thiG	-	2.8.1.10	ko:K03149	ko00730,ko01100,map00730,map01100	-	R10247	RC03096,RC03097,RC03461	ko00000,ko00001,ko01000	-	-	-	ThiG
k141_83110_1	1151117.AJLF01000001_gene1586	2.87e-14	72.8	COG0534@1|root,arCOG01731@2157|Archaea,2XUU4@28890|Euryarchaeota,242ZQ@183968|Thermococci	183968|Thermococci	MatE	-	-	-	-	-	-	-	-	-	-	-	-	MatE
k141_265021_1	1443111.JASG01000004_gene1623	1.31e-27	121.0	COG3087@1|root,COG3087@2|Bacteria,1QU07@1224|Proteobacteria,2TR07@28211|Alphaproteobacteria,3ZZA7@60136|Sulfitobacter	28211|Alphaproteobacteria	Caudovirus prohead serine protease	u35	-	-	-	-	-	-	-	-	-	-	-	Mu-like_gpT,Peptidase_S78
k141_22465_1	608538.HTH_0184	1.41e-17	81.3	COG2410@1|root,COG2410@2|Bacteria,2G4YS@200783|Aquificae	200783|Aquificae	Protein of unknown function (DUF429)	-	-	-	ko:K09147	-	-	-	-	ko00000	-	-	-	DUF429
k141_265022_1	702113.PP1Y_Mpl9497	1.21e-70	231.0	COG1501@1|root,COG1501@2|Bacteria,1MWNJ@1224|Proteobacteria,2U1U0@28211|Alphaproteobacteria,2K146@204457|Sphingomonadales	204457|Sphingomonadales	Belongs to the glycosyl hydrolase 31 family	-	-	3.2.1.199	ko:K15922	-	-	R00802,R11543	RC00028,RC00059,RC00077,RC00451	ko00000,ko01000	-	GH31	-	Glyco_hydro_31
k141_305480_2	1313265.JNIE01000003_gene1210	1.03e-20	90.5	COG0354@1|root,COG0354@2|Bacteria,2G4QJ@200783|Aquificae	200783|Aquificae	Belongs to the GcvT family	-	GO:0006790,GO:0008150,GO:0008152,GO:0009987,GO:0016043,GO:0016226,GO:0022607,GO:0031163,GO:0044085,GO:0044237,GO:0051186,GO:0071840	-	ko:K06980	-	-	-	-	ko00000,ko03016	-	-	-	GCV_T,GCV_T_C
k141_103328_1	398511.BpOF4_13470	1.68e-23	102.0	COG0659@1|root,COG0659@2|Bacteria,1TPI4@1239|Firmicutes,4H9V4@91061|Bacilli,1ZCKC@1386|Bacillus	91061|Bacilli	COG0659 Sulfate permease and related transporters (MFS superfamily)	yvdB	GO:0003333,GO:0003674,GO:0005215,GO:0005310,GO:0005326,GO:0005342,GO:0005575,GO:0005623,GO:0005886,GO:0005887,GO:0006810,GO:0006811,GO:0006820,GO:0006835,GO:0006836,GO:0006855,GO:0006865,GO:0008150,GO:0008272,GO:0008509,GO:0008514,GO:0015075,GO:0015103,GO:0015116,GO:0015138,GO:0015141,GO:0015171,GO:0015172,GO:0015179,GO:0015183,GO:0015238,GO:0015318,GO:0015556,GO:0015698,GO:0015711,GO:0015740,GO:0015741,GO:0015744,GO:0015800,GO:0015807,GO:0015849,GO:0015893,GO:0016020,GO:0016021,GO:0022857,GO:0031224,GO:0031226,GO:0034220,GO:0042221,GO:0042493,GO:0044425,GO:0044459,GO:0044464,GO:0046942,GO:0046943,GO:0050896,GO:0051179,GO:0051234,GO:0055085,GO:0070778,GO:0071422,GO:0071702,GO:0071705,GO:0071944,GO:0072348,GO:0098656,GO:0098660,GO:0098661,GO:1901682,GO:1902358,GO:1902475,GO:1903825,GO:1905039	-	ko:K03321	-	-	-	-	ko00000,ko02000	2.A.53.3	-	-	STAS,Sulfate_transp
k141_285219_1	1158338.JNLJ01000001_gene618	3.24e-12	63.2	COG1662@1|root,COG1662@2|Bacteria,2G5EJ@200783|Aquificae	200783|Aquificae	PFAM IS1 transposase	-	-	-	ko:K07480	-	-	-	-	ko00000	-	-	-	-
k141_204357_1	1417296.U879_08480	2.76e-14	67.8	COG2963@1|root,COG2963@2|Bacteria,1N0AJ@1224|Proteobacteria,2UDRV@28211|Alphaproteobacteria	28211|Alphaproteobacteria	Transposase	-	-	-	ko:K07483	-	-	-	-	ko00000	-	-	-	HTH_Tnp_1
k141_204357_3	414684.RC1_1111	3.76e-43	149.0	2D58I@1|root,32TIH@2|Bacteria,1Q4QC@1224|Proteobacteria,2UCSZ@28211|Alphaproteobacteria,2JTU7@204441|Rhodospirillales	204441|Rhodospirillales	Protein of unknown function (DUF3486)	-	-	-	-	-	-	-	-	-	-	-	-	DUF3486
k141_164015_1	861208.AGROH133_03460	9.37e-136	389.0	COG0189@1|root,COG0189@2|Bacteria,1MVUA@1224|Proteobacteria,2TQNE@28211|Alphaproteobacteria,4B8ES@82115|Rhizobiaceae	28211|Alphaproteobacteria	Belongs to the prokaryotic GSH synthase family	gshB	GO:0003674,GO:0003824,GO:0004363,GO:0005575,GO:0005622,GO:0005623,GO:0005737,GO:0006518,GO:0006575,GO:0006749,GO:0006750,GO:0006790,GO:0006807,GO:0008150,GO:0008152,GO:0009058,GO:0009987,GO:0016874,GO:0016879,GO:0016881,GO:0019184,GO:0034641,GO:0042398,GO:0043043,GO:0043603,GO:0043604,GO:0044237,GO:0044249,GO:0044271,GO:0044272,GO:0044424,GO:0044464,GO:0051186,GO:0051188,GO:0071704,GO:1901564,GO:1901566,GO:1901576	6.3.2.3	ko:K01920	ko00270,ko00480,ko01100,map00270,map00480,map01100	M00118	R00497,R10994	RC00096,RC00141	ko00000,ko00001,ko00002,ko01000	-	-	-	GSH-S_ATP,GSH-S_N
k141_62902_1	1461580.CCAS010000020_gene2289	3.43e-15	70.1	COG0107@1|root,COG0107@2|Bacteria,1TP0W@1239|Firmicutes,4HAAM@91061|Bacilli,1ZAUX@1386|Bacillus	91061|Bacilli	IGPS catalyzes the conversion of PRFAR and glutamine to IGP, AICAR and glutamate. The HisF subunit catalyzes the cyclization activity that produces IGP and AICAR from PRFAR using the ammonia provided by the HisH subunit	hisF	GO:0000107,GO:0003674,GO:0003824,GO:0016740,GO:0016757,GO:0016763	-	ko:K02500	ko00340,ko01100,ko01110,ko01230,map00340,map01100,map01110,map01230	M00026	R04558	RC00010,RC01190,RC01943	ko00000,ko00001,ko00002,ko01000	-	-	iSB619.SA_RS14115	His_biosynth
k141_62902_2	436114.SYO3AOP1_1032	1.68e-24	98.6	COG0107@1|root,COG0107@2|Bacteria,2G3N6@200783|Aquificae	200783|Aquificae	IGPS catalyzes the conversion of PRFAR and glutamine to IGP, AICAR and glutamate. The HisF subunit catalyzes the cyclization activity that produces IGP and AICAR from PRFAR using the ammonia provided by the HisH subunit	hisF	GO:0000107,GO:0003674,GO:0003824,GO:0016740,GO:0016757,GO:0016763	-	ko:K02500	ko00340,ko01100,ko01110,ko01230,map00340,map01100,map01110,map01230	M00026	R04558	RC00010,RC01190,RC01943	ko00000,ko00001,ko00002,ko01000	-	-	-	His_biosynth
k141_143971_1	608538.HTH_0955	1.1e-58	190.0	COG0275@1|root,COG0275@2|Bacteria,2G3T6@200783|Aquificae	200783|Aquificae	Specifically methylates the N4 position of cytidine in position 1402 (C1402) of 16S rRNA	rsmH	GO:0000154,GO:0001510,GO:0003674,GO:0003824,GO:0005575,GO:0005622,GO:0005623,GO:0005737,GO:0006139,GO:0006364,GO:0006396,GO:0006725,GO:0006807,GO:0008150,GO:0008152,GO:0008168,GO:0008170,GO:0008173,GO:0008649,GO:0008757,GO:0009451,GO:0009987,GO:0010467,GO:0016070,GO:0016072,GO:0016434,GO:0016740,GO:0016741,GO:0022613,GO:0031167,GO:0032259,GO:0034470,GO:0034641,GO:0034660,GO:0042254,GO:0043170,GO:0043412,GO:0043414,GO:0044085,GO:0044237,GO:0044238,GO:0044260,GO:0044424,GO:0044464,GO:0046483,GO:0070475,GO:0071424,GO:0071704,GO:0071840,GO:0090304,GO:0140098,GO:0140102,GO:1901360	2.1.1.199	ko:K03438	-	-	-	-	ko00000,ko01000,ko03009	-	-	-	Methyltransf_5
k141_83111_1	1446473.JHWH01000001_gene1122	1.6e-55	184.0	COG0372@1|root,COG0372@2|Bacteria,1MUKX@1224|Proteobacteria,2TS63@28211|Alphaproteobacteria,2PWB7@265|Paracoccus	28211|Alphaproteobacteria	in Escherichia coli this enzyme forms a trimer of dimers which is allosterically inhibited by NADH and competitively inhibited by alpha-ketoglutarate	gltA	-	2.3.3.1	ko:K01647	ko00020,ko00630,ko01100,ko01110,ko01120,ko01130,ko01200,ko01210,ko01230,map00020,map00630,map01100,map01110,map01120,map01130,map01200,map01210,map01230	M00009,M00010,M00012,M00740	R00351	RC00004,RC00067	br01601,ko00000,ko00001,ko00002,ko01000	-	-	-	Citrate_synt
k141_42693_1	1294265.JCM21738_1177	2.37e-16	77.0	COG0021@1|root,COG0021@2|Bacteria,1TPIB@1239|Firmicutes,4HADA@91061|Bacilli,1ZBQ6@1386|Bacillus	91061|Bacilli	Catalyzes the transfer of a two-carbon ketol group from a ketose donor to an aldose acceptor, via a covalent intermediate with the cofactor thiamine pyrophosphate	tkt	-	2.2.1.1	ko:K00615	ko00030,ko00710,ko01051,ko01100,ko01110,ko01120,ko01130,ko01200,ko01230,map00030,map00710,map01051,map01100,map01110,map01120,map01130,map01200,map01230	M00004,M00007,M00165,M00167	R01067,R01641,R01830,R06590	RC00032,RC00226,RC00571,RC01560	ko00000,ko00001,ko00002,ko01000	-	-	-	Transket_pyr,Transketolase_C,Transketolase_N
k141_244840_1	932678.THERU_00470	7.16e-23	98.6	COG1538@1|root,COG1538@2|Bacteria,2G4UN@200783|Aquificae	200783|Aquificae	Outer membrane efflux protein	-	-	-	ko:K03287	-	-	-	-	ko00000	1.B.17	-	-	OEP
k141_265023_1	608538.HTH_0072	7.72e-46	155.0	COG0501@1|root,COG0501@2|Bacteria,2G3RN@200783|Aquificae	200783|Aquificae	Belongs to the peptidase M48B family	htpX	-	-	ko:K03799	-	M00743	-	-	ko00000,ko00002,ko01000,ko01002	-	-	-	Peptidase_M48
k141_22466_2	1569209.BBPH01000158_gene1741	2.86e-18	76.3	2ADYV@1|root,313R2@2|Bacteria,1PSUB@1224|Proteobacteria,2V4W5@28211|Alphaproteobacteria,2PXY7@265|Paracoccus	28211|Alphaproteobacteria	Entericidin EcnA/B family	-	-	-	-	-	-	-	-	-	-	-	-	Entericidin
k141_22466_3	1449351.RISW2_09180	7.81e-48	160.0	COG0406@1|root,COG0406@2|Bacteria,1R4V5@1224|Proteobacteria,2VA64@28211|Alphaproteobacteria,4KNZU@93682|Roseivivax	28211|Alphaproteobacteria	Phosphoglycerate mutase family	-	-	-	-	-	-	-	-	-	-	-	-	His_Phos_1
k141_184111_1	608538.HTH_1289	5.87e-38	141.0	COG3276@1|root,COG3276@2|Bacteria,2G3Y1@200783|Aquificae	200783|Aquificae	Translation elongation factor	selB	-	-	ko:K03833	-	-	-	-	ko00000,ko03012	-	-	-	GTP_EFTU,GTP_EFTU_D2,SelB-wing_2,SelB-wing_3
k141_103329_1	1449357.JQLK01000001_gene935	1.5e-26	100.0	COG2010@1|root,COG2010@2|Bacteria,1WJ7V@1297|Deinococcus-Thermus	1297|Deinococcus-Thermus	Cytochrome c	-	-	-	ko:K17223	ko00920,ko01100,ko01120,map00920,map01100,map01120	M00595	R10151	RC03151,RC03152	ko00000,ko00001,ko00002	-	-	-	Cytochrom_C
k141_103329_2	743525.TSC_c21050	5.33e-33	121.0	COG3258@1|root,COG3258@2|Bacteria,1WIK9@1297|Deinococcus-Thermus	1297|Deinococcus-Thermus	Thiosulfate-oxidizing multienzyme system protein SoxA	-	-	-	ko:K17222	ko00920,ko01100,ko01120,map00920,map01100,map01120	M00595	R10151	RC03151,RC03152	ko00000,ko00001,ko00002	-	-	-	-
k141_204358_1	1082932.ATCR1_19006	5.02e-43	147.0	COG1175@1|root,COG1175@2|Bacteria,1MVAP@1224|Proteobacteria,2U2H2@28211|Alphaproteobacteria,4BMEN@82115|Rhizobiaceae	28211|Alphaproteobacteria	ABC-type sugar transport systems, permease components	ugpA	-	-	ko:K05814	ko02010,map02010	M00198	-	-	ko00000,ko00001,ko00002,ko02000	3.A.1.1.3	-	-	BPD_transp_1
k141_204358_2	176299.Atu3098	6.25e-44	150.0	COG0395@1|root,COG0395@2|Bacteria,1MUWS@1224|Proteobacteria,2TWWS@28211|Alphaproteobacteria,4BMAF@82115|Rhizobiaceae	28211|Alphaproteobacteria	probably responsible for the translocation of the substrate across the membrane	ugpE	-	-	ko:K05815	ko02010,map02010	M00198	-	-	ko00000,ko00001,ko00002,ko02000	3.A.1.1.3	-	-	BPD_transp_1
k141_143972_2	1313265.JNIE01000005_gene339	5.96e-32	120.0	COG0472@1|root,COG0472@2|Bacteria,2G3JW@200783|Aquificae	200783|Aquificae	First step of the lipid cycle reactions in the biosynthesis of the cell wall peptidoglycan	mraY	GO:0003674,GO:0003824,GO:0005488,GO:0005515,GO:0008963,GO:0016740,GO:0016772,GO:0016780,GO:0042802	2.7.8.13	ko:K01000	ko00550,ko01100,ko01502,map00550,map01100,map01502	-	R05629,R05630	RC00002,RC02753	ko00000,ko00001,ko01000,ko01011	9.B.146	-	-	Glycos_transf_4,MraY_sig1
k141_83112_1	608538.HTH_0418	2.18e-27	108.0	COG0167@1|root,COG0167@2|Bacteria,2G3JU@200783|Aquificae	200783|Aquificae	Belongs to the dihydroorotate dehydrogenase family. Type 1 subfamily	pyrD	GO:0003674,GO:0003824,GO:0004152,GO:0005575,GO:0005622,GO:0005623,GO:0005737,GO:0006139,GO:0006206,GO:0006207,GO:0006725,GO:0006807,GO:0008150,GO:0008152,GO:0009058,GO:0009112,GO:0009987,GO:0016491,GO:0016627,GO:0016635,GO:0018130,GO:0019856,GO:0034641,GO:0044237,GO:0044238,GO:0044249,GO:0044271,GO:0044281,GO:0044424,GO:0044464,GO:0046112,GO:0046483,GO:0055086,GO:0055114,GO:0071704,GO:0072527,GO:0072528,GO:1901360,GO:1901362,GO:1901564,GO:1901566,GO:1901576	1.3.1.14	ko:K17828	ko00240,ko01100,map00240,map01100	M00051	R01869	RC00051	ko00000,ko00001,ko00002,ko01000	-	-	-	DHO_dh
k141_42695_1	1281779.H009_05503	3.65e-52	174.0	COG2220@1|root,COG2220@2|Bacteria,1MV20@1224|Proteobacteria,2TRBC@28211|Alphaproteobacteria,4B7RT@82115|Rhizobiaceae	28211|Alphaproteobacteria	Zn-dependent hydrolases of the beta-lactamase fold	romA	-	-	-	-	-	-	-	-	-	-	-	Lactamase_B_2
k141_2284_1	1282356.H045_05740	4.48e-53	178.0	COG0687@1|root,COG0687@2|Bacteria,1MUYW@1224|Proteobacteria,1RM7W@1236|Gammaproteobacteria,1YM7B@136843|Pseudomonas fluorescens group	1236|Gammaproteobacteria	Bacterial extracellular solute-binding protein	potF	-	-	ko:K11073	ko02010,map02010	M00300	-	-	ko00000,ko00001,ko00002,ko02000	3.A.1.11.2	-	-	SBP_bac_8
k141_265024_1	321327.CYA_1058	5.52e-88	271.0	COG0665@1|root,COG0665@2|Bacteria,1GPAS@1117|Cyanobacteria,1H2QW@1129|Synechococcus	1117|Cyanobacteria	FAD dependent oxidoreductase	thiO	-	1.4.3.19	ko:K03153	ko00730,ko01100,map00730,map01100	-	R07463	RC01788	ko00000,ko00001,ko01000	-	-	-	DAO
k141_305482_1	1101189.AQUO01000001_gene2444	5.72e-187	535.0	COG0028@1|root,COG0028@2|Bacteria,1MU6U@1224|Proteobacteria,2TSB1@28211|Alphaproteobacteria,2PW83@265|Paracoccus	28211|Alphaproteobacteria	Thiamine pyrophosphate enzyme, central domain	-	-	2.2.1.6	ko:K01652	ko00290,ko00650,ko00660,ko00770,ko01100,ko01110,ko01130,ko01210,ko01230,map00290,map00650,map00660,map00770,map01100,map01110,map01130,map01210,map01230	M00019,M00570	R00006,R00014,R00226,R03050,R04672,R04673,R08648	RC00027,RC00106,RC01192,RC02744,RC02893	ko00000,ko00001,ko00002,ko01000	-	-	-	TPP_enzyme_C,TPP_enzyme_M,TPP_enzyme_N
k141_204359_2	1303518.CCALI_02592	7.12e-59	223.0	COG4191@1|root,COG4191@2|Bacteria	2|Bacteria	Histidine kinase	-	-	2.7.13.3	ko:K02482	-	-	-	-	ko00000,ko01000,ko01001,ko02022	-	-	-	HAMP,HATPase_c,HisKA,Response_reg,dCache_1
k141_305483_1	439375.Oant_1886	3.79e-114	331.0	COG2099@1|root,COG2099@2|Bacteria,1MW48@1224|Proteobacteria,2TWW4@28211|Alphaproteobacteria,1J2KE@118882|Brucellaceae	28211|Alphaproteobacteria	Precorrin-6x reductase CbiJ/CobK	cobK	-	1.3.1.106,1.3.1.54	ko:K05895	ko00860,ko01100,map00860,map01100	-	R05150,R05812	RC01280	ko00000,ko00001,ko01000	-	-	-	CbiJ
k141_305484_1	608538.HTH_1583	1.21e-23	98.6	COG1230@1|root,COG1230@2|Bacteria	2|Bacteria	cation diffusion facilitator family transporter	czcD2	-	-	-	-	-	-	-	-	-	-	-	Cation_efflux
k141_83113_1	1439940.BAY1663_00243	2.8e-59	197.0	COG1080@1|root,COG1080@2|Bacteria,1QUXJ@1224|Proteobacteria,1T250@1236|Gammaproteobacteria	1236|Gammaproteobacteria	PEP-utilising enzyme, TIM barrel domain	-	-	2.7.9.2	ko:K01007	ko00620,ko00680,ko00720,ko01100,ko01120,ko01200,map00620,map00680,map00720,map01100,map01120,map01200	M00173,M00374	R00199	RC00002,RC00015	ko00000,ko00001,ko00002,ko01000	-	-	-	PEP-utilizers_C
k141_42696_1	1001585.MDS_1272	7.33e-112	326.0	COG1741@1|root,COG1741@2|Bacteria,1MWIP@1224|Proteobacteria,1RNVM@1236|Gammaproteobacteria,1YCWQ@136841|Pseudomonas aeruginosa group	1236|Gammaproteobacteria	Belongs to the pirin family	XCC2717	-	-	ko:K06911	-	-	-	-	ko00000	-	-	-	Pirin,Pirin_C
k141_204360_1	766499.C357_00839	6.47e-61	204.0	28JTG@1|root,2Z9IR@2|Bacteria,1R0GC@1224|Proteobacteria,2TURR@28211|Alphaproteobacteria	28211|Alphaproteobacteria	Protein of unknown function (DUF2793)	-	-	-	-	-	-	-	-	-	-	-	-	DUF2793
k141_305485_1	406124.ACPC01000014_gene843	1.45e-13	72.4	COG3276@1|root,COG3276@2|Bacteria,1TPQS@1239|Firmicutes,4HDD5@91061|Bacilli,1ZD2K@1386|Bacillus	91061|Bacilli	Selenocysteine-specific translation elongation factor	selB	-	-	ko:K03833	-	-	-	-	ko00000,ko03012	-	-	-	GTP_EFTU,GTP_EFTU_D2,SelB-wing_2,SelB-wing_3
k141_164018_2	1196835.A458_17845	1.68e-48	163.0	COG1319@1|root,COG1319@2|Bacteria,1MVJS@1224|Proteobacteria,1RY6A@1236|Gammaproteobacteria,1Z40D@136846|Pseudomonas stutzeri group	1236|Gammaproteobacteria	COG1319 Aerobic-type carbon monoxide dehydrogenase, middle subunit CoxM CutM homologs	yagS	GO:0000166,GO:0003674,GO:0003824,GO:0005488,GO:0005575,GO:0005623,GO:0008150,GO:0008152,GO:0016491,GO:0016903,GO:0036094,GO:0042597,GO:0043167,GO:0043168,GO:0044464,GO:0048037,GO:0050660,GO:0050662,GO:0055114,GO:0097159,GO:1901265,GO:1901363	1.17.1.4	ko:K11178	ko00230,ko01100,ko01120,map00230,map01100,map01120	M00546	R01768,R02103	RC00143	ko00000,ko00001,ko00002,ko01000	-	-	-	CO_deh_flav_C,FAD_binding_5
k141_244842_1	340099.Teth39_0587	8.02e-59	196.0	COG0675@1|root,COG0675@2|Bacteria,1TR3R@1239|Firmicutes,24AFY@186801|Clostridia,42FGM@68295|Thermoanaerobacterales	186801|Clostridia	Transposase, IS605 OrfB family	-	-	-	-	-	-	-	-	-	-	-	-	-
k141_345862_2	1313265.JNIE01000003_gene1360	5.46e-11	62.8	COG0382@1|root,COG0382@2|Bacteria,2G3WY@200783|Aquificae	200783|Aquificae	4-hydroxybenzoate polyprenyltransferase	ubiA	-	2.5.1.39	ko:K03179	ko00130,ko01100,ko01110,map00130,map01100,map01110	M00117	R05000,R05615	RC00209,RC02895	ko00000,ko00001,ko00002,ko01000,ko01006	-	-	-	UbiA
k141_184113_1	1182590.BN5_00855	4.4e-46	157.0	COG2378@1|root,COG2378@2|Bacteria,1QYA2@1224|Proteobacteria,1TABC@1236|Gammaproteobacteria,1YJ0Y@136841|Pseudomonas aeruginosa group	1236|Gammaproteobacteria	WYL domain	-	-	-	-	-	-	-	-	-	-	-	-	WYL
k141_22469_1	608538.HTH_0336	2.92e-14	70.1	COG1413@1|root,COG1413@2|Bacteria	2|Bacteria	deoxyhypusine monooxygenase activity	cpeZ	-	-	ko:K05386	ko00196,ko01100,map00196,map01100	-	-	-	ko00000,ko00001,ko00194	-	-	-	DUF1822,HEAT_2
k141_103332_1	608538.HTH_1817	3.85e-36	128.0	COG0412@1|root,COG0412@2|Bacteria	2|Bacteria	carboxymethylenebutenolidase activity	MA20_42490	-	3.1.1.45	ko:K01061	ko00361,ko00364,ko00623,ko01100,ko01110,ko01120,ko01130,map00361,map00364,map00623,map01100,map01110,map01120,map01130	-	R03893,R05510,R05511,R06835,R06838,R08120,R08121,R09136,R09220,R09222	RC01018,RC01906,RC01907,RC02441,RC02467,RC02468,RC02674,RC02675,RC02686	ko00000,ko00001,ko01000	-	-	-	DLH
k141_123523_1	1313265.JNIE01000002_gene619	7.63e-25	100.0	COG0050@1|root,COG0050@2|Bacteria,2G3VR@200783|Aquificae	200783|Aquificae	This protein promotes the GTP-dependent binding of aminoacyl-tRNA to the A-site of ribosomes during protein biosynthesis	tuf	-	-	ko:K02358	-	-	-	-	ko00000,ko03012,ko03029,ko04147	-	-	-	GTP_EFTU,GTP_EFTU_D2,GTP_EFTU_D3
k141_83115_1	608538.HTH_0178	2.38e-23	94.7	COG0139@1|root,COG0140@1|root,COG0139@2|Bacteria,COG0140@2|Bacteria,2G462@200783|Aquificae	200783|Aquificae	belongs to the PRA-CH family	hisI	-	3.5.4.19,3.6.1.31	ko:K01496,ko:K11755	ko00340,ko01100,ko01110,ko01230,map00340,map01100,map01110,map01230	M00026	R04035,R04037	RC00002,RC01055	ko00000,ko00001,ko00002,ko01000	-	-	-	PRA-CH,PRA-PH
k141_244843_1	1437448.AZRT01000188_gene4131	8.5e-86	268.0	COG0578@1|root,COG0578@2|Bacteria,1MUMY@1224|Proteobacteria,2TQV2@28211|Alphaproteobacteria,1J3IK@118882|Brucellaceae	28211|Alphaproteobacteria	C-terminal domain of alpha-glycerophosphate oxidase	-	-	1.1.5.3	ko:K00111	ko00564,ko01110,map00564,map01110	-	R00848	RC00029	ko00000,ko00001,ko01000	-	-	-	DAO,DAO_C
k141_42698_1	1158338.JNLJ01000001_gene985	7.09e-15	73.6	COG0584@1|root,COG0584@2|Bacteria	2|Bacteria	glycerophosphodiester phosphodiesterase activity	-	-	3.1.4.46	ko:K01126	ko00564,map00564	-	R01030,R01470	RC00017,RC00425	ko00000,ko00001,ko01000	-	-	-	GDPD
k141_42698_2	436114.SYO3AOP1_0585	6.93e-17	77.0	COG0584@1|root,COG0584@2|Bacteria	2|Bacteria	glycerophosphodiester phosphodiesterase activity	-	-	3.1.4.46	ko:K01126	ko00564,map00564	-	R01030,R01470	RC00017,RC00425	ko00000,ko00001,ko01000	-	-	-	GDPD
k141_244845_1	608538.HTH_1008	1.94e-74	243.0	COG0068@1|root,COG0068@2|Bacteria,2G3JK@200783|Aquificae	200783|Aquificae	Belongs to the carbamoyltransferase HypF family	hypF	-	-	ko:K04656	-	-	-	-	ko00000	-	-	-	Acylphosphatase,Sua5_yciO_yrdC,zf-HYPF
k141_143976_1	608538.HTH_1826	8.99e-16	79.7	COG0849@1|root,COG0849@2|Bacteria,2G57D@200783|Aquificae	200783|Aquificae	cell division	-	-	-	-	-	-	-	-	-	-	-	-	FtsA
k141_285222_1	2325.TKV_c10080	5.06e-12	64.3	COG0675@1|root,COG0675@2|Bacteria,1TR3R@1239|Firmicutes,24AFY@186801|Clostridia,42FGM@68295|Thermoanaerobacterales	186801|Clostridia	Transposase, IS605 OrfB family	-	-	-	-	-	-	-	-	-	-	-	-	-
k141_184115_1	1330700.JQNC01000003_gene1535	4.04e-37	128.0	COG0394@1|root,COG0394@2|Bacteria,1WJVY@1297|Deinococcus-Thermus	1297|Deinococcus-Thermus	Low molecular weight phosphotyrosine protein phosphatase	-	-	1.20.4.1	ko:K03741	-	-	-	-	ko00000,ko01000	-	-	-	LMWPc
k141_204362_1	932678.THERU_02040	2.02e-46	158.0	COG0809@1|root,COG0809@2|Bacteria,2G3KG@200783|Aquificae	200783|Aquificae	Transfers and isomerizes the ribose moiety from AdoMet to the 7-aminomethyl group of 7-deazaguanine (preQ1-tRNA) to give epoxyqueuosine (oQ-tRNA)	queA	GO:0002097,GO:0002099,GO:0003674,GO:0003824,GO:0006139,GO:0006396,GO:0006399,GO:0006400,GO:0006725,GO:0006807,GO:0008033,GO:0008150,GO:0008152,GO:0008616,GO:0009058,GO:0009116,GO:0009119,GO:0009163,GO:0009451,GO:0009987,GO:0010467,GO:0016070,GO:0016740,GO:0016853,GO:0018130,GO:0019438,GO:0034404,GO:0034470,GO:0034641,GO:0034654,GO:0034660,GO:0042455,GO:0043170,GO:0043412,GO:0044237,GO:0044238,GO:0044249,GO:0044271,GO:0044281,GO:0044283,GO:0046116,GO:0046483,GO:0051075,GO:0055086,GO:0071704,GO:0090304,GO:0140098,GO:0140101,GO:1901135,GO:1901137,GO:1901360,GO:1901362,GO:1901564,GO:1901566,GO:1901576,GO:1901657,GO:1901659	2.4.99.17	ko:K07568	-	-	-	-	ko00000,ko01000,ko03016	-	-	-	Queuosine_synth
k141_184116_1	1385515.N791_04845	1.45e-12	68.2	COG1502@1|root,COG1502@2|Bacteria,1MUDJ@1224|Proteobacteria,1RMIF@1236|Gammaproteobacteria,1X4QW@135614|Xanthomonadales	135614|Xanthomonadales	Cardiolipin synthase	-	-	-	ko:K06132	ko00564,ko01100,map00564,map01100	-	R11062	RC00017	ko00000,ko00001,ko01000	-	-	-	PLDc_2
k141_305487_1	224324.aq_1375	1.17e-53	172.0	COG1143@1|root,COG1143@2|Bacteria,2G4BK@200783|Aquificae	200783|Aquificae	NDH-1 shuttles electrons from NADH, via FMN and iron- sulfur (Fe-S) centers, to quinones in the respiratory chain. The immediate electron acceptor for the enzyme in this species is believed to be ubiquinone. Couples the redox reaction to proton translocation (for every two electrons transferred, four hydrogen ions are translocated across the cytoplasmic membrane), and thus conserves the redox energy in a proton gradient	nuoI2	-	1.6.5.3	ko:K00338	ko00190,ko01100,map00190,map01100	M00144	R11945	RC00061	ko00000,ko00001,ko00002,ko01000	3.D.1	-	-	Fer4
k141_123525_1	608538.HTH_1909	1.41e-43	147.0	COG1546@1|root,COG1546@2|Bacteria,2G4YD@200783|Aquificae	200783|Aquificae	Belongs to the CinA family	-	-	3.5.1.42	ko:K03742,ko:K03743	ko00760,map00760	-	R02322	RC00100	ko00000,ko00001,ko01000	-	-	-	CinA,MoCF_biosynth
k141_103333_1	1569209.BBPH01000161_gene1032	4.58e-53	171.0	COG3175@1|root,COG3175@2|Bacteria,1RDTU@1224|Proteobacteria,2U6ZT@28211|Alphaproteobacteria,2PV2F@265|Paracoccus	28211|Alphaproteobacteria	Exerts its effect at some terminal stage of cytochrome c oxidase synthesis, probably by being involved in the insertion of the copper B into subunit I	ctaG	GO:0008150,GO:0008535,GO:0009987,GO:0016043,GO:0017004,GO:0022607,GO:0034622,GO:0043933,GO:0044085,GO:0065003,GO:0071840	-	ko:K02258	ko00190,ko01100,ko04714,map00190,map01100,map04714	M00154	-	-	ko00000,ko00001,ko00002,ko03029	3.D.4.8	-	-	CtaG_Cox11
k141_103333_2	1266998.ATUJ01000010_gene670	6.36e-111	325.0	COG1845@1|root,COG1845@2|Bacteria,1MUCK@1224|Proteobacteria,2TQWA@28211|Alphaproteobacteria,2PV56@265|Paracoccus	28211|Alphaproteobacteria	Cytochrome c oxidase subunit III	ctaE	GO:0005575,GO:0005623,GO:0005886,GO:0016020,GO:0044464,GO:0071944	1.9.3.1	ko:K02276	ko00190,ko01100,map00190,map01100	M00155	R00081	RC00016	ko00000,ko00001,ko00002,ko01000	3.D.4.4,3.D.4.6	-	-	COX3
k141_345865_1	1121861.KB899915_gene1906	8.61e-140	412.0	COG0365@1|root,COG0365@2|Bacteria,1MUX7@1224|Proteobacteria,2TRND@28211|Alphaproteobacteria,2JPUS@204441|Rhodospirillales	204441|Rhodospirillales	COG0365 Acyl-coenzyme A synthetases AMP-(fatty) acid ligases	-	-	6.2.1.16	ko:K01907	ko00280,ko00650,map00280,map00650	-	R01357	RC00004,RC00014	ko00000,ko00001,ko01000,ko01004	-	-	-	ACAS_N,AMP-binding,AMP-binding_C
k141_42699_1	932678.THERU_01300	7.9e-17	74.3	COG0292@1|root,COG0292@2|Bacteria,2G53B@200783|Aquificae	200783|Aquificae	Binds directly to 23S ribosomal RNA and is necessary for the in vitro assembly process of the 50S ribosomal subunit. It is not involved in the protein synthesizing functions of that subunit	rplT	-	-	ko:K02887	ko03010,map03010	M00178	-	-	br01610,ko00000,ko00001,ko00002,ko03011	-	-	-	Ribosomal_L20
k141_265028_1	932678.THERU_06305	3.21e-55	177.0	COG0723@1|root,COG0723@2|Bacteria,2G4G1@200783|Aquificae	200783|Aquificae	Rieske [2Fe-2S] domain	-	-	-	-	-	-	-	-	-	-	-	-	Rieske
k141_265029_1	1133849.O3I_001310	5.46e-19	89.4	COG1520@1|root,COG1520@2|Bacteria,2IAZ2@201174|Actinobacteria,4FZ09@85025|Nocardiaceae	201174|Actinobacteria	PQQ enzyme repeat	-	-	1.1.2.6,2.7.11.1	ko:K05889,ko:K12132	-	-	R03136	-	ko00000,ko01000,ko01001	-	-	-	PQQ,PQQ_2,PQQ_3,Pkinase
k141_22470_1	439375.Oant_3408	7.86e-92	275.0	COG1879@1|root,COG1879@2|Bacteria,1PJTB@1224|Proteobacteria,2TTHI@28211|Alphaproteobacteria,1J1E3@118882|Brucellaceae	28211|Alphaproteobacteria	Periplasmic binding proteins and sugar binding domain of LacI family	-	-	-	ko:K10439	ko02010,ko02030,map02010,map02030	M00212	-	-	ko00000,ko00001,ko00002,ko02000	3.A.1.2.1,3.A.1.2.13,3.A.1.2.19	-	-	Peripla_BP_4
k141_285223_1	224324.aq_493	3.86e-17	80.5	COG1463@1|root,COG1463@2|Bacteria,2G3I1@200783|Aquificae	200783|Aquificae	Mammalian cell entry related domain protein	-	-	-	ko:K02067	ko02010,map02010	M00210,M00669,M00670	-	-	ko00000,ko00001,ko00002,ko02000	3.A.1.27	-	-	MlaD
k141_265030_1	869210.Marky_2189	6.77e-116	364.0	COG0243@1|root,COG0437@1|root,COG0243@2|Bacteria,COG0437@2|Bacteria,1WI5T@1297|Deinococcus-Thermus	1297|Deinococcus-Thermus	4Fe-4S dicluster domain	-	-	-	ko:K00184	-	-	-	-	ko00000	5.A.3	-	-	Fer4_7
k141_123526_2	1236497.BAJQ01000001_gene602	1.86e-16	79.7	COG0532@1|root,COG0532@2|Bacteria,4NGP3@976|Bacteroidetes,2FM01@200643|Bacteroidia	976|Bacteroidetes	One of the essential components for the initiation of protein synthesis. Protects formylmethionyl-tRNA from spontaneous hydrolysis and promotes its binding to the 30S ribosomal subunits. Also involved in the hydrolysis of GTP during the formation of the 70S ribosomal complex	infB	-	-	ko:K02519	-	-	-	-	ko00000,ko03012,ko03029	-	-	-	GTP_EFTU,GTP_EFTU_D2,IF-2,IF2_N
k141_305489_1	224914.BMEII0742	3.98e-94	291.0	COG1674@1|root,COG1674@2|Bacteria,1MVPI@1224|Proteobacteria,2TR48@28211|Alphaproteobacteria,1J25N@118882|Brucellaceae	28211|Alphaproteobacteria	Ftsk_gamma	ftsK1	-	-	ko:K03466	-	-	-	-	ko00000,ko03036	3.A.12	-	-	FtsK_SpoIIIE,Ftsk_gamma
k141_305489_2	1040986.ATYO01000007_gene1104	5.64e-31	111.0	COG1674@1|root,COG1674@2|Bacteria,1MVPI@1224|Proteobacteria,2TR48@28211|Alphaproteobacteria,43GQK@69277|Phyllobacteriaceae	28211|Alphaproteobacteria	Belongs to the FtsK SpoIIIE SftA family	ftsK1	-	-	ko:K03466	-	-	-	-	ko00000,ko03036	3.A.12	-	-	FtsK_SpoIIIE,Ftsk_gamma
k141_325626_1	318586.Pden_0315	2.99e-80	257.0	COG0451@1|root,COG0673@1|root,COG0451@2|Bacteria,COG0673@2|Bacteria,1MV7C@1224|Proteobacteria,2TT7Y@28211|Alphaproteobacteria,2PWBU@265|Paracoccus	28211|Alphaproteobacteria	NmrA-like family	-	-	-	-	-	-	-	-	-	-	-	-	Epimerase,GFO_IDH_MocA,GFO_IDH_MocA_C
k141_285224_1	608538.HTH_0064	1.22e-23	97.1	COG0755@1|root,COG0755@2|Bacteria,2G58V@200783|Aquificae	200783|Aquificae	Cytochrome C assembly protein	-	-	-	-	-	-	-	-	-	-	-	-	Cytochrom_C_asm
k141_204364_1	574966.KB898646_gene3529	3.65e-25	105.0	COG1024@1|root,COG1024@2|Bacteria,1R75Q@1224|Proteobacteria	1224|Proteobacteria	Belongs to the enoyl-CoA hydratase isomerase family	fadJ	-	1.1.1.35,4.2.1.17,5.1.2.3	ko:K01782,ko:K07516	ko00071,ko00280,ko00281,ko00310,ko00362,ko00380,ko00410,ko00640,ko00650,ko00903,ko00930,ko01040,ko01100,ko01110,ko01120,ko01130,ko01200,ko01212,map00071,map00280,map00281,map00310,map00362,map00380,map00410,map00640,map00650,map00903,map00930,map01040,map01100,map01110,map01120,map01130,map01200,map01212	M00032,M00087	R01975,R03026,R03045,R03276,R04137,R04170,R04203,R04204,R04224,R04737,R04738,R04739,R04740,R04741,R04743,R04744,R04745,R04746,R04748,R04749,R05066,R05305,R06411,R06412,R06941,R06942,R07935,R07951,R08093,R08094	RC00029,RC00099,RC00117,RC00241,RC00525,RC00831,RC00834,RC00896,RC01086,RC01095,RC01098,RC01103,RC01217,RC02115	ko00000,ko00001,ko00002,ko01000	-	-	-	3HCDH,3HCDH_N,ECH_1
k141_164021_1	1123325.JHUV01000009_gene266	3.91e-18	82.8	2F1QF@1|root,33UQN@2|Bacteria,2G4X5@200783|Aquificae	200783|Aquificae	-	-	-	-	-	-	-	-	-	-	-	-	-	-
k141_42701_2	932678.THERU_01295	1.43e-136	393.0	COG0016@1|root,COG0016@2|Bacteria,2G4K6@200783|Aquificae	200783|Aquificae	Belongs to the class-II aminoacyl-tRNA synthetase family. Phe-tRNA synthetase alpha subunit type 1 subfamily	pheS	GO:0003674,GO:0003824,GO:0004812,GO:0004826,GO:0005575,GO:0005622,GO:0005623,GO:0005737,GO:0006082,GO:0006139,GO:0006399,GO:0006412,GO:0006418,GO:0006432,GO:0006518,GO:0006520,GO:0006725,GO:0006807,GO:0008150,GO:0008152,GO:0009058,GO:0009059,GO:0009987,GO:0010467,GO:0016070,GO:0016874,GO:0016875,GO:0019538,GO:0019752,GO:0034641,GO:0034645,GO:0034660,GO:0043038,GO:0043039,GO:0043043,GO:0043170,GO:0043436,GO:0043603,GO:0043604,GO:0044237,GO:0044238,GO:0044249,GO:0044260,GO:0044267,GO:0044271,GO:0044281,GO:0044424,GO:0044464,GO:0046483,GO:0071704,GO:0090304,GO:0140098,GO:0140101,GO:1901360,GO:1901564,GO:1901566,GO:1901576	6.1.1.20	ko:K01889	ko00970,map00970	M00359,M00360	R03660	RC00055,RC00523	ko00000,ko00001,ko00002,ko01000,ko01007,ko03016	-	-	-	Phe_tRNA-synt_N,tRNA-synt_2d
k141_42701_3	638303.Thal_0294	1.13e-89	275.0	COG0477@1|root,COG2814@2|Bacteria,2G4EI@200783|Aquificae	200783|Aquificae	Sugar (and other) transporter	-	-	-	-	-	-	-	-	-	-	-	-	MFS_1
k141_83117_1	384616.Pisl_1260	8.38e-17	77.8	COG0584@1|root,arCOG00701@2157|Archaea,2XR1B@28889|Crenarchaeota	28889|Crenarchaeota	PFAM Glycerophosphoryl diester phosphodiesterase	-	-	3.1.4.46	ko:K01126	ko00564,map00564	-	R01030,R01470	RC00017,RC00425	ko00000,ko00001,ko01000	-	-	-	GDPD
k141_143977_1	224324.aq_aa05	2.95e-57	188.0	COG0675@1|root,COG0675@2|Bacteria	2|Bacteria	Transposase, IS605 OrfB family	-	-	-	ko:K07496	-	-	-	-	ko00000	-	-	-	OrfB_IS605,OrfB_Zn_ribbon
k141_143977_4	608538.HTH_1352	1.91e-195	550.0	COG0156@1|root,COG0156@2|Bacteria,2G3RM@200783|Aquificae	200783|Aquificae	Catalyzes the decarboxylative condensation of pimeloyl- acyl-carrier protein and L-alanine to produce 8-amino-7- oxononanoate (AON), acyl-carrier protein , and carbon dioxide	bioF	-	2.3.1.29,2.3.1.47	ko:K00639,ko:K00652	ko00260,ko00780,ko01100,map00260,map00780,map01100	M00123,M00573,M00577	R00371,R03210,R10124	RC00004,RC00039,RC00394,RC02725	ko00000,ko00001,ko00002,ko01000,ko01007	-	-	-	Aminotran_1_2
k141_143977_5	1313265.JNIE01000003_gene1193	1.28e-272	752.0	COG1749@1|root,COG1749@2|Bacteria,2G3RX@200783|Aquificae	200783|Aquificae	Flagellar basal body rod protein	-	GO:0001539,GO:0005575,GO:0005623,GO:0006928,GO:0008150,GO:0009288,GO:0009424,GO:0009987,GO:0040011,GO:0042995,GO:0043226,GO:0043228,GO:0044422,GO:0044461,GO:0044463,GO:0044464,GO:0048870,GO:0051179,GO:0051674,GO:0071973,GO:0071978,GO:0097588	-	ko:K02390	ko02040,map02040	-	-	-	ko00000,ko00001,ko02035	-	-	-	FlaE,Flg_bb_rod,Flg_bbr_C
k141_143977_6	932678.THERU_06855	2.67e-65	205.0	COG1843@1|root,COG1843@2|Bacteria,2G404@200783|Aquificae	200783|Aquificae	Required for flagellar hook formation. May act as a scaffolding protein	-	-	-	ko:K02389	ko02040,map02040	-	-	-	ko00000,ko00001,ko02035	-	-	-	FLgD_tudor,FlgD,FlgD_ig
k141_103336_2	161156.JQKW01000014_gene247	1.61e-16	77.8	COG0569@1|root,COG0569@2|Bacteria,2GI2I@200940|Thermodesulfobacteria	200940|Thermodesulfobacteria	TrkA-C domain	-	-	-	ko:K03499	-	-	-	-	ko00000,ko02000	2.A.38.1,2.A.38.4	-	-	TrkA_C,TrkA_N
k141_325627_1	204536.SULAZ_1209	2.68e-38	135.0	COG1215@1|root,COG1215@2|Bacteria	2|Bacteria	transferase activity, transferring glycosyl groups	-	-	-	-	-	-	-	-	-	-	-	-	Glyco_tranf_2_5,Glycos_transf_2
k141_345867_1	932678.THERU_06305	4.74e-15	74.7	COG0723@1|root,COG0723@2|Bacteria,2G4G1@200783|Aquificae	200783|Aquificae	Rieske [2Fe-2S] domain	-	-	-	-	-	-	-	-	-	-	-	-	Rieske
k141_325628_1	1313265.JNIE01000005_gene361	2.07e-24	100.0	COG2805@1|root,COG2805@2|Bacteria,2G3S2@200783|Aquificae	200783|Aquificae	PFAM Type II secretion system protein E	-	-	-	ko:K02669	-	-	-	-	ko00000,ko02035,ko02044	3.A.15.2	-	-	T2SSE
k141_224570_1	436114.SYO3AOP1_0341	3.12e-14	71.6	2F1QF@1|root,33UQN@2|Bacteria,2G4X5@200783|Aquificae	200783|Aquificae	-	-	-	-	-	-	-	-	-	-	-	-	-	-
k141_22473_1	1313265.JNIE01000003_gene1134	6.01e-17	74.7	COG1734@1|root,COG1734@2|Bacteria,2G4AQ@200783|Aquificae	200783|Aquificae	Transcriptional regulator, TraR DksA family	dksA	-	-	ko:K06204	ko02026,map02026	-	-	-	ko00000,ko00001,ko03000,ko03009,ko03021	-	-	-	zf-dskA_traR
k141_204366_2	13249.RPRC000732-PA	6.72e-24	97.8	COG0021@1|root,KOG0523@2759|Eukaryota,39UAU@33154|Opisthokonta,3BMNT@33208|Metazoa,3DE1R@33213|Bilateria,423N2@6656|Arthropoda,3SKQM@50557|Insecta	33208|Metazoa	Transketolase, pyrimidine binding domain	-	-	-	-	-	-	-	-	-	-	-	-	DXP_synthase_N,Transket_pyr,Transketolase_C,polyprenyl_synt
k141_123528_1	1123389.ATXJ01000022_gene1839	9.34e-26	112.0	COG1203@1|root,COG1203@2|Bacteria,1WKJK@1297|Deinococcus-Thermus	1297|Deinococcus-Thermus	helicase superfamily c-terminal domain	-	-	-	-	-	-	-	-	-	-	-	-	DEAD,Helicase_C
k141_103337_1	608538.HTH_1818	2.29e-81	261.0	COG1966@1|root,COG1966@2|Bacteria,2G4H1@200783|Aquificae	200783|Aquificae	PFAM Carbon starvation protein CstA	cstA	GO:0005575,GO:0005623,GO:0005886,GO:0005887,GO:0007154,GO:0008150,GO:0009605,GO:0009987,GO:0009991,GO:0016020,GO:0016021,GO:0031224,GO:0031226,GO:0031667,GO:0031668,GO:0031669,GO:0044425,GO:0044459,GO:0044464,GO:0050896,GO:0051716,GO:0071496,GO:0071944	-	ko:K06200	-	-	-	-	ko00000	-	-	-	CstA,CstA_5TM
k141_143978_1	1569209.BBPH01000013_gene3749	1.26e-114	349.0	COG0317@1|root,COG0317@2|Bacteria,1MU44@1224|Proteobacteria,2TQNY@28211|Alphaproteobacteria,2PV9P@265|Paracoccus	28211|Alphaproteobacteria	In eubacteria ppGpp (guanosine 3'-diphosphate 5-' diphosphate) is a mediator of the stringent response that coordinates a variety of cellular activities in response to changes in nutritional abundance	spoT	-	2.7.6.5,3.1.7.2	ko:K00951,ko:K01139	ko00230,map00230	-	R00336,R00429	RC00002,RC00078	ko00000,ko00001,ko01000,ko03009	-	-	-	ACT_4,HD_4,RelA_SpoT,TGS
k141_244848_1	1236514.BAKL01000040_gene3216	2.74e-16	79.7	COG0841@1|root,COG0841@2|Bacteria,4NDZG@976|Bacteroidetes,2FM3B@200643|Bacteroidia,4AMAT@815|Bacteroidaceae	976|Bacteroidetes	Belongs to the resistance-nodulation-cell division (RND) (TC 2.A.6) family	bepE_4	-	-	ko:K03296,ko:K18138	ko01501,ko01503,map01501,map01503	M00647,M00699,M00718	-	-	ko00000,ko00001,ko00002,ko01504,ko02000	2.A.6.2	-	-	ACR_tran
k141_325629_2	204536.SULAZ_0403	4.64e-16	76.6	2F1QF@1|root,33UQN@2|Bacteria,2G4X5@200783|Aquificae	200783|Aquificae	-	-	-	-	-	-	-	-	-	-	-	-	-	-
k141_22474_1	1569209.BBPH01000003_gene1697	2.6e-96	288.0	COG0596@1|root,COG0596@2|Bacteria,1MWW8@1224|Proteobacteria,2TS53@28211|Alphaproteobacteria,2PUTA@265|Paracoccus	28211|Alphaproteobacteria	Belongs to the peptidase S33 family	pip	-	3.4.11.5	ko:K01259	ko00330,map00330	-	R00135	-	ko00000,ko00001,ko01000,ko01002	-	-	-	Abhydrolase_1
k141_22475_1	1123373.ATXI01000007_gene1721	2.56e-13	72.8	COG1290@1|root,COG1290@2|Bacteria,2GGZ8@200940|Thermodesulfobacteria	200940|Thermodesulfobacteria	Cytochrome b(N-terminal)/b6/petB	-	-	-	ko:K00412	ko00190,ko01100,ko02020,ko04260,ko04714,ko04932,ko05010,ko05012,ko05016,map00190,map01100,map02020,map04260,map04714,map04932,map05010,map05012,map05016	M00151,M00152	-	-	ko00000,ko00001,ko00002,ko03029	-	-	-	Cytochrome_B
k141_164024_1	1121013.P873_14235	8.97e-39	141.0	COG0480@1|root,COG0480@2|Bacteria,1MUCV@1224|Proteobacteria,1RNSZ@1236|Gammaproteobacteria,1X3IW@135614|Xanthomonadales	135614|Xanthomonadales	Catalyzes the GTP-dependent ribosomal translocation step during translation elongation. During this step, the ribosome changes from the pre-translocational (PRE) to the post- translocational (POST) state as the newly formed A-site-bound peptidyl-tRNA and P-site-bound deacylated tRNA move to the P and E sites, respectively. Catalyzes the coordinated movement of the two tRNA molecules, the mRNA and conformational changes in the ribosome	fusA	-	-	ko:K02355	-	-	-	-	ko00000,ko03012,ko03029	-	-	-	EFG_C,EFG_II,EFG_IV,GTP_EFTU,GTP_EFTU_D2
k141_83119_1	522373.Smlt0527	3.69e-94	279.0	COG0741@1|root,COG0741@2|Bacteria,1MZ4X@1224|Proteobacteria,1S8R3@1236|Gammaproteobacteria,1X3FU@135614|Xanthomonadales	135614|Xanthomonadales	Transglycosylase SLT domain	-	-	-	-	-	-	-	-	-	-	-	-	SLT
k141_345868_1	608538.HTH_1802	5.87e-46	160.0	COG0849@1|root,COG0849@2|Bacteria,2G4AB@200783|Aquificae	200783|Aquificae	Cell division protein that is involved in the assembly of the Z ring. May serve as a membrane anchor for the Z ring	ftsA	-	-	ko:K03590	ko04112,map04112	-	-	-	ko00000,ko00001,ko03036,ko04812	-	-	-	FtsA,SHS2_FTSA
k141_143979_1	932678.THERU_06690	2.58e-68	214.0	COG0074@1|root,COG0074@2|Bacteria,2G3R8@200783|Aquificae	200783|Aquificae	Succinyl-CoA synthetase functions in the citric acid cycle (TCA), coupling the hydrolysis of succinyl-CoA to the synthesis of either ATP or GTP and thus represents the only step of substrate-level phosphorylation in the TCA. The alpha subunit of the enzyme binds the substrates coenzyme A and phosphate, while succinate binding and nucleotide specificity is provided by the beta subunit	sucD	-	6.2.1.5	ko:K01902	ko00020,ko00640,ko00660,ko00720,ko01100,ko01110,ko01120,ko01130,ko01200,map00020,map00640,map00660,map00720,map01100,map01110,map01120,map01130,map01200	M00009,M00011,M00173,M00374,M00620	R00405,R02404	RC00004,RC00014	ko00000,ko00001,ko00002,ko01000	-	-	-	CoA_binding,Ligase_CoA
k141_345869_1	1569209.BBPH01000142_gene3578	8.1e-17	78.6	COG2977@1|root,COG2977@2|Bacteria,1MZK2@1224|Proteobacteria,2U22J@28211|Alphaproteobacteria,2PV2X@265|Paracoccus	28211|Alphaproteobacteria	Belongs to the P-Pant transferase superfamily	-	-	-	-	-	-	-	-	-	-	-	-	ACPS
k141_244849_1	1525715.IX54_07040	8.8e-10	62.0	2AYG7@1|root,31QJH@2|Bacteria,1RE73@1224|Proteobacteria,2U6WH@28211|Alphaproteobacteria,2PV36@265|Paracoccus	28211|Alphaproteobacteria	-	-	-	-	-	-	-	-	-	-	-	-	-	-
k141_244849_2	1266998.ATUJ01000007_gene312	1.8e-93	281.0	COG3023@1|root,COG3023@2|Bacteria,1RDHU@1224|Proteobacteria,2TSW3@28211|Alphaproteobacteria,2PUS5@265|Paracoccus	28211|Alphaproteobacteria	Ami_2	ampD	GO:0000270,GO:0003674,GO:0003824,GO:0005488,GO:0005575,GO:0006022,GO:0006026,GO:0006027,GO:0006807,GO:0008150,GO:0008152,GO:0008270,GO:0008745,GO:0009056,GO:0009057,GO:0009253,GO:0009254,GO:0009392,GO:0016020,GO:0016787,GO:0016810,GO:0016811,GO:0019867,GO:0030203,GO:0043167,GO:0043169,GO:0043170,GO:0046872,GO:0046914,GO:0061783,GO:0071704,GO:1901135,GO:1901136,GO:1901564,GO:1901565,GO:1901575	2.5.1.3,3.5.1.28	ko:K00788,ko:K01447,ko:K03806,ko:K11066	ko00730,ko01100,map00730,map01100	M00127	R03223,R04112,R10712	RC00064,RC00141,RC00224,RC03255,RC03397	ko00000,ko00001,ko00002,ko01000,ko01011	-	-	-	Amidase_2,PG_binding_1
k141_42702_1	224324.aq_038	1.87e-24	99.4	COG2084@1|root,COG2084@2|Bacteria,2G4W7@200783|Aquificae	200783|Aquificae	6-phosphogluconate dehydrogenase	-	-	1.1.1.31	ko:K00020	ko00280,ko01100,map00280,map01100	-	R05066	RC00099	ko00000,ko00001,ko01000	-	-	-	NAD_binding_11,NAD_binding_2
k141_204367_2	1569209.BBPH01000014_gene3789	5.58e-27	107.0	COG0604@1|root,COG0604@2|Bacteria,1MX8A@1224|Proteobacteria,2TR1J@28211|Alphaproteobacteria,2PUF0@265|Paracoccus	28211|Alphaproteobacteria	Zinc-binding dehydrogenase	ppsC	-	1.6.5.5	ko:K00344	-	-	-	-	ko00000,ko01000	-	-	-	ADH_N,ADH_zinc_N
k141_62910_2	439375.Oant_2341	6.74e-45	151.0	COG0496@1|root,COG0496@2|Bacteria,1MVHE@1224|Proteobacteria,2TQXZ@28211|Alphaproteobacteria,1J258@118882|Brucellaceae	28211|Alphaproteobacteria	Nucleotidase that shows phosphatase activity on nucleoside 5'-monophosphates	surE	-	3.1.3.5	ko:K03787	ko00230,ko00240,ko00760,ko01100,ko01110,map00230,map00240,map00760,map01100,map01110	-	R00183,R00511,R00963,R01126,R01227,R01569,R01664,R01968,R02088,R02102,R02323,R02719,R03346	RC00017	ko00000,ko00001,ko01000	-	-	-	SurE
k141_184122_1	608538.HTH_1896	4.08e-21	92.8	2F4GN@1|root,33X6M@2|Bacteria,2G4YR@200783|Aquificae	200783|Aquificae	-	-	-	-	-	-	-	-	-	-	-	-	-	-
k141_325630_1	324602.Caur_2245	9.99e-139	424.0	COG0419@1|root,COG0419@2|Bacteria,2G682@200795|Chloroflexi,375BN@32061|Chloroflexia	32061|Chloroflexia	PFAM SMC domain protein	-	-	-	ko:K03546	-	-	-	-	ko00000,ko03400	-	-	-	AAA_23,Rad50_zn_hook,SbcCD_C
k141_22476_1	638303.Thal_1213	3.3e-90	273.0	COG1005@1|root,COG1005@2|Bacteria,2G3Y5@200783|Aquificae	200783|Aquificae	NDH-1 shuttles electrons from NADH, via FMN and iron- sulfur (Fe-S) centers, to quinones in the respiratory chain. The immediate electron acceptor for the enzyme in this species is believed to be ubiquinone. Couples the redox reaction to proton translocation (for every two electrons transferred, four hydrogen ions are translocated across the cytoplasmic membrane), and thus conserves the redox energy in a proton gradient. This subunit may bind ubiquinone	nuoH	-	1.6.5.3	ko:K00337	ko00190,ko01100,map00190,map01100	M00144	R11945	RC00061	ko00000,ko00001,ko00002,ko01000	3.D.1	-	-	NADHdh
k141_265034_1	932678.THERU_06305	2.17e-55	178.0	COG0723@1|root,COG0723@2|Bacteria,2G4G1@200783|Aquificae	200783|Aquificae	Rieske [2Fe-2S] domain	-	-	-	-	-	-	-	-	-	-	-	-	Rieske
k141_83120_1	638303.Thal_0065	2.28e-42	154.0	COG0591@1|root,COG0591@2|Bacteria,2G4MN@200783|Aquificae	200783|Aquificae	Belongs to the sodium solute symporter (SSF) (TC 2.A.21) family	-	-	-	-	-	-	-	-	-	-	-	-	SSF
k141_83121_2	1219084.AP014508_gene1496	8.06e-45	157.0	COG1743@1|root,COG1743@2|Bacteria	2|Bacteria	DNA methylAse	-	-	-	ko:K07445	-	-	-	-	ko00000	-	-	-	DUF1156
k141_285227_1	1313265.JNIE01000001_gene239	9.22e-31	113.0	COG1143@1|root,COG1143@2|Bacteria,2G4BK@200783|Aquificae	200783|Aquificae	NDH-1 shuttles electrons from NADH, via FMN and iron- sulfur (Fe-S) centers, to quinones in the respiratory chain. The immediate electron acceptor for the enzyme in this species is believed to be ubiquinone. Couples the redox reaction to proton translocation (for every two electrons transferred, four hydrogen ions are translocated across the cytoplasmic membrane), and thus conserves the redox energy in a proton gradient	nuoI1	-	1.6.5.3	ko:K00338	ko00190,ko01100,map00190,map01100	M00144	R11945	RC00061	ko00000,ko00001,ko00002,ko01000	3.D.1	-	-	Fer4,Fer4_10,Fer4_7
k141_143980_1	1313265.JNIE01000003_gene1373	9.3e-28	107.0	COG1013@1|root,COG1013@2|Bacteria,2G4UI@200783|Aquificae	200783|Aquificae	Thiamine pyrophosphate enzyme, C-terminal TPP binding domain	-	-	1.2.7.1	ko:K00170	ko00010,ko00020,ko00620,ko00633,ko00640,ko00650,ko00680,ko00720,ko01100,ko01120,ko01130,ko01200,map00010,map00020,map00620,map00633,map00640,map00650,map00680,map00720,map01100,map01120,map01130,map01200	M00173,M00307,M00374,M00620	R01196,R01199,R08034	RC00004,RC00250,RC02742,RC02833	br01601,ko00000,ko00001,ko00002,ko01000	-	-	-	TPP_enzyme_C
k141_123530_1	991905.SL003B_1302	3.79e-279	779.0	COG0376@1|root,COG0376@2|Bacteria,1MUBF@1224|Proteobacteria,2TQJ7@28211|Alphaproteobacteria,4BPKE@82117|unclassified Alphaproteobacteria	28211|Alphaproteobacteria	Bifunctional enzyme with both catalase and broad- spectrum peroxidase activity	katG	-	1.11.1.21	ko:K03782	ko00360,ko00380,ko00940,ko00983,ko01100,ko01110,map00360,map00380,map00940,map00983,map01100,map01110	-	R00602,R00698,R02596,R02670,R03919,R04007,R07443,R11906	RC00034,RC00213,RC00767,RC02141	ko00000,ko00001,ko01000	-	-	-	peroxidase
k141_123530_3	1353528.DT23_10620	1.79e-275	783.0	COG0463@1|root,COG1215@1|root,COG0463@2|Bacteria,COG1215@2|Bacteria,1MU5I@1224|Proteobacteria,2U4NG@28211|Alphaproteobacteria	28211|Alphaproteobacteria	Glycosyltransferase like family 2	-	-	-	-	-	-	-	-	-	-	-	-	Glycos_transf_2
k141_62911_1	932678.THERU_03355	9.85e-14	70.9	COG1028@1|root,COG1028@2|Bacteria,2G3IV@200783|Aquificae	200783|Aquificae	Short-chain dehydrogenase reductase SDR	fabG	GO:0000166,GO:0003674,GO:0003824,GO:0004312,GO:0004316,GO:0005488,GO:0006082,GO:0006629,GO:0006631,GO:0006633,GO:0008150,GO:0008152,GO:0008610,GO:0009058,GO:0009987,GO:0016053,GO:0016491,GO:0016614,GO:0016616,GO:0016740,GO:0016746,GO:0016747,GO:0019752,GO:0030497,GO:0032787,GO:0036094,GO:0043436,GO:0044237,GO:0044238,GO:0044249,GO:0044255,GO:0044281,GO:0044283,GO:0046394,GO:0048037,GO:0050661,GO:0050662,GO:0055114,GO:0071704,GO:0072330,GO:0097159,GO:1901265,GO:1901363,GO:1901576	1.1.1.100	ko:K00059	ko00061,ko00333,ko00780,ko01040,ko01100,ko01130,ko01212,map00061,map00333,map00780,map01040,map01100,map01130,map01212	M00083,M00572	R04533,R04534,R04536,R04543,R04566,R04953,R04964,R07759,R07763,R10116,R10120,R11671	RC00029,RC00117	ko00000,ko00001,ko00002,ko01000,ko01004	-	-	-	adh_short_C2
k141_184123_1	932678.THERU_00485	3.35e-21	92.4	COG0845@1|root,COG0845@2|Bacteria,2G4XN@200783|Aquificae	200783|Aquificae	Belongs to the membrane fusion protein (MFP) (TC 8.A.1) family	-	-	-	ko:K03585	ko01501,ko01503,map01501,map01503	M00646,M00647,M00699,M00718	-	-	ko00000,ko00001,ko00002,ko01504,ko02000,ko03036	2.A.6.2,8.A.1.6	-	-	HlyD_D23
k141_164025_1	273068.TTE0071	1.85e-24	102.0	COG0675@1|root,COG0675@2|Bacteria,1TR3R@1239|Firmicutes,24AFY@186801|Clostridia,42FGM@68295|Thermoanaerobacterales	186801|Clostridia	Transposase, IS605 OrfB family	-	-	-	-	-	-	-	-	-	-	-	-	-
k141_22477_1	1266998.ATUJ01000009_gene558	3.26e-53	176.0	COG1721@1|root,COG1721@2|Bacteria,1MWPG@1224|Proteobacteria,2TTDX@28211|Alphaproteobacteria,2PVA3@265|Paracoccus	28211|Alphaproteobacteria	Protein of unknown function DUF58	MA20_44650	-	-	-	-	-	-	-	-	-	-	-	DUF58
k141_22477_2	1266998.ATUJ01000009_gene557	1.27e-21	92.0	COG0714@1|root,COG0714@2|Bacteria,1MUFN@1224|Proteobacteria,2TR0T@28211|Alphaproteobacteria,2PVA5@265|Paracoccus	28211|Alphaproteobacteria	ATPase family associated with various cellular activities (AAA)	moxR	GO:0005575,GO:0005618,GO:0005623,GO:0030312,GO:0044464,GO:0071944	-	ko:K03924	-	-	-	-	ko00000,ko01000	-	-	-	AAA_3
k141_204368_2	1266998.ATUJ01000009_gene614	6.21e-174	492.0	COG0715@1|root,COG0715@2|Bacteria,1MXA3@1224|Proteobacteria,2TQV6@28211|Alphaproteobacteria,2PURI@265|Paracoccus	28211|Alphaproteobacteria	NMT1/THI5 like	thiY	-	-	ko:K02051	-	M00188	-	-	ko00000,ko00002,ko02000	3.A.1.16,3.A.1.17	-	-	NMT1
k141_204368_3	754436.JCM19237_2808	5.66e-56	183.0	COG0841@1|root,COG0841@2|Bacteria,1MU48@1224|Proteobacteria,1RMBN@1236|Gammaproteobacteria,1XU61@135623|Vibrionales	135623|Vibrionales	Belongs to the resistance-nodulation-cell division (RND) (TC 2.A.6) family	-	-	-	-	-	-	-	-	-	-	-	-	ACR_tran
k141_305494_1	1449080.JQMV01000003_gene1546	2.5e-43	152.0	COG3328@1|root,COG3328@2|Bacteria,1WI20@1297|Deinococcus-Thermus	1297|Deinococcus-Thermus	COGs COG3328 Transposase and inactivated derivatives	-	-	-	-	-	-	-	-	-	-	-	-	Transposase_mut
k141_103339_1	675813.VIB_002534	4.82e-227	640.0	COG0296@1|root,COG0296@2|Bacteria,1QTVN@1224|Proteobacteria,1RQSK@1236|Gammaproteobacteria,1XU7M@135623|Vibrionales	135623|Vibrionales	Catalyzes the formation of the alpha-1,6-glucosidic linkages in glycogen by scission of a 1,4-alpha-linked oligosaccharide from growing alpha-1,4-glucan chains and the subsequent attachment of the oligosaccharide to the alpha-1,6 position	glgB	GO:0000271,GO:0003674,GO:0003824,GO:0003844,GO:0005975,GO:0005976,GO:0005977,GO:0005978,GO:0006073,GO:0006091,GO:0006112,GO:0008150,GO:0008152,GO:0009058,GO:0009059,GO:0009250,GO:0009987,GO:0015980,GO:0016051,GO:0016740,GO:0016757,GO:0016758,GO:0033692,GO:0034637,GO:0034645,GO:0043170,GO:0044042,GO:0044237,GO:0044238,GO:0044249,GO:0044260,GO:0044262,GO:0044264,GO:0055114,GO:0071704,GO:1901576	2.4.1.18	ko:K00700	ko00500,ko01100,ko01110,map00500,map01100,map01110	M00565	R02110	-	ko00000,ko00001,ko00002,ko01000,ko04147	-	CBM48,GH13	-	Alpha-amylase,Alpha-amylase_C,CBM_48
k141_285228_1	224308.BSU24840	1.23e-104	320.0	COG1368@1|root,COG1368@2|Bacteria,1TRMA@1239|Firmicutes,4H9S0@91061|Bacilli,1ZBBV@1386|Bacillus	91061|Bacilli	Belongs to the LTA synthase family	yqgS	GO:0005575,GO:0005576	2.7.8.20	ko:K01138,ko:K19005	ko00561,ko01100,map00561,map01100	-	R05081,R10849	RC00017	ko00000,ko00001,ko01000	-	-	-	Sulfatase
k141_224574_1	273068.TTE0587	2.12e-29	117.0	COG0675@1|root,COG0675@2|Bacteria,1TR3R@1239|Firmicutes,24AFY@186801|Clostridia,42FGM@68295|Thermoanaerobacterales	186801|Clostridia	Transposase, IS605 OrfB family	-	-	-	-	-	-	-	-	-	-	-	-	-
k141_143983_2	1313265.JNIE01000002_gene701	2.09e-13	65.9	COG1765@1|root,COG1765@2|Bacteria	2|Bacteria	OsmC-like protein	yhfA	-	-	ko:K07397	-	-	-	-	ko00000	-	-	-	OsmC
k141_62913_1	932678.THERU_04975	1.77e-42	145.0	COG0007@1|root,COG0007@2|Bacteria,2G4UH@200783|Aquificae	200783|Aquificae	Catalyzes 2 sequential methylations, the formation of precorrin-1 and S-adenosyl-L-homocysteine from S-adenosyl-L-methionine and uroporphyrin III, and the formation of precorrin-2 and S-adenosyl-L-homocysteine from S-adenosyl-L-methionine and precorrin-1	-	-	2.1.1.107	ko:K02303	ko00860,ko01100,ko01110,ko01120,map00860,map01100,map01110,map01120	M00121	R03194	RC00003,RC00871	ko00000,ko00001,ko00002,ko01000	-	-	-	TP_methylase
k141_143984_1	1121861.KB899931_gene164	1.92e-14	73.6	COG1597@1|root,COG1597@2|Bacteria,1RIPU@1224|Proteobacteria,2TVUD@28211|Alphaproteobacteria,2JRPQ@204441|Rhodospirillales	204441|Rhodospirillales	COG1597 Sphingosine kinase and enzymes related to eukaryotic diacylglycerol kinase	-	-	-	-	-	-	-	-	-	-	-	-	DAGK_cat
k141_265036_2	351627.Csac_2605	4.57e-11	63.9	COG0675@1|root,COG0675@2|Bacteria,1TR3R@1239|Firmicutes,24AFY@186801|Clostridia	186801|Clostridia	Transposase, IS605 OrfB family	-	-	-	-	-	-	-	-	-	-	-	-	-
k141_2294_1	504487.JCM19302_1137	3.57e-11	61.6	COG0653@1|root,COG0653@2|Bacteria,4NF7C@976|Bacteroidetes,1HXC3@117743|Flavobacteriia	976|Bacteroidetes	Part of the Sec protein translocase complex. Interacts with the SecYEG preprotein conducting channel. Has a central role in coupling the hydrolysis of ATP to the transfer of proteins into and across the cell membrane, serving as an ATP-driven molecular motor driving the stepwise translocation of polypeptide chains across the membrane	secA	GO:0000166,GO:0003674,GO:0003824,GO:0005215,GO:0005488,GO:0005524,GO:0005575,GO:0005622,GO:0005623,GO:0005737,GO:0005829,GO:0005886,GO:0005887,GO:0006810,GO:0008104,GO:0008144,GO:0008150,GO:0008320,GO:0008565,GO:0015031,GO:0015399,GO:0015405,GO:0015440,GO:0015450,GO:0015462,GO:0015833,GO:0016020,GO:0016021,GO:0016462,GO:0016787,GO:0016817,GO:0016818,GO:0016887,GO:0017076,GO:0017111,GO:0022804,GO:0022857,GO:0022884,GO:0030554,GO:0031224,GO:0031226,GO:0031522,GO:0032553,GO:0032555,GO:0032559,GO:0032991,GO:0033036,GO:0033220,GO:0035639,GO:0036094,GO:0042623,GO:0042626,GO:0042886,GO:0042887,GO:0043167,GO:0043168,GO:0043492,GO:0043952,GO:0044424,GO:0044425,GO:0044444,GO:0044459,GO:0044464,GO:0045184,GO:0051179,GO:0051234,GO:0055085,GO:0071702,GO:0071705,GO:0071806,GO:0071944,GO:0097159,GO:0097367,GO:1901265,GO:1901363,GO:1904680	-	ko:K03070	ko02024,ko03060,ko03070,map02024,map03060,map03070	M00335	-	-	ko00000,ko00001,ko00002,ko02044	3.A.5.1,3.A.5.10,3.A.5.2,3.A.5.4	-	-	Helicase_C,SEC-C,SecA_DEAD,SecA_PP_bind,SecA_SW
k141_265037_1	330395.Q30L89_9CAUD	3.75e-52	175.0	4QAXQ@10239|Viruses,4QUSY@35237|dsDNA viruses no RNA stage,4QRFY@28883|Caudovirales,4QI6A@10662|Myoviridae	10662|Myoviridae	Ribonucleotide reductase, barrel domain	-	-	-	-	-	-	-	-	-	-	-	-	-
k141_2295_1	1294265.JCM21738_3674	2.44e-21	89.7	COG1190@1|root,COG1190@2|Bacteria,1TP2P@1239|Firmicutes,4H9X4@91061|Bacilli,1ZAVI@1386|Bacillus	91061|Bacilli	Belongs to the class-II aminoacyl-tRNA synthetase family	lysS	-	6.1.1.6	ko:K04567	ko00970,map00970	M00359,M00360	R03658	RC00055,RC00523	ko00000,ko00001,ko00002,ko01000,ko01007,ko03016	-	-	-	tRNA-synt_2,tRNA_anti-codon
k141_265038_1	608538.HTH_1263	1.07e-25	99.0	COG1432@1|root,COG1432@2|Bacteria,2G42X@200783|Aquificae	200783|Aquificae	NYN domain	-	-	-	-	-	-	-	-	-	-	-	-	NYN
k141_184124_1	932678.THERU_00245	6.39e-61	192.0	28IJ2@1|root,2Z8K1@2|Bacteria,2G4W5@200783|Aquificae	200783|Aquificae	-	-	-	-	-	-	-	-	-	-	-	-	-	-
k141_305495_1	638303.Thal_1012	2.8e-131	377.0	COG0566@1|root,COG0566@2|Bacteria,2G3ZD@200783|Aquificae	200783|Aquificae	Belongs to the class IV-like SAM-binding methyltransferase superfamily. RNA methyltransferase TrmH family	-	-	2.1.1.185	ko:K03218	-	-	-	-	ko00000,ko01000,ko03009	-	-	-	SpoU_methylase,SpoU_sub_bind
k141_305495_2	1313265.JNIE01000002_gene1025	6.47e-173	492.0	COG0482@1|root,COG0482@2|Bacteria,2G3WS@200783|Aquificae	200783|Aquificae	Catalyzes the 2-thiolation of uridine at the wobble position (U34) of tRNA, leading to the formation of s(2)U34	mnmA	-	2.8.1.13	ko:K00566	ko04122,map04122	-	R08700	RC02313,RC02315	ko00000,ko00001,ko01000,ko03016	-	-	-	tRNA_Me_trans
k141_305495_3	608538.HTH_0977	4.86e-38	131.0	COG0521@1|root,COG0521@2|Bacteria,2G4GN@200783|Aquificae	200783|Aquificae	Probable molybdopterin binding domain	-	-	2.7.7.75	ko:K03831	ko00790,ko01100,ko04122,map00790,map01100,map04122	-	R09726	RC00002	ko00000,ko00001,ko01000	-	-	-	MoCF_biosynth
k141_83123_1	1121861.KB899929_gene293	2.12e-99	305.0	COG3960@1|root,COG3960@2|Bacteria,1MV88@1224|Proteobacteria,2TQTW@28211|Alphaproteobacteria,2JPQT@204441|Rhodospirillales	204441|Rhodospirillales	Thiamine pyrophosphate enzyme, central domain	-	-	4.1.1.47	ko:K01608	ko00630,ko01100,map00630,map01100	-	R00013	RC00899	ko00000,ko00001,ko01000	-	-	-	TPP_enzyme_C,TPP_enzyme_M,TPP_enzyme_N
k141_103341_1	1123247.AUIJ01000029_gene3176	3.31e-21	92.0	COG1743@1|root,COG1743@2|Bacteria,1MW7U@1224|Proteobacteria,2U173@28211|Alphaproteobacteria	28211|Alphaproteobacteria	Adenine-specific DNA methylase containing a Zn-ribbon	-	-	-	-	-	-	-	-	-	-	-	-	DUF1156
k141_83124_1	321332.CYB_0949	8.27e-82	259.0	COG0515@1|root,COG0515@2|Bacteria,1G0FM@1117|Cyanobacteria,1H00B@1129|Synechococcus	1117|Cyanobacteria	Serine threonine protein kinase	spkA	-	2.7.1.37,2.7.11.1	ko:K00870,ko:K12132	-	-	-	-	ko00000,ko01000,ko01001	-	-	-	Pkinase
k141_103342_1	932678.THERU_06305	5.61e-20	86.3	COG0723@1|root,COG0723@2|Bacteria,2G4G1@200783|Aquificae	200783|Aquificae	Rieske [2Fe-2S] domain	-	-	-	-	-	-	-	-	-	-	-	-	Rieske
k141_265039_1	932678.THERU_01050	2.38e-13	66.6	COG1651@1|root,COG1651@2|Bacteria,2G5G7@200783|Aquificae	200783|Aquificae	Thioredoxin-like domain	-	-	5.3.4.1	ko:K01829,ko:K03981	-	-	-	-	ko00000,ko01000,ko02044,ko03110	3.A.7.11.1	-	-	Thioredoxin_2
k141_2297_1	638303.Thal_0676	2.79e-33	118.0	COG0509@1|root,COG0509@2|Bacteria	2|Bacteria	glycine decarboxylation via glycine cleavage system	gcvH	-	-	ko:K02437	ko00260,ko00630,ko01100,ko01110,ko01130,ko01200,map00260,map00630,map01100,map01110,map01130,map01200	M00532	R01221	RC00022,RC02834	ko00000,ko00001,ko00002	-	-	-	GCV_H
k141_2297_2	638303.Thal_0677	2.43e-22	89.7	COG0669@1|root,COG0669@2|Bacteria,2G475@200783|Aquificae	200783|Aquificae	Reversibly transfers an adenylyl group from ATP to 4'- phosphopantetheine, yielding dephospho-CoA (dPCoA) and pyrophosphate	coaD	-	2.7.7.3	ko:K00954	ko00770,ko01100,map00770,map01100	M00120	R03035	RC00002	ko00000,ko00001,ko00002,ko01000	-	-	-	CTP_transf_like
k141_325634_1	608538.HTH_0954	1.95e-34	125.0	COG0859@1|root,COG0859@2|Bacteria,2G3MK@200783|Aquificae	200783|Aquificae	PFAM glycosyl transferase family 9	-	-	-	ko:K02843	ko00540,ko01100,map00540,map01100	M00080	-	-	ko00000,ko00001,ko00002,ko01000,ko01003,ko01005	-	GT9	-	Glyco_transf_9
k141_164026_1	93220.LV28_13550	5.43e-19	79.7	COG5501@1|root,COG5501@2|Bacteria,1N097@1224|Proteobacteria,2VU95@28216|Betaproteobacteria,1K8XJ@119060|Burkholderiaceae	28216|Betaproteobacteria	oxidation protein	soxZ	-	-	ko:K17227	ko00920,ko01100,ko01120,map00920,map01100,map01120	M00595	R10151	RC03151,RC03152	ko00000,ko00001,ko00002	-	-	-	SoxZ
k141_164026_2	395495.Lcho_3780	2.66e-141	405.0	COG3258@1|root,COG3258@2|Bacteria,1MXB0@1224|Proteobacteria,2VJ8Q@28216|Betaproteobacteria,1KJFD@119065|unclassified Burkholderiales	28216|Betaproteobacteria	Thiosulfate-oxidizing multienzyme system protein SoxA	-	-	-	ko:K17222	ko00920,ko01100,ko01120,map00920,map01100,map01120	M00595	R10151	RC03151,RC03152	ko00000,ko00001,ko00002	-	-	-	-
k141_164026_3	1100721.ALKO01000019_gene1403	1.04e-103	305.0	COG2010@1|root,COG2010@2|Bacteria,1P1GY@1224|Proteobacteria,2VP4W@28216|Betaproteobacteria,4ABQU@80864|Comamonadaceae	28216|Betaproteobacteria	Cytochrome c	soxX	-	-	ko:K17223	ko00920,ko01100,ko01120,map00920,map01100,map01120	M00595	R10151	RC03151,RC03152	ko00000,ko00001,ko00002	-	-	-	Cytochrom_C
k141_164026_4	397945.Aave_3099	0.0	2042.0	COG0046@1|root,COG0047@1|root,COG0046@2|Bacteria,COG0047@2|Bacteria,1MYN4@1224|Proteobacteria,2VHTE@28216|Betaproteobacteria,4AARH@80864|Comamonadaceae	28216|Betaproteobacteria	Phosphoribosylformylglycinamidine synthase involved in the purines biosynthetic pathway. Catalyzes the ATP-dependent conversion of formylglycinamide ribonucleotide (FGAR) and glutamine to yield formylglycinamidine ribonucleotide (FGAM) and glutamate	purL	GO:0000166,GO:0000287,GO:0003674,GO:0003824,GO:0004642,GO:0005488,GO:0005524,GO:0005575,GO:0005622,GO:0005623,GO:0005737,GO:0006139,GO:0006163,GO:0006164,GO:0006725,GO:0006753,GO:0006793,GO:0006796,GO:0006807,GO:0008144,GO:0008150,GO:0008152,GO:0009058,GO:0009117,GO:0009165,GO:0009987,GO:0016874,GO:0016879,GO:0016884,GO:0017076,GO:0018130,GO:0019438,GO:0019637,GO:0030554,GO:0032553,GO:0032555,GO:0032559,GO:0034641,GO:0034654,GO:0035639,GO:0036094,GO:0043167,GO:0043168,GO:0043169,GO:0044237,GO:0044238,GO:0044249,GO:0044271,GO:0044281,GO:0044424,GO:0044464,GO:0046483,GO:0046872,GO:0055086,GO:0071704,GO:0072521,GO:0072522,GO:0090407,GO:0097159,GO:0097367,GO:1901265,GO:1901293,GO:1901360,GO:1901362,GO:1901363,GO:1901564,GO:1901566,GO:1901576	6.3.5.3	ko:K01952	ko00230,ko01100,ko01110,ko01130,map00230,map01100,map01110,map01130	M00048	R04463	RC00010,RC01160	ko00000,ko00001,ko00002,ko01000	-	-	-	AIRS_C,GATase_5
k141_164026_6	365046.Rta_20310	2.14e-53	183.0	COG0826@1|root,COG0826@2|Bacteria,1MUQG@1224|Proteobacteria,2VHHU@28216|Betaproteobacteria,4AA17@80864|Comamonadaceae	28216|Betaproteobacteria	Peptidase U32	-	-	-	ko:K08303	ko05120,map05120	-	-	-	ko00000,ko00001,ko01000,ko01002	-	-	-	DUF3656,Peptidase_U32
k141_164026_7	1236541.BALL01000026_gene3026	2.03e-37	138.0	COG0826@1|root,COG0826@2|Bacteria,1MUQG@1224|Proteobacteria,1RN7S@1236|Gammaproteobacteria,2Q94C@267890|Shewanellaceae	1236|Gammaproteobacteria	PFAM peptidase U32	ydcP	-	-	ko:K08303	ko05120,map05120	-	-	-	ko00000,ko00001,ko01000,ko01002	-	-	-	DUF3656,Peptidase_U32
k141_164026_8	1458427.BAWN01000009_gene590	1e-113	334.0	COG0824@1|root,COG2153@1|root,COG0824@2|Bacteria,COG2153@2|Bacteria,1MZ86@1224|Proteobacteria,2VMR6@28216|Betaproteobacteria,4A9NN@80864|Comamonadaceae	28216|Betaproteobacteria	Thioesterase superfamily protein	yjcF	-	-	-	-	-	-	-	-	-	-	-	4HBT,Acetyltransf_10
k141_42706_1	1123253.AUBD01000001_gene1834	2.96e-197	555.0	COG0034@1|root,COG0034@2|Bacteria,1MU0V@1224|Proteobacteria,1RMYA@1236|Gammaproteobacteria,1X3ZZ@135614|Xanthomonadales	135614|Xanthomonadales	Catalyzes the formation of phosphoribosylamine from phosphoribosylpyrophosphate (PRPP) and glutamine	purF	-	2.4.2.14	ko:K00764	ko00230,ko00250,ko01100,ko01110,ko01130,map00230,map00250,map01100,map01110,map01130	M00048	R01072	RC00010,RC02724,RC02752	ko00000,ko00001,ko00002,ko01000,ko01002	-	-	-	GATase_6,Pribosyltran
k141_305496_1	608538.HTH_0853	3.08e-58	190.0	COG0050@1|root,COG0050@2|Bacteria,2G3VR@200783|Aquificae	200783|Aquificae	This protein promotes the GTP-dependent binding of aminoacyl-tRNA to the A-site of ribosomes during protein biosynthesis	tuf	-	-	ko:K02358	-	-	-	-	ko00000,ko03012,ko03029,ko04147	-	-	-	GTP_EFTU,GTP_EFTU_D2,GTP_EFTU_D3
k141_164027_1	439375.Oant_2542	7.5e-230	635.0	COG0349@1|root,COG0349@2|Bacteria,1MURV@1224|Proteobacteria,2TSQM@28211|Alphaproteobacteria,1J2C1@118882|Brucellaceae	28211|Alphaproteobacteria	Exonuclease involved in the 3' processing of various precursor tRNAs. Initiates hydrolysis at the 3'-terminus of an RNA molecule and releases 5'-mononucleotides	rnd	-	3.1.13.5	ko:K03684	-	-	-	-	ko00000,ko01000,ko03016	-	-	-	DNA_pol_A_exo1,HRDC
k141_204370_1	566552.BIFCAT_01017	3.75e-28	110.0	COG1061@1|root,COG1061@2|Bacteria,2HJPR@201174|Actinobacteria,4CZD6@85004|Bifidobacteriales	201174|Actinobacteria	Type III restriction enzyme res subunit	-	-	-	-	-	-	-	-	-	-	-	-	T5orf172
k141_62915_1	1266998.ATUJ01000012_gene2094	2.86e-47	161.0	COG1466@1|root,COG1466@2|Bacteria,1R8PA@1224|Proteobacteria,2U1KQ@28211|Alphaproteobacteria,2PVEA@265|Paracoccus	28211|Alphaproteobacteria	DNA polymerase III delta subunit	holA	-	2.7.7.7	ko:K02340	ko00230,ko00240,ko01100,ko03030,ko03430,ko03440,map00230,map00240,map01100,map03030,map03430,map03440	M00260	R00375,R00376,R00377,R00378	RC02795	ko00000,ko00001,ko00002,ko01000,ko03032,ko03400	-	-	-	DNA_pol3_delta
k141_103343_1	387631.Asulf_01713	3.59e-13	71.6	COG0388@1|root,arCOG00062@2157|Archaea,2XT6R@28890|Euryarchaeota,245NK@183980|Archaeoglobi	183980|Archaeoglobi	PFAM Nitrilase cyanide hydratase and apolipoprotein N-acyltransferase	-	-	-	-	-	-	-	-	-	-	-	-	CN_hydrolase
k141_224576_1	283942.IL0825	1.62e-31	116.0	COG1651@1|root,COG1651@2|Bacteria,1RD39@1224|Proteobacteria,1S3U8@1236|Gammaproteobacteria,2QG57@267893|Idiomarinaceae	1236|Gammaproteobacteria	Required for disulfide bond formation in some periplasmic proteins. Acts by transferring its disulfide bond to other proteins and is reduced in the process	dsbC	GO:0003674,GO:0003756,GO:0003824,GO:0005575,GO:0005623,GO:0008150,GO:0008152,GO:0015035,GO:0015036,GO:0016491,GO:0016667,GO:0016853,GO:0016860,GO:0016864,GO:0030288,GO:0030313,GO:0031975,GO:0042597,GO:0044464,GO:0055114,GO:0140096	5.3.4.1	ko:K03981	-	-	-	-	ko00000,ko01000,ko02044,ko03110	3.A.7.11.1	-	iE2348C_1286.E2348C_3146,iEC042_1314.EC042_3104,iEcSMS35_1347.EcSMS35_3026,iPC815.YPO0891,iSFV_1184.SFV_2941,iSF_1195.SF2879,iSFxv_1172.SFxv_3158,iS_1188.S3078	DsbC_N,Thioredoxin_2
k141_265040_1	1380408.AVGH01000024_gene1591	7.76e-127	375.0	COG0840@1|root,COG0840@2|Bacteria,1UZKK@1239|Firmicutes,4HCHX@91061|Bacilli,21WPH@150247|Anoxybacillus	91061|Bacilli	Methyl-accepting chemotaxis-like domains (chemotaxis sensory transducer).	-	-	-	ko:K03406	ko02020,ko02030,map02020,map02030	-	-	-	ko00000,ko00001,ko02035	-	-	-	MCPsignal
k141_345875_1	2325.TKV_c10950	9.61e-22	90.9	COG0675@1|root,COG0675@2|Bacteria	2|Bacteria	Transposase, IS605 OrfB family	-	-	-	-	-	-	-	-	-	-	-	-	-
k141_345875_2	2325.TKV_c10090	1.55e-12	65.9	COG0675@1|root,COG0675@2|Bacteria	2|Bacteria	Transposase, IS605 OrfB family	-	-	-	-	-	-	-	-	-	-	-	-	-
k141_42707_2	224324.aq_1157	5.37e-47	161.0	COG0409@1|root,COG0409@2|Bacteria,2G3SK@200783|Aquificae	200783|Aquificae	hydrogenase expression formation protein HypD	hypD	-	-	ko:K04654	-	-	-	-	ko00000	-	-	-	HypD
k141_184126_1	224324.aq_aa05	2.14e-40	142.0	COG0675@1|root,COG0675@2|Bacteria	2|Bacteria	Transposase, IS605 OrfB family	-	-	-	ko:K07496	-	-	-	-	ko00000	-	-	-	OrfB_IS605,OrfB_Zn_ribbon
k141_22480_1	932678.THERU_04665	5.19e-28	107.0	COG1116@1|root,COG1116@2|Bacteria	2|Bacteria	anion transmembrane transporter activity	nasD	-	3.6.3.36	ko:K02049,ko:K10831,ko:K11952,ko:K11953,ko:K15578,ko:K15579	ko00910,ko00920,ko02010,map00910,map00920,map02010	M00188,M00321,M00435,M00438	-	-	ko00000,ko00001,ko00002,ko01000,ko02000	3.A.1.16,3.A.1.16.1,3.A.1.16.2,3.A.1.16.3,3.A.1.17,3.A.1.17.1,3.A.1.17.4	-	-	ABC_tran,NMT1_2
k141_244853_2	324602.Caur_0386	4.06e-245	674.0	COG0016@1|root,COG0016@2|Bacteria,2G5T1@200795|Chloroflexi,374ZM@32061|Chloroflexia	32061|Chloroflexia	Belongs to the class-II aminoacyl-tRNA synthetase family. Phe-tRNA synthetase alpha subunit type 1 subfamily	pheS	-	6.1.1.20	ko:K01889	ko00970,map00970	M00359,M00360	R03660	RC00055,RC00523	ko00000,ko00001,ko00002,ko01000,ko01007,ko03016	-	-	-	Phe_tRNA-synt_N,tRNA-synt_2d
k141_244853_3	326427.Cagg_3160	1.13e-135	389.0	COG0566@1|root,COG0566@2|Bacteria,2G6MC@200795|Chloroflexi,376U0@32061|Chloroflexia	32061|Chloroflexia	Belongs to the class IV-like SAM-binding methyltransferase superfamily. RNA methyltransferase TrmH family	-	-	-	ko:K03437	-	-	-	-	ko00000,ko03016	-	-	-	SpoU_methylase
k141_62916_1	1114922.CIFAM_10_04790	1.66e-104	313.0	COG0043@1|root,COG0043@2|Bacteria,1MU62@1224|Proteobacteria,1RRK9@1236|Gammaproteobacteria,3WV7Z@544|Citrobacter	1236|Gammaproteobacteria	Decarboxylase involved in the decarboxylation and detoxification of phenolic derivatives under both aerobic and anaerobic conditions. It is able to catalyze the reversible decarboxylation of 4-hydroxybenzoate and vanillate	vdcC	-	4.1.1.61	ko:K01612	ko00627,ko01120,ko01220,map00627,map01120,map01220	-	R01238	RC00391	ko00000,ko00001,ko01000	-	-	-	UbiD
k141_143986_1	754436.JCM19237_2289	8.21e-16	76.3	COG1067@1|root,COG1067@2|Bacteria,1MWGB@1224|Proteobacteria,1RMPC@1236|Gammaproteobacteria,1XSB9@135623|Vibrionales	135623|Vibrionales	Belongs to the peptidase S16 family	-	-	-	-	-	-	-	-	-	-	-	-	AAA_32,Lon_C
k141_285230_1	743525.TSC_c05830	3.33e-71	226.0	COG0304@1|root,COG0304@2|Bacteria,1WI34@1297|Deinococcus-Thermus	1297|Deinococcus-Thermus	Catalyzes the condensation reaction of fatty acid synthesis by the addition to an acyl acceptor of two carbons from malonyl-ACP	-	-	2.3.1.179	ko:K09458	ko00061,ko00780,ko01100,ko01212,map00061,map00780,map01100,map01212	M00083,M00572	R04355,R04726,R04952,R04957,R04960,R04963,R04968,R07762,R10115,R10119	RC00039,RC02728,RC02729,RC02888	ko00000,ko00001,ko00002,ko01000,ko01004	-	-	-	Ketoacyl-synt_C,ketoacyl-synt
k141_143987_1	501479.ACNW01000096_gene914	1.26e-74	233.0	COG3839@1|root,COG3839@2|Bacteria,1MX8G@1224|Proteobacteria,2TSXF@28211|Alphaproteobacteria	28211|Alphaproteobacteria	Belongs to the ABC transporter superfamily	-	-	-	ko:K17324	ko02010,map02010	M00607	-	-	ko00000,ko00001,ko00002,ko02000	3.A.1.1.35	-	-	ABC_tran,TOBE_2
k141_224577_1	932678.THERU_02670	2.11e-26	101.0	COG0454@1|root,COG0456@2|Bacteria,2G57I@200783|Aquificae	200783|Aquificae	FR47-like protein	-	-	-	-	-	-	-	-	-	-	-	-	Acetyltransf_1
k141_325635_1	932678.THERU_01500	5.48e-26	100.0	COG0563@1|root,COG0563@2|Bacteria,2G4W8@200783|Aquificae	200783|Aquificae	Catalyzes the reversible transfer of the terminal phosphate group between ATP and AMP. Plays an important role in cellular energy homeostasis and in adenine nucleotide metabolism	adk	-	2.7.4.3	ko:K00939	ko00230,ko00730,ko01100,ko01110,ko01130,map00230,map00730,map01100,map01110,map01130	M00049	R00127,R01547,R11319	RC00002	ko00000,ko00001,ko00002,ko01000,ko04147	-	-	-	ADK,ADK_lid
k141_123535_1	1205908.AKXW01000020_gene1082	1.1e-20	84.3	COG2963@1|root,COG2963@2|Bacteria,1NGD6@1224|Proteobacteria	1224|Proteobacteria	Transposase	-	-	-	ko:K07483	-	-	-	-	ko00000	-	-	-	HTH_Tnp_1
k141_42708_1	441769.ABFU01000048_gene3773	1.24e-57	185.0	COG0466@1|root,COG0466@2|Bacteria,1TNYG@1239|Firmicutes,4HAZK@91061|Bacilli,1ZAXX@1386|Bacillus	91061|Bacilli	ATP-dependent serine protease that mediates the selective degradation of mutant and abnormal proteins as well as certain short-lived regulatory proteins. Required for cellular homeostasis and for survival from DNA damage and developmental changes induced by stress. Degrades polypeptides processively to yield small peptide fragments that are 5 to 10 amino acids long. Binds to DNA in a double-stranded, site-specific manner	lon	GO:0005575,GO:0005622,GO:0005623,GO:0005737,GO:0044424,GO:0044464	3.4.21.53	ko:K01338	ko04112,map04112	-	-	-	ko00000,ko00001,ko01000,ko01002	-	-	-	AAA,LON_substr_bdg,Lon_C
k141_123536_1	326298.Suden_1232	1.45e-17	83.2	COG0204@1|root,COG1022@1|root,COG0204@2|Bacteria,COG1022@2|Bacteria,1MU4D@1224|Proteobacteria,42NHQ@68525|delta/epsilon subdivisions	1224|Proteobacteria	PFAM AMP-dependent synthetase	-	-	6.2.1.3	ko:K01897	ko00061,ko00071,ko01100,ko01212,ko02024,ko03320,ko04146,ko04216,ko04714,ko04920,map00061,map00071,map01100,map01212,map02024,map03320,map04146,map04216,map04714,map04920	M00086	R01280	RC00004,RC00014	ko00000,ko00001,ko00002,ko01000,ko01004,ko04147	4.C.1.1	-	-	AMP-binding,AMP-binding_C,Acyltransferase,PP-binding
k141_22481_1	932678.THERU_06305	2.48e-48	160.0	COG0723@1|root,COG0723@2|Bacteria,2G4G1@200783|Aquificae	200783|Aquificae	Rieske [2Fe-2S] domain	-	-	-	-	-	-	-	-	-	-	-	-	Rieske
k141_305498_1	1437448.AZRT01000082_gene3765	1.64e-57	184.0	COG1028@1|root,COG1028@2|Bacteria,1MXWI@1224|Proteobacteria,2TQQ6@28211|Alphaproteobacteria,1J211@118882|Brucellaceae	28211|Alphaproteobacteria	KR domain	-	-	1.1.1.127	ko:K00065	ko00040,map00040	-	R01542	RC00089	ko00000,ko00001,ko01000	-	-	-	adh_short_C2
k141_224578_2	1294265.JCM21738_1178	1.45e-32	117.0	COG0021@1|root,COG0021@2|Bacteria,1TPIB@1239|Firmicutes,4HADA@91061|Bacilli,1ZBQ6@1386|Bacillus	91061|Bacilli	Catalyzes the transfer of a two-carbon ketol group from a ketose donor to an aldose acceptor, via a covalent intermediate with the cofactor thiamine pyrophosphate	tkt	-	2.2.1.1	ko:K00615	ko00030,ko00710,ko01051,ko01100,ko01110,ko01120,ko01130,ko01200,ko01230,map00030,map00710,map01051,map01100,map01110,map01120,map01130,map01200,map01230	M00004,M00007,M00165,M00167	R01067,R01641,R01830,R06590	RC00032,RC00226,RC00571,RC01560	ko00000,ko00001,ko00002,ko01000	-	-	-	Transket_pyr,Transketolase_C,Transketolase_N
k141_103345_2	932678.THERU_00465	1.15e-22	97.8	COG1566@1|root,COG1566@2|Bacteria,2G45H@200783|Aquificae	200783|Aquificae	secretion protein HlyD family	-	-	-	ko:K03543	-	M00701	-	-	ko00000,ko00002,ko02000	8.A.1.1	-	-	Biotin_lipoyl_2,HlyD_3,HlyD_D23
k141_83127_1	321327.CYA_1305	2.26e-157	446.0	COG0289@1|root,COG0289@2|Bacteria,1G0YC@1117|Cyanobacteria,1GYSG@1129|Synechococcus	1117|Cyanobacteria	Catalyzes the conversion of 4-hydroxy- tetrahydrodipicolinate (HTPA) to tetrahydrodipicolinate	dapB	GO:0003674,GO:0003824,GO:0005575,GO:0005622,GO:0005623,GO:0005737,GO:0005829,GO:0006082,GO:0006520,GO:0006807,GO:0008150,GO:0008152,GO:0008652,GO:0008839,GO:0009058,GO:0009987,GO:0016053,GO:0016491,GO:0016627,GO:0016628,GO:0019752,GO:0019877,GO:0043436,GO:0043648,GO:0043650,GO:0044237,GO:0044238,GO:0044249,GO:0044281,GO:0044283,GO:0044424,GO:0044444,GO:0044464,GO:0046394,GO:0046451,GO:0055114,GO:0071704,GO:1901564,GO:1901566,GO:1901576	1.17.1.8	ko:K00215	ko00261,ko00300,ko01100,ko01110,ko01120,ko01130,ko01230,map00261,map00300,map01100,map01110,map01120,map01130,map01230	M00016,M00525,M00526,M00527	R04198,R04199	RC00478	ko00000,ko00001,ko00002,ko01000	-	-	iJN678.dapB	DapB_C,DapB_N
k141_83127_2	321332.CYB_2711	6.64e-43	150.0	COG1252@1|root,COG1252@2|Bacteria	321332.CYB_2711|-	NADH dehydrogenase	-	-	-	-	-	-	-	-	-	-	-	-	-
k141_143989_1	743525.TSC_c09570	1.56e-49	170.0	COG0165@1|root,COG0165@2|Bacteria,1WJ65@1297|Deinococcus-Thermus	1297|Deinococcus-Thermus	Lyase	-	-	4.3.2.1	ko:K01755	ko00220,ko00250,ko01100,ko01110,ko01130,ko01230,map00220,map00250,map01100,map01110,map01130,map01230	M00029,M00844,M00845	R01086	RC00445,RC00447	ko00000,ko00001,ko00002,ko01000,ko04147	-	-	-	ASL_C2,Lyase_1
k141_123537_1	608538.HTH_0055	8.65e-33	116.0	COG0736@1|root,COG0736@2|Bacteria,2G4DQ@200783|Aquificae	200783|Aquificae	Transfers the 4'-phosphopantetheine moiety from coenzyme A to a Ser of acyl-carrier-protein	acpS	-	2.7.8.7	ko:K00997	ko00770,map00770	-	R01625	RC00002	ko00000,ko00001,ko01000	-	-	-	ACPS
k141_62917_1	1313265.JNIE01000001_gene236	4.68e-28	107.0	COG1009@1|root,COG1009@2|Bacteria,2G3IY@200783|Aquificae	200783|Aquificae	TIGRFAM proton-translocating NADH-quinone oxidoreductase, chain L	nuoL1	-	1.6.5.3	ko:K00341	ko00190,ko01100,map00190,map01100	M00144	R11945	RC00061	ko00000,ko00001,ko00002,ko01000	3.D.1	-	-	NADH5_C,Proton_antipo_M,Proton_antipo_N
k141_62918_1	868864.Dester_1476	4.71e-47	157.0	COG0107@1|root,COG0107@2|Bacteria,2G3N6@200783|Aquificae	200783|Aquificae	IGPS catalyzes the conversion of PRFAR and glutamine to IGP, AICAR and glutamate. The HisF subunit catalyzes the cyclization activity that produces IGP and AICAR from PRFAR using the ammonia provided by the HisH subunit	hisF	GO:0000107,GO:0003674,GO:0003824,GO:0016740,GO:0016757,GO:0016763	-	ko:K02500	ko00340,ko01100,ko01110,ko01230,map00340,map01100,map01110,map01230	M00026	R04558	RC00010,RC01190,RC01943	ko00000,ko00001,ko00002,ko01000	-	-	-	His_biosynth
k141_285232_1	932678.THERU_04975	5.69e-35	125.0	COG0007@1|root,COG0007@2|Bacteria,2G4UH@200783|Aquificae	200783|Aquificae	Catalyzes 2 sequential methylations, the formation of precorrin-1 and S-adenosyl-L-homocysteine from S-adenosyl-L-methionine and uroporphyrin III, and the formation of precorrin-2 and S-adenosyl-L-homocysteine from S-adenosyl-L-methionine and precorrin-1	-	-	2.1.1.107	ko:K02303	ko00860,ko01100,ko01110,ko01120,map00860,map01100,map01110,map01120	M00121	R03194	RC00003,RC00871	ko00000,ko00001,ko00002,ko01000	-	-	-	TP_methylase
k141_224579_1	1313265.JNIE01000010_gene124	5.37e-38	129.0	COG0713@1|root,COG0713@2|Bacteria,2G49Y@200783|Aquificae	200783|Aquificae	NDH-1 shuttles electrons from NADH, via FMN and iron- sulfur (Fe-S) centers, to quinones in the respiratory chain. The immediate electron acceptor for the enzyme in this species is believed to be ubiquinone. Couples the redox reaction to proton translocation (for every two electrons transferred, four hydrogen ions are translocated across the cytoplasmic membrane), and thus conserves the redox energy in a proton gradient	nuoK	GO:0003674,GO:0003824,GO:0003954,GO:0005575,GO:0005623,GO:0005886,GO:0008137,GO:0008150,GO:0008152,GO:0016020,GO:0016491,GO:0016651,GO:0016655,GO:0030964,GO:0032991,GO:0044425,GO:0044459,GO:0044464,GO:0045271,GO:0045272,GO:0050136,GO:0055114,GO:0070469,GO:0070470,GO:0071944,GO:0098796,GO:0098797,GO:0098803,GO:1902494,GO:1990204	1.6.5.3	ko:K00340	ko00190,ko01100,map00190,map01100	M00144	R11945	RC00061	ko00000,ko00001,ko00002,ko01000	3.D.1	-	-	Oxidored_q2
k141_103346_1	1341646.CBMO010000089_gene5589	2.8e-20	87.4	COG1350@1|root,COG1350@2|Bacteria,2GP7D@201174|Actinobacteria,236Y5@1762|Mycobacteriaceae	201174|Actinobacteria	The beta subunit is responsible for the synthesis of L- tryptophan from indole and L-serine	trpB2	-	4.2.1.20	ko:K06001	ko00260,ko00400,ko01100,ko01110,ko01130,ko01230,map00260,map00400,map01100,map01110,map01130,map01230	M00023	R00674,R02340,R02722	RC00209,RC00210,RC00700,RC00701,RC02868	ko00000,ko00001,ko00002,ko01000	-	-	-	PALP
k141_83128_1	324602.Caur_3563	4.25e-144	416.0	COG0477@1|root,COG2814@2|Bacteria,2GBHK@200795|Chloroflexi,376GU@32061|Chloroflexia	32061|Chloroflexia	major facilitator superfamily MFS_1	-	-	-	-	-	-	-	-	-	-	-	-	MFS_3
k141_265043_1	69395.JQLZ01000011_gene3514	1.53e-65	206.0	COG0179@1|root,COG0179@2|Bacteria,1MVFA@1224|Proteobacteria,2TRTM@28211|Alphaproteobacteria,2KGG6@204458|Caulobacterales	204458|Caulobacterales	Fumarylacetoacetate (FAA) hydrolase family	-	-	3.7.1.20	ko:K16165	ko00350,ko01100,ko01120,map00350,map01100,map01120	-	R01085	RC00326,RC00446	ko00000,ko00001,ko01000	-	-	-	FAA_hydrolase
k141_42710_1	638303.Thal_0294	3.51e-38	138.0	COG0477@1|root,COG2814@2|Bacteria,2G4EI@200783|Aquificae	200783|Aquificae	Sugar (and other) transporter	-	-	-	-	-	-	-	-	-	-	-	-	MFS_1
k141_123538_1	932678.THERU_02060	1.85e-48	157.0	COG1832@1|root,COG1832@2|Bacteria,2G57Q@200783|Aquificae	200783|Aquificae	CoA-binding domain protein	-	-	-	ko:K06929	-	-	-	-	ko00000	-	-	-	CoA_binding_2
k141_305500_1	273068.TTE0571	1.25e-31	122.0	COG0675@1|root,COG0675@2|Bacteria,1TR3R@1239|Firmicutes,24AFY@186801|Clostridia,42FGM@68295|Thermoanaerobacterales	186801|Clostridia	Transposase, IS605 OrfB family	-	-	-	-	-	-	-	-	-	-	-	-	-
k141_204373_1	999630.TUZN_0566	1.04e-16	82.0	COG1449@1|root,arCOG03279@2157|Archaea,2XRP2@28889|Crenarchaeota	28889|Crenarchaeota	Belongs to the glycosyl hydrolase 57 family	-	-	-	-	-	-	-	-	-	-	-	-	DUF3536,Glyco_hydro_57
k141_244855_1	491915.Aflv_0347	1.36e-236	662.0	COG1620@1|root,COG1620@2|Bacteria,1TQNM@1239|Firmicutes,4HAF3@91061|Bacilli	91061|Bacilli	L-lactate permease	-	-	-	ko:K03303	-	-	-	-	ko00000,ko02000	2.A.14	-	-	Lactate_perm
k141_22484_1	366602.Caul_3319	6.74e-83	254.0	COG0123@1|root,COG0123@2|Bacteria,1MU7P@1224|Proteobacteria,2TSX9@28211|Alphaproteobacteria,2KG3W@204458|Caulobacterales	204458|Caulobacterales	Histone deacetylase domain	-	-	-	-	-	-	-	-	-	-	-	-	Hist_deacetyl
k141_285233_1	608538.HTH_1552	7.46e-75	230.0	COG1013@1|root,COG1013@2|Bacteria,2G4MB@200783|Aquificae	200783|Aquificae	Thiamine pyrophosphate enzyme, C-terminal TPP binding domain	-	-	1.2.7.1	ko:K00170	ko00010,ko00020,ko00620,ko00633,ko00640,ko00650,ko00680,ko00720,ko01100,ko01120,ko01130,ko01200,map00010,map00020,map00620,map00633,map00640,map00650,map00680,map00720,map01100,map01120,map01130,map01200	M00173,M00307,M00374,M00620	R01196,R01199,R08034	RC00004,RC00250,RC02742,RC02833	br01601,ko00000,ko00001,ko00002,ko01000	-	-	-	TPP_enzyme_C
k141_164032_1	1408164.MOLA814_02252	9.09e-129	382.0	COG0737@1|root,COG0737@2|Bacteria,1MX03@1224|Proteobacteria,2VJTS@28216|Betaproteobacteria,1KR5J@119066|unclassified Betaproteobacteria	28216|Betaproteobacteria	5'-nucleotidase, C-terminal domain	soxB	-	3.1.3.5,3.6.1.45	ko:K11751,ko:K17224	ko00230,ko00240,ko00760,ko00920,ko01100,ko01110,ko01120,map00230,map00240,map00760,map00920,map01100,map01110,map01120	M00595	R00183,R00511,R00963,R01126,R01227,R01569,R01664,R01968,R02088,R02102,R02323,R02719,R03346,R10151	RC00017,RC03151,RC03152	ko00000,ko00001,ko00002,ko01000	-	-	-	5_nucleotid_C
k141_164032_2	93220.LV28_13550	1.34e-19	81.3	COG5501@1|root,COG5501@2|Bacteria,1N097@1224|Proteobacteria,2VU95@28216|Betaproteobacteria,1K8XJ@119060|Burkholderiaceae	28216|Betaproteobacteria	oxidation protein	soxZ	-	-	ko:K17227	ko00920,ko01100,ko01120,map00920,map01100,map01120	M00595	R10151	RC03151,RC03152	ko00000,ko00001,ko00002	-	-	-	SoxZ
k141_103347_1	932678.THERU_00535	1.71e-48	171.0	COG1154@1|root,COG1154@2|Bacteria,2G3R7@200783|Aquificae	200783|Aquificae	Catalyzes the acyloin condensation reaction between C atoms 2 and 3 of pyruvate and glyceraldehyde 3-phosphate to yield 1-deoxy-D-xylulose-5-phosphate (DXP)	dxs	-	2.2.1.7	ko:K01662	ko00730,ko00900,ko01100,ko01110,ko01130,map00730,map00900,map01100,map01110,map01130	M00096	R05636	RC00032	ko00000,ko00001,ko00002,ko01000	-	-	-	DXP_synthase_N,Transket_pyr,Transketolase_C
k141_2301_1	555088.DealDRAFT_1398	8.59e-14	72.0	COG0082@1|root,COG0082@2|Bacteria,1TQ40@1239|Firmicutes,24998@186801|Clostridia,42JS5@68298|Syntrophomonadaceae	186801|Clostridia	Catalyzes the anti-1,4-elimination of the C-3 phosphate and the C-6 proR hydrogen from 5-enolpyruvylshikimate-3-phosphate (EPSP) to yield chorismate, which is the branch point compound that serves as the starting substrate for the three terminal pathways of aromatic amino acid biosynthesis. This reaction introduces a second double bond into the aromatic ring system	aroC	-	4.2.3.5	ko:K01736	ko00400,ko01100,ko01110,ko01130,ko01230,map00400,map01100,map01110,map01130,map01230	M00022	R01714	RC00586	ko00000,ko00001,ko00002,ko01000	-	-	-	Chorismate_synt
k141_265044_1	1292034.OR37_00670	5.07e-113	334.0	COG2133@1|root,COG2133@2|Bacteria,1MV2E@1224|Proteobacteria,2TR47@28211|Alphaproteobacteria,2KF07@204458|Caulobacterales	204458|Caulobacterales	Glucose / Sorbosone dehydrogenase	-	-	-	ko:K21430	-	-	-	-	ko00000,ko01000	-	-	-	GSDH
k141_184128_1	1129794.C427_1626	6.27e-10	62.0	COG1596@1|root,COG1596@2|Bacteria,1N7GP@1224|Proteobacteria,1RQSM@1236|Gammaproteobacteria,4662T@72275|Alteromonadaceae	1236|Gammaproteobacteria	COG1596 Periplasmic protein involved in polysaccharide export	-	-	-	ko:K01991	ko02026,map02026	-	-	-	ko00000,ko00001,ko02000	1.B.18	-	-	Poly_export,SLBB
k141_42711_1	1437448.AZRT01000070_gene554	8.67e-17	75.9	COG1898@1|root,COG1898@2|Bacteria,1R9YD@1224|Proteobacteria,2U7G8@28211|Alphaproteobacteria,1J3BF@118882|Brucellaceae	28211|Alphaproteobacteria	dTDP-4-dehydrorhamnose 3,5-epimerase	rfbC	-	5.1.3.13	ko:K01790	ko00521,ko00523,ko01130,map00521,map00523,map01130	M00793	R06514	RC01531	ko00000,ko00001,ko00002,ko01000	-	-	-	dTDP_sugar_isom
k141_42711_2	439375.Oant_2719	1.08e-48	164.0	COG1088@1|root,COG1088@2|Bacteria,1MU5E@1224|Proteobacteria,2TT5T@28211|Alphaproteobacteria,1J3WT@118882|Brucellaceae	28211|Alphaproteobacteria	Polysaccharide biosynthesis protein	rffG	-	4.2.1.46	ko:K01710	ko00521,ko00523,ko00525,ko01055,ko01130,map00521,map00523,map00525,map01055,map01130	M00793	R06513	RC00402	ko00000,ko00001,ko00002,ko01000	-	-	-	GDP_Man_Dehyd
k141_123539_1	1530186.JQEY01000001_gene1359	6.6e-60	189.0	COG2801@1|root,COG2801@2|Bacteria,1MVXQ@1224|Proteobacteria,2U0FG@28211|Alphaproteobacteria	28211|Alphaproteobacteria	COG2801 Transposase and inactivated derivatives	-	-	-	ko:K07497	-	-	-	-	ko00000	-	-	-	HTH_21,rve
k141_83130_1	1123253.AUBD01000005_gene165	7.2e-250	692.0	COG2234@1|root,COG2234@2|Bacteria,1NE83@1224|Proteobacteria,1RN9P@1236|Gammaproteobacteria,1X3HG@135614|Xanthomonadales	135614|Xanthomonadales	aminopeptidase	-	-	-	-	-	-	-	-	-	-	-	-	Peptidase_M28
k141_83130_2	1123253.AUBD01000005_gene164	1.74e-15	71.2	COG1970@1|root,COG1970@2|Bacteria,1RHG8@1224|Proteobacteria,1S3PD@1236|Gammaproteobacteria,1X701@135614|Xanthomonadales	135614|Xanthomonadales	Channel that opens in response to stretch forces in the membrane lipid bilayer. May participate in the regulation of osmotic pressure changes within the cell	mscL	GO:0003674,GO:0005215,GO:0005575,GO:0006810,GO:0006811,GO:0006884,GO:0008150,GO:0008361,GO:0008381,GO:0009987,GO:0009992,GO:0015267,GO:0016020,GO:0016021,GO:0016043,GO:0019725,GO:0022803,GO:0022836,GO:0022857,GO:0030104,GO:0031224,GO:0032535,GO:0042592,GO:0044425,GO:0048878,GO:0051179,GO:0051234,GO:0055082,GO:0055085,GO:0065007,GO:0065008,GO:0071840,GO:0090066	-	ko:K03282	-	-	-	-	ko00000,ko02000	1.A.22.1	-	-	MscL
k141_244856_1	932678.THERU_01200	1.09e-26	107.0	COG0758@1|root,COG0758@2|Bacteria,2G3ZI@200783|Aquificae	200783|Aquificae	DNA protecting protein DprA	-	-	-	ko:K04096	-	-	-	-	ko00000	-	-	-	DNA_processg_A
k141_345877_1	1196083.SALWKB12_2236	3.45e-61	203.0	COG0804@1|root,COG0804@2|Bacteria,1MU5P@1224|Proteobacteria,2VJYX@28216|Betaproteobacteria,2KPCR@206351|Neisseriales	206351|Neisseriales	Belongs to the metallo-dependent hydrolases superfamily. Urease alpha subunit family	ureC	-	3.5.1.5	ko:K01428	ko00220,ko00230,ko00791,ko01100,ko01120,ko05120,map00220,map00230,map00791,map01100,map01120,map05120	-	R00131	RC02798,RC02806	ko00000,ko00001,ko01000	-	-	-	Amidohydro_1,Urease_alpha
k141_62922_1	1410620.SHLA_18c000510	1.75e-69	216.0	COG3504@1|root,COG3504@2|Bacteria,1MVHJ@1224|Proteobacteria,2U07J@28211|Alphaproteobacteria,4B9QD@82115|Rhizobiaceae	28211|Alphaproteobacteria	Conjugal transfer protein	virB9	-	-	ko:K03204	ko03070,map03070	M00333	-	-	ko00000,ko00001,ko00002,ko02044	3.A.7	-	-	CagX
k141_224581_1	321332.CYB_1977	3.12e-56	189.0	COG1249@1|root,COG1249@2|Bacteria,1G198@1117|Cyanobacteria,1GZYT@1129|Synechococcus	1117|Cyanobacteria	Belongs to the class-I pyridine nucleotide-disulfide oxidoreductase family	-	-	-	-	-	-	-	-	-	-	-	-	Pyr_redox_2,Pyr_redox_dim
k141_62923_1	1297570.MESS4_330196	4.67e-30	118.0	COG0223@1|root,COG1024@1|root,COG0223@2|Bacteria,COG1024@2|Bacteria,1MWYJ@1224|Proteobacteria,2U064@28211|Alphaproteobacteria	28211|Alphaproteobacteria	Formyl transferase, C-terminal domain	hoxX	-	-	ko:K19640	-	-	-	-	ko00000,ko02022	-	-	-	ECH_1,Formyl_trans_C,Formyl_trans_N
k141_103348_1	932678.THERU_07110	9.53e-51	171.0	COG0162@1|root,COG0162@2|Bacteria,2G3IP@200783|Aquificae	200783|Aquificae	Catalyzes the attachment of tyrosine to tRNA(Tyr) in a two-step reaction tyrosine is first activated by ATP to form Tyr- AMP and then transferred to the acceptor end of tRNA(Tyr)	tyrS	GO:0003674,GO:0003824,GO:0004812,GO:0004831,GO:0005575,GO:0005622,GO:0005623,GO:0005737,GO:0005829,GO:0006082,GO:0006139,GO:0006399,GO:0006520,GO:0006725,GO:0006807,GO:0008150,GO:0008152,GO:0009987,GO:0016070,GO:0016874,GO:0016875,GO:0019752,GO:0034641,GO:0034660,GO:0043038,GO:0043039,GO:0043170,GO:0043436,GO:0044237,GO:0044238,GO:0044281,GO:0044424,GO:0044444,GO:0044464,GO:0046483,GO:0071704,GO:0090304,GO:0140098,GO:0140101,GO:1901360,GO:1901564	6.1.1.1	ko:K01866	ko00970,map00970	M00359,M00360	R02918	RC00055,RC00523	ko00000,ko00001,ko00002,ko01000,ko01007,ko03016,ko03029	-	-	-	S4,tRNA-synt_1b
k141_2302_1	381764.Fnod_0545	4.78e-35	128.0	COG1028@1|root,COG1028@2|Bacteria,2GCF7@200918|Thermotogae	200918|Thermotogae	Dehydrogenase	-	-	-	-	-	-	-	-	-	-	-	-	adh_short
k141_2302_2	381764.Fnod_0546	1.55e-66	204.0	COG3631@1|root,COG3631@2|Bacteria,2GD11@200918|Thermotogae	200918|Thermotogae	Uncharacterized conserved protein (DUF2358)	-	-	-	-	-	-	-	-	-	-	-	-	SnoaL_2
k141_184129_1	1353537.TP2_15635	1.57e-233	662.0	COG3505@1|root,COG3505@2|Bacteria,1MV1G@1224|Proteobacteria,2TR6N@28211|Alphaproteobacteria,2XMQX@285107|Thioclava	28211|Alphaproteobacteria	Type VI secretion protein	virD4	-	-	ko:K03205	ko03070,map03070	M00333	-	-	ko00000,ko00001,ko00002,ko02044	3.A.7	-	-	T4SS-DNA_transf
k141_22487_1	638303.Thal_1453	3.57e-41	144.0	COG0616@1|root,COG0616@2|Bacteria,2G409@200783|Aquificae	200783|Aquificae	signal peptide peptidase SppA, 36K type	sppA	-	-	ko:K04773	-	-	-	-	ko00000,ko01000,ko01002	-	-	-	Peptidase_S49
k141_305501_1	1569209.BBPH01000036_gene3242	1.21e-102	299.0	COG3917@1|root,COG3917@2|Bacteria,1MWB9@1224|Proteobacteria,2U07P@28211|Alphaproteobacteria,2PV4B@265|Paracoccus	28211|Alphaproteobacteria	DSBA-like thioredoxin domain	nahD	-	-	-	-	-	-	-	-	-	-	-	DSBA
k141_305501_2	1266998.ATUJ01000008_gene469	1.11e-221	613.0	COG0462@1|root,COG0462@2|Bacteria,1MW21@1224|Proteobacteria,2TR4Y@28211|Alphaproteobacteria,2PUBH@265|Paracoccus	28211|Alphaproteobacteria	Involved in the biosynthesis of the central metabolite phospho-alpha-D-ribosyl-1-pyrophosphate (PRPP) via the transfer of pyrophosphoryl group from ATP to 1-hydroxyl of ribose-5-phosphate (Rib-5-P)	prs	-	2.7.6.1	ko:K00948	ko00030,ko00230,ko01100,ko01110,ko01120,ko01130,ko01200,ko01230,map00030,map00230,map01100,map01110,map01120,map01130,map01200,map01230	M00005	R01049	RC00002,RC00078	ko00000,ko00001,ko00002,ko01000	-	-	-	Pribosyl_synth,Pribosyltran_N
k141_305501_3	1569209.BBPH01000036_gene3240	4.23e-259	715.0	COG0151@1|root,COG0151@2|Bacteria,1MUAH@1224|Proteobacteria,2TQR5@28211|Alphaproteobacteria,2PVFX@265|Paracoccus	28211|Alphaproteobacteria	Phosphoribosylglycinamide synthetase, C domain	purD	-	6.3.4.13	ko:K01945	ko00230,ko01100,ko01110,ko01130,map00230,map01100,map01110,map01130	M00048	R04144	RC00090,RC00166	ko00000,ko00001,ko00002,ko01000	-	-	-	GARS_A,GARS_C,GARS_N
k141_305501_4	1569209.BBPH01000036_gene3239	1.13e-123	367.0	COG1570@1|root,COG1570@2|Bacteria,1MUA4@1224|Proteobacteria,2TR1R@28211|Alphaproteobacteria,2PURN@265|Paracoccus	28211|Alphaproteobacteria	Bidirectionally degrades single-stranded DNA into large acid-insoluble oligonucleotides, which are then degraded further into small acid-soluble oligonucleotides	xseA	-	3.1.11.6	ko:K03601	ko03430,map03430	-	-	-	ko00000,ko00001,ko01000,ko03400	-	-	-	Exonuc_VII_L,tRNA_anti_2
k141_285235_1	867845.KI911784_gene434	6.45e-59	196.0	COG0617@1|root,COG0617@2|Bacteria,2G6B7@200795|Chloroflexi,376Z1@32061|Chloroflexia	32061|Chloroflexia	PFAM Polynucleotide adenylyltransferase region	-	-	2.7.7.19,2.7.7.72	ko:K00970,ko:K00974	ko03013,ko03018,map03013,map03018	-	R09382,R09383,R09384,R09386	RC00078	ko00000,ko00001,ko01000,ko03016,ko03019	-	-	-	HD,PolyA_pol,PolyA_pol_RNAbd,tRNA_NucTran2_2
k141_224582_1	608538.HTH_1553	1.35e-76	239.0	COG0674@1|root,COG0674@2|Bacteria,2G44B@200783|Aquificae	200783|Aquificae	Pyruvate flavodoxin ferredoxin oxidoreductase domain protein	-	-	1.2.7.1	ko:K00169	ko00010,ko00020,ko00620,ko00633,ko00640,ko00650,ko00680,ko00720,ko01100,ko01120,ko01130,ko01200,map00010,map00020,map00620,map00633,map00640,map00650,map00680,map00720,map01100,map01120,map01130,map01200	M00173,M00307,M00374,M00620	R01196,R01199,R08034	RC00004,RC00250,RC02742,RC02833	br01601,ko00000,ko00001,ko00002,ko01000	-	-	-	PFOR_II,POR_N
k141_103349_1	1201288.M900_1328	5.55e-27	108.0	COG1404@1|root,COG1404@2|Bacteria,1MU3S@1224|Proteobacteria,42Q3Z@68525|delta/epsilon subdivisions,2MSP7@213481|Bdellovibrionales,2WJPC@28221|Deltaproteobacteria	213481|Bdellovibrionales	Belongs to the peptidase S8 family	-	-	-	-	-	-	-	-	-	-	-	-	CUB,He_PIG,Peptidase_S8
k141_143994_2	1303518.CCALI_01261	7.71e-158	449.0	COG3186@1|root,COG3186@2|Bacteria	2|Bacteria	Phenylalanine-4-hydroxylase	phhA	GO:0003674,GO:0003824,GO:0004497,GO:0004505,GO:0006082,GO:0006520,GO:0006558,GO:0006559,GO:0006725,GO:0006807,GO:0008150,GO:0008152,GO:0009056,GO:0009063,GO:0009072,GO:0009074,GO:0009987,GO:0016054,GO:0016491,GO:0016705,GO:0016714,GO:0017144,GO:0019439,GO:0019752,GO:0042737,GO:0043436,GO:0044237,GO:0044238,GO:0044248,GO:0044281,GO:0044282,GO:0046395,GO:0055114,GO:0071704,GO:1901360,GO:1901361,GO:1901564,GO:1901565,GO:1901575,GO:1901605,GO:1901606,GO:1902221,GO:1902222	1.14.16.1	ko:K00500	ko00360,ko00400,ko00790,ko01100,ko01230,map00360,map00400,map00790,map01100,map01230	-	R01795,R07211	RC00490	ko00000,ko00001,ko01000	-	-	-	Biopterin_H
k141_143994_3	1303518.CCALI_00872	2.53e-105	319.0	COG1600@1|root,COG1600@2|Bacteria	2|Bacteria	Catalyzes the conversion of epoxyqueuosine (oQ) to queuosine (Q), which is a hypermodified base found in the wobble positions of tRNA(Asp), tRNA(Asn), tRNA(His) and tRNA(Tyr)	-	-	1.17.99.6	ko:K18979	-	-	-	-	ko00000,ko01000,ko03016	-	-	-	DUF1730,Fer4_16
k141_42713_1	675813.VIB_001399	3.9e-46	153.0	COG1136@1|root,COG1136@2|Bacteria,1NCFC@1224|Proteobacteria,1S18G@1236|Gammaproteobacteria,1XTFP@135623|Vibrionales	135623|Vibrionales	ABC-type antimicrobial peptide transport system, ATPase component	-	-	-	ko:K02003	-	M00258	-	-	ko00000,ko00002,ko02000	3.A.1	-	-	ABC_tran
k141_42713_2	675813.VIB_001398	3.07e-105	326.0	COG0577@1|root,COG0577@2|Bacteria,1MVCT@1224|Proteobacteria,1RNP1@1236|Gammaproteobacteria,1XUDJ@135623|Vibrionales	135623|Vibrionales	ABC-type antimicrobial peptide transport system, permease component	-	-	-	ko:K02004	-	M00258	-	-	ko00000,ko00002,ko02000	3.A.1	-	-	FtsX,MacB_PCD
k141_123541_1	450851.PHZ_c0991	2.34e-51	170.0	COG0565@1|root,COG0565@2|Bacteria,1N47Y@1224|Proteobacteria,2TS8J@28211|Alphaproteobacteria,2KFX7@204458|Caulobacterales	204458|Caulobacterales	tRNA rRNA methyltransferase	-	-	-	ko:K02533	-	-	-	-	ko00000,ko01000,ko03016	-	-	-	SpoU_methylase
k141_204376_1	45351.EDO25371	6.86e-26	105.0	COG0210@1|root,KOG2108@2759|Eukaryota,38I2J@33154|Opisthokonta,3BNV9@33208|Metazoa	33208|Metazoa	UvrD-like helicase C-terminal domain	-	-	-	-	-	-	-	-	-	-	-	-	UvrD-helicase,UvrD_C
k141_345879_1	644076.SCH4B_2742	4.65e-44	154.0	COG0317@1|root,COG0317@2|Bacteria,1MU44@1224|Proteobacteria,2TQNY@28211|Alphaproteobacteria,4NAE1@97050|Ruegeria	28211|Alphaproteobacteria	In eubacteria ppGpp (guanosine 3'-diphosphate 5-' diphosphate) is a mediator of the stringent response that coordinates a variety of cellular activities in response to changes in nutritional abundance	spoT	-	2.7.6.5,3.1.7.2	ko:K00951,ko:K01139	ko00230,map00230	-	R00336,R00429	RC00002,RC00078	ko00000,ko00001,ko01000,ko03009	-	-	-	ACT_4,HD_4,RelA_SpoT,TGS
k141_305502_1	754436.JCM19237_3016	9.11e-17	79.3	COG0028@1|root,COG0028@2|Bacteria,1MU6U@1224|Proteobacteria,1RMQQ@1236|Gammaproteobacteria,1XSYI@135623|Vibrionales	135623|Vibrionales	COG0028 Thiamine pyrophosphate-requiring enzymes acetolactate synthase, pyruvate dehydrogenase (cytochrome), glyoxylate carboligase, phosphonopyruvate decarboxylase	ilvI	-	2.2.1.6	ko:K01652	ko00290,ko00650,ko00660,ko00770,ko01100,ko01110,ko01130,ko01210,ko01230,map00290,map00650,map00660,map00770,map01100,map01110,map01130,map01210,map01230	M00019,M00570	R00006,R00014,R00226,R03050,R04672,R04673,R08648	RC00027,RC00106,RC01192,RC02744,RC02893	ko00000,ko00001,ko00002,ko01000	-	-	-	TPP_enzyme_C,TPP_enzyme_M,TPP_enzyme_N
k141_325641_1	1129374.AJE_03901	4.61e-125	369.0	COG3039@1|root,COG3039@2|Bacteria,1MUVI@1224|Proteobacteria,1RQVT@1236|Gammaproteobacteria,4693K@72275|Alteromonadaceae	1236|Gammaproteobacteria	COG3666 Transposase and inactivated derivatives	-	-	-	-	-	-	-	-	-	-	-	-	DDE_Tnp_1,DDE_Tnp_1_6,DUF772
k141_83131_1	861299.J421_3533	2.26e-52	178.0	COG0439@1|root,COG0439@2|Bacteria,1ZT0Q@142182|Gemmatimonadetes	142182|Gemmatimonadetes	Biotin carboxylase C-terminal domain	-	-	6.3.4.14,6.4.1.2	ko:K01961	ko00061,ko00620,ko00640,ko00720,ko01100,ko01110,ko01120,ko01130,ko01200,ko01212,map00061,map00620,map00640,map00720,map01100,map01110,map01120,map01130,map01200,map01212	M00082,M00376	R00742,R04385	RC00040,RC00253,RC00367	ko00000,ko00001,ko00002,ko01000	-	-	-	Biotin_carb_C,Biotin_carb_N,CPSase_L_D2
k141_83131_3	1254432.SCE1572_10035	3.09e-103	309.0	COG4221@1|root,COG4221@2|Bacteria,1R0BW@1224|Proteobacteria,43CUC@68525|delta/epsilon subdivisions,2X820@28221|Deltaproteobacteria,2Z3JG@29|Myxococcales	28221|Deltaproteobacteria	Belongs to the short-chain dehydrogenases reductases (SDR) family	-	-	-	ko:K13775	ko00281,map00281	-	R08087,R08096,R10125,R10126	RC00080,RC00087	ko00000,ko00001	-	-	-	adh_short
k141_83131_4	1330700.JQNC01000003_gene1161	5.28e-56	186.0	COG0730@1|root,COG0730@2|Bacteria,1WMA6@1297|Deinococcus-Thermus	1297|Deinococcus-Thermus	Sulfite exporter TauE/SafE	-	-	-	-	-	-	-	-	-	-	-	-	TauE
k141_83131_5	1303518.CCALI_01035	2.47e-141	410.0	COG2876@1|root,COG2876@2|Bacteria	2|Bacteria	3-deoxy-7-phosphoheptulonate synthase activity	aroF	-	2.5.1.54,5.4.99.5	ko:K03856,ko:K04516	ko00400,ko01100,ko01110,ko01130,ko01230,map00400,map01100,map01110,map01130,map01230	M00022,M00024,M00025	R01715,R01826	RC00435,RC03116	ko00000,ko00001,ko00002,ko01000	-	-	-	DAHP_synth_1
k141_83131_6	661478.OP10G_0848	2.07e-177	512.0	COG1249@1|root,COG1249@2|Bacteria	2|Bacteria	cell redox homeostasis	-	-	1.8.1.4	ko:K00382	ko00010,ko00020,ko00260,ko00280,ko00620,ko00630,ko00640,ko01100,ko01110,ko01120,ko01130,ko01200,map00010,map00020,map00260,map00280,map00620,map00630,map00640,map01100,map01110,map01120,map01130,map01200	M00009,M00011,M00036,M00307,M00532	R00209,R01221,R01698,R03815,R07618,R08549	RC00004,RC00022,RC00583,RC02742,RC02833,RC02834	br01601,ko00000,ko00001,ko00002,ko01000,ko04147	-	-	-	Pyr_redox_2,Pyr_redox_dim
k141_83131_7	1173028.ANKO01000111_gene4990	3.82e-20	88.6	COG0511@1|root,COG0511@2|Bacteria,1G6MY@1117|Cyanobacteria,1HBRH@1150|Oscillatoriales	1117|Cyanobacteria	first, biotin carboxylase catalyzes the carboxylation of the carrier protein and then the transcarboxylase transfers the carboxyl group to form malonyl-CoA	accB	-	-	ko:K02160	ko00061,ko00620,ko00640,ko00720,ko01100,ko01110,ko01120,ko01130,ko01200,ko01212,map00061,map00620,map00640,map00720,map01100,map01110,map01120,map01130,map01200,map01212	M00082,M00376	R00742	RC00040,RC00367	ko00000,ko00001,ko00002	-	-	-	Biotin_lipoyl
k141_83131_8	1294142.CINTURNW_0104	1.26e-86	277.0	COG0460@1|root,COG0460@2|Bacteria,1TQ2H@1239|Firmicutes,248MU@186801|Clostridia,36DIX@31979|Clostridiaceae	186801|Clostridia	homoserine dehydrogenase	hom	-	1.1.1.3	ko:K00003	ko00260,ko00270,ko00300,ko01100,ko01110,ko01120,ko01130,ko01230,map00260,map00270,map00300,map01100,map01110,map01120,map01130,map01230	M00017,M00018	R01773,R01775	RC00087	ko00000,ko00001,ko00002,ko01000	-	-	-	ACT,Homoserine_dh,NAD_binding_3
k141_83131_9	555778.Hneap_0402	2.16e-82	263.0	COG2206@1|root,COG2206@2|Bacteria,1RAQS@1224|Proteobacteria,1RRX6@1236|Gammaproteobacteria,1WXGT@135613|Chromatiales	135613|Chromatiales	SMART Metal-dependent phosphohydrolase, HD region	-	-	-	-	-	-	-	-	-	-	-	-	HD,HD_5
k141_143995_1	1437448.AZRT01000057_gene532	1.22e-53	175.0	COG1045@1|root,COG1045@2|Bacteria,1MVFX@1224|Proteobacteria,2TQQ5@28211|Alphaproteobacteria,1J23A@118882|Brucellaceae	28211|Alphaproteobacteria	Serine acetyltransferase, N-terminal	cysE	GO:0000096,GO:0000097,GO:0003674,GO:0003824,GO:0005575,GO:0005622,GO:0005623,GO:0005737,GO:0005829,GO:0006082,GO:0006520,GO:0006534,GO:0006535,GO:0006563,GO:0006790,GO:0006807,GO:0008150,GO:0008152,GO:0008374,GO:0008652,GO:0009001,GO:0009058,GO:0009069,GO:0009070,GO:0009314,GO:0009333,GO:0009628,GO:0009987,GO:0010165,GO:0010212,GO:0016053,GO:0016407,GO:0016412,GO:0016413,GO:0016740,GO:0016746,GO:0016747,GO:0019344,GO:0019752,GO:0032991,GO:0043436,GO:0044237,GO:0044238,GO:0044249,GO:0044272,GO:0044281,GO:0044283,GO:0044424,GO:0044444,GO:0044464,GO:0046394,GO:0050896,GO:0071704,GO:1901564,GO:1901566,GO:1901576,GO:1901605,GO:1901607,GO:1902494,GO:1990234	2.3.1.30	ko:K00640	ko00270,ko00920,ko01100,ko01110,ko01120,ko01200,ko01230,ko05111,map00270,map00920,map01100,map01110,map01120,map01200,map01230,map05111	M00021	R00586	RC00004,RC00041	ko00000,ko00001,ko00002,ko01000	-	-	-	Hexapep,SATase_N
k141_143995_2	1437448.AZRT01000057_gene531	3.13e-46	155.0	COG0596@1|root,COG0596@2|Bacteria,1MW2P@1224|Proteobacteria,2TSS3@28211|Alphaproteobacteria,1J22Z@118882|Brucellaceae	28211|Alphaproteobacteria	alpha/beta hydrolase fold	MA20_32265	-	1.11.1.10	ko:K00433	-	-	-	-	ko00000,ko01000	-	-	-	Abhydrolase_1
k141_184130_1	638303.Thal_0165	5.24e-33	122.0	COG0324@1|root,COG0324@2|Bacteria,2G3QA@200783|Aquificae	200783|Aquificae	Catalyzes the transfer of a dimethylallyl group onto the adenine at position 37 in tRNAs that read codons beginning with uridine, leading to the formation of N6-(dimethylallyl)adenosine (i(6)A)	miaA	GO:0003674,GO:0003824,GO:0006139,GO:0006396,GO:0006399,GO:0006400,GO:0006725,GO:0006807,GO:0008033,GO:0008150,GO:0008152,GO:0009451,GO:0009987,GO:0010467,GO:0016070,GO:0016740,GO:0016765,GO:0034470,GO:0034641,GO:0034660,GO:0043170,GO:0043412,GO:0044237,GO:0044238,GO:0046483,GO:0052381,GO:0071704,GO:0090304,GO:0140098,GO:0140101,GO:1901360	2.5.1.75	ko:K00791	ko00908,ko01100,ko01110,map00908,map01100,map01110	-	R01122	RC02820	ko00000,ko00001,ko01000,ko01006,ko03016	-	-	-	IPPT
k141_42715_1	224325.AF_1252	6.53e-30	117.0	COG5016@1|root,arCOG02095@2157|Archaea,2XV3W@28890|Euryarchaeota,246R0@183980|Archaeoglobi	183980|Archaeoglobi	Oxaloacetate decarboxylase alpha subunit	-	-	6.4.1.1	ko:K01960	ko00020,ko00620,ko00720,ko01100,ko01120,ko01200,ko01230,map00020,map00620,map00720,map01100,map01120,map01200,map01230	M00173,M00620	R00344	RC00040,RC00367	ko00000,ko00001,ko00002,ko01000	-	-	-	HMGL-like,PYC_OADA
k141_204377_1	1121428.DESHY_150095___1	2.81e-31	120.0	COG0028@1|root,COG0028@2|Bacteria,1TQE8@1239|Firmicutes,2480U@186801|Clostridia	186801|Clostridia	Acetolactate synthase, large subunit	ilvB	-	2.2.1.6	ko:K01652	ko00290,ko00650,ko00660,ko00770,ko01100,ko01110,ko01130,ko01210,ko01230,map00290,map00650,map00660,map00770,map01100,map01110,map01130,map01210,map01230	M00019,M00570	R00006,R00014,R00226,R03050,R04672,R04673,R08648	RC00027,RC00106,RC01192,RC02744,RC02893	ko00000,ko00001,ko00002,ko01000	-	-	-	TPP_enzyme_C,TPP_enzyme_M,TPP_enzyme_N
k141_244859_1	1121091.AUMP01000015_gene685	1.18e-27	112.0	COG1966@1|root,COG1966@2|Bacteria,1TQN8@1239|Firmicutes,4H9SU@91061|Bacilli	91061|Bacilli	Carbon starvation protein	cstA	-	-	ko:K06200	-	-	-	-	ko00000	-	-	-	CstA,CstA_5TM
k141_22489_1	608538.HTH_0823	2e-58	194.0	COG0458@1|root,COG0458@2|Bacteria,2G4U1@200783|Aquificae	200783|Aquificae	Belongs to the CarB family	carB1	GO:0000050,GO:0003674,GO:0003824,GO:0004087,GO:0004088,GO:0005575,GO:0005622,GO:0005623,GO:0005737,GO:0006082,GO:0006520,GO:0006525,GO:0006526,GO:0006807,GO:0008150,GO:0008152,GO:0008652,GO:0009058,GO:0009064,GO:0009084,GO:0009987,GO:0016053,GO:0016874,GO:0016879,GO:0016884,GO:0019627,GO:0019752,GO:0034641,GO:0043436,GO:0043603,GO:0043604,GO:0044237,GO:0044238,GO:0044249,GO:0044271,GO:0044281,GO:0044283,GO:0044424,GO:0044464,GO:0046394,GO:0071704,GO:0071941,GO:1901564,GO:1901566,GO:1901576,GO:1901605,GO:1901607	6.3.5.5	ko:K01955	ko00240,ko00250,ko01100,map00240,map00250,map01100	M00051	R00256,R00575,R01395,R10948,R10949	RC00002,RC00010,RC00043,RC02750,RC02798,RC03314	ko00000,ko00001,ko00002,ko01000	-	-	-	CPSase_L_D2,MGS
k141_305503_2	1569209.BBPH01000184_gene3435	8.43e-54	177.0	COG0463@1|root,COG0463@2|Bacteria,1MWA0@1224|Proteobacteria,2TTR5@28211|Alphaproteobacteria,2PUPC@265|Paracoccus	28211|Alphaproteobacteria	Glycosyl transferase family 2	-	-	-	-	-	-	-	-	-	-	-	-	Glyco_tranf_2_4
k141_224584_1	608538.HTH_1339	2.72e-84	259.0	COG0446@1|root,COG0446@2|Bacteria,2G52G@200783|Aquificae	200783|Aquificae	PFAM FAD-dependent pyridine nucleotide-disulphide oxidoreductase	sqr	GO:0003674,GO:0003824,GO:0003955,GO:0005488,GO:0005515,GO:0006091,GO:0008150,GO:0008152,GO:0009060,GO:0009987,GO:0015980,GO:0016491,GO:0016651,GO:0016655,GO:0019646,GO:0022900,GO:0022904,GO:0042802,GO:0044237,GO:0045333,GO:0055114	1.8.5.4	ko:K17218	ko00920,map00920	-	R10152	RC03155	ko00000,ko00001,ko01000	-	-	-	Pyr_redox_2
k141_345880_1	999550.KI421507_gene1979	7.35e-83	252.0	COG1028@1|root,COG1028@2|Bacteria,1MUS7@1224|Proteobacteria,2U1SF@28211|Alphaproteobacteria	28211|Alphaproteobacteria	Short-chain dehydrogenase reductase SDR	-	-	-	-	-	-	-	-	-	-	-	-	adh_short,adh_short_C2
k141_345880_2	290400.Jann_2616	1e-85	285.0	COG1020@1|root,COG3320@1|root,COG1020@2|Bacteria,COG3320@2|Bacteria,1QK4F@1224|Proteobacteria,2TRUN@28211|Alphaproteobacteria	28211|Alphaproteobacteria	non-ribosomal peptide synthetase	-	-	-	-	-	-	-	-	-	-	-	-	ADH_N,ADH_zinc_N,ADH_zinc_N_2,AMP-binding,AMP-binding_C,Acyl_transf_1,Condensation,KAsynt_C_assoc,KR,Ketoacyl-synt_C,Methyltransf_12,NAD_binding_4,PP-binding,PS-DH,Thioesterase,ketoacyl-synt
k141_325642_1	640512.BC1003_3860	4.36e-21	94.7	COG3713@1|root,COG3713@2|Bacteria,1NA1X@1224|Proteobacteria,2VVPV@28216|Betaproteobacteria,1K0AE@119060|Burkholderiaceae	28216|Betaproteobacteria	MltA-interacting MipA family protein	-	-	-	ko:K07274	-	-	-	-	ko00000,ko02000	9.B.99.1	-	-	MipA
k141_325642_2	1231185.BAMP01000055_gene4847	2.12e-13	68.6	COG0592@1|root,COG0592@2|Bacteria,1MVD9@1224|Proteobacteria,2TSRZ@28211|Alphaproteobacteria,43H4D@69277|Phyllobacteriaceae	28211|Alphaproteobacteria	Confers DNA tethering and processivity to DNA polymerases and other proteins. Acts as a clamp, forming a ring around DNA (a reaction catalyzed by the clamp-loading complex) which diffuses in an ATP-independent manner freely and bidirectionally along dsDNA. Initially characterized for its ability to contact the catalytic subunit of DNA polymerase III (Pol III), a complex, multichain enzyme responsible for most of the replicative synthesis in bacteria	dnaN	-	2.7.7.7	ko:K02338	ko00230,ko00240,ko01100,ko03030,ko03430,ko03440,map00230,map00240,map01100,map03030,map03430,map03440	M00260	R00375,R00376,R00377,R00378	RC02795	ko00000,ko00001,ko00002,ko01000,ko03032,ko03400	-	-	-	DNA_pol3_beta,DNA_pol3_beta_2,DNA_pol3_beta_3
k141_62926_1	754436.JCM19237_3016	7.3e-22	93.6	COG0028@1|root,COG0028@2|Bacteria,1MU6U@1224|Proteobacteria,1RMQQ@1236|Gammaproteobacteria,1XSYI@135623|Vibrionales	135623|Vibrionales	COG0028 Thiamine pyrophosphate-requiring enzymes acetolactate synthase, pyruvate dehydrogenase (cytochrome), glyoxylate carboligase, phosphonopyruvate decarboxylase	ilvI	-	2.2.1.6	ko:K01652	ko00290,ko00650,ko00660,ko00770,ko01100,ko01110,ko01130,ko01210,ko01230,map00290,map00650,map00660,map00770,map01100,map01110,map01130,map01210,map01230	M00019,M00570	R00006,R00014,R00226,R03050,R04672,R04673,R08648	RC00027,RC00106,RC01192,RC02744,RC02893	ko00000,ko00001,ko00002,ko01000	-	-	-	TPP_enzyme_C,TPP_enzyme_M,TPP_enzyme_N
k141_62926_2	754436.JCM19237_3016	7.86e-21	90.5	COG0028@1|root,COG0028@2|Bacteria,1MU6U@1224|Proteobacteria,1RMQQ@1236|Gammaproteobacteria,1XSYI@135623|Vibrionales	135623|Vibrionales	COG0028 Thiamine pyrophosphate-requiring enzymes acetolactate synthase, pyruvate dehydrogenase (cytochrome), glyoxylate carboligase, phosphonopyruvate decarboxylase	ilvI	-	2.2.1.6	ko:K01652	ko00290,ko00650,ko00660,ko00770,ko01100,ko01110,ko01130,ko01210,ko01230,map00290,map00650,map00660,map00770,map01100,map01110,map01130,map01210,map01230	M00019,M00570	R00006,R00014,R00226,R03050,R04672,R04673,R08648	RC00027,RC00106,RC01192,RC02744,RC02893	ko00000,ko00001,ko00002,ko01000	-	-	-	TPP_enzyme_C,TPP_enzyme_M,TPP_enzyme_N
k141_2304_1	638303.Thal_1139	1.16e-16	81.3	COG1413@1|root,COG1413@2|Bacteria,2G4J1@200783|Aquificae	200783|Aquificae	lyase activity	-	-	-	-	-	-	-	-	-	-	-	-	HEAT_2
k141_265048_1	869213.JCM21142_41697	1.92e-13	68.6	COG0364@1|root,COG0364@2|Bacteria,4NE59@976|Bacteroidetes,47KR5@768503|Cytophagia	976|Bacteroidetes	Catalyzes the oxidation of glucose 6-phosphate to 6- phosphogluconolactone	zwf	-	1.1.1.363,1.1.1.49	ko:K00036	ko00030,ko00480,ko01100,ko01110,ko01120,ko01130,ko01200,ko05230,map00030,map00480,map01100,map01110,map01120,map01130,map01200,map05230	M00004,M00006,M00008	R00835,R02736,R10907	RC00001,RC00066	ko00000,ko00001,ko00002,ko01000,ko04147	-	-	-	G6PD_C,G6PD_N
k141_83132_1	608538.HTH_1738	8.73e-22	92.4	COG1180@1|root,COG1180@2|Bacteria,2G49Z@200783|Aquificae	200783|Aquificae	Radical SAM domain protein	-	-	1.97.1.4	ko:K04069	-	-	R04710	-	ko00000,ko01000	-	-	-	Fer4_12,Fer4_14,Radical_SAM
k141_164036_1	2325.TKV_c10090	1.35e-14	72.0	COG0675@1|root,COG0675@2|Bacteria	2|Bacteria	Transposase, IS605 OrfB family	-	-	-	-	-	-	-	-	-	-	-	-	-
k141_204378_3	1231392.OCGS_0160	5.98e-26	99.4	COG3547@1|root,COG3547@2|Bacteria,1QVDY@1224|Proteobacteria,2TWCV@28211|Alphaproteobacteria	28211|Alphaproteobacteria	Protein of unknown function (DUF2924)	-	-	-	-	-	-	-	-	-	-	-	-	DUF2924
k141_244860_1	340099.Teth39_0582	4.02e-42	150.0	COG0675@1|root,COG0675@2|Bacteria,1TR3R@1239|Firmicutes,24AFY@186801|Clostridia,42FGM@68295|Thermoanaerobacterales	186801|Clostridia	Transposase, IS605 OrfB family	-	-	-	-	-	-	-	-	-	-	-	-	-
k141_305504_1	608538.HTH_0853	4.4e-66	211.0	COG0050@1|root,COG0050@2|Bacteria,2G3VR@200783|Aquificae	200783|Aquificae	This protein promotes the GTP-dependent binding of aminoacyl-tRNA to the A-site of ribosomes during protein biosynthesis	tuf	-	-	ko:K02358	-	-	-	-	ko00000,ko03012,ko03029,ko04147	-	-	-	GTP_EFTU,GTP_EFTU_D2,GTP_EFTU_D3
k141_285238_1	608538.HTH_0665	4.94e-35	128.0	COG0601@1|root,COG0601@2|Bacteria,2G3MF@200783|Aquificae	200783|Aquificae	PFAM binding-protein-dependent transport systems inner membrane component	oppB	-	-	ko:K02033	ko02024,map02024	M00239	-	-	ko00000,ko00001,ko00002,ko02000	3.A.1.5	-	-	BPD_transp_1
k141_103352_3	289377.HL41_00465	1.4e-129	393.0	COG2989@1|root,COG2989@2|Bacteria,2GHM6@200940|Thermodesulfobacteria	200940|Thermodesulfobacteria	Putative peptidoglycan binding domain	-	-	-	ko:K21470	-	-	-	-	ko00000,ko01002,ko01011	-	-	-	PG_binding_1,YkuD
k141_103352_4	1123325.JHUV01000008_gene609	1.24e-51	170.0	COG3108@1|root,COG3108@2|Bacteria	2|Bacteria	Peptidase M15	ycbK	-	-	ko:K02395	-	-	-	-	ko00000,ko02035	-	-	-	Peptidase_M15_2,Peptidase_M15_3
k141_103352_5	932678.THERU_00290	3.03e-93	276.0	COG1514@1|root,COG1514@2|Bacteria,2G494@200783|Aquificae	200783|Aquificae	Hydrolyzes RNA 2',3'-cyclic phosphodiester to an RNA 2'- phosphomonoester	-	GO:0003674,GO:0005488,GO:0005515,GO:0005575,GO:0005622,GO:0005623,GO:0005737,GO:0005829,GO:0008104,GO:0008150,GO:0009966,GO:0010646,GO:0010738,GO:0023051,GO:0033036,GO:0034237,GO:0044424,GO:0044444,GO:0044464,GO:0048583,GO:0050789,GO:0050794,GO:0051018,GO:0051179,GO:0065007,GO:1902531	3.1.4.58	ko:K01975	-	-	-	-	ko00000,ko01000,ko03016	-	-	-	LigT_PEase
k141_103352_6	608538.HTH_1165	1.74e-165	471.0	COG0150@1|root,COG0150@2|Bacteria,2G3PP@200783|Aquificae	200783|Aquificae	PFAM AIR synthase related protein	purM	-	6.3.3.1	ko:K01933	ko00230,ko01100,ko01110,ko01130,map00230,map01100,map01110,map01130	M00048	R04208	RC01100	ko00000,ko00001,ko00002,ko01000	-	-	-	AIRS,AIRS_C
k141_83133_1	675813.VIB_000230	0.0	1441.0	COG3605@1|root,COG3605@2|Bacteria,1QTTV@1224|Proteobacteria,1T1H2@1236|Gammaproteobacteria,1XSXI@135623|Vibrionales	135623|Vibrionales	Belongs to the PEP-utilizing enzyme family	ptsP	-	2.7.3.9	ko:K08484	ko02060,map02060	-	-	-	ko00000,ko00001,ko01000,ko02000	-	-	-	GAF,PEP-utilisers_N,PEP-utilizers,PEP-utilizers_C
k141_83133_2	675813.VIB_000229	2.23e-168	473.0	COG0730@1|root,COG0730@2|Bacteria,1R3V4@1224|Proteobacteria,1RVNC@1236|Gammaproteobacteria,1XUH0@135623|Vibrionales	135623|Vibrionales	membrane transporter protein	-	-	-	ko:K07090	-	-	-	-	ko00000	-	-	-	TauE
k141_83133_3	675813.VIB_000228	8.33e-192	531.0	COG0682@1|root,COG0682@2|Bacteria,1MVE3@1224|Proteobacteria,1RMVK@1236|Gammaproteobacteria,1XSP4@135623|Vibrionales	135623|Vibrionales	Transfers the N-acyl diglyceride group on what will become the N-terminal cysteine of membrane lipoproteins	lgt	GO:0006464,GO:0006807,GO:0008150,GO:0008152,GO:0009987,GO:0019538,GO:0036211,GO:0043170,GO:0043412,GO:0044237,GO:0044238,GO:0044260,GO:0044267,GO:0071704,GO:1901564	-	ko:K13292	-	-	-	-	ko00000,ko01000	-	-	-	LGT
k141_42716_2	545697.HMPREF0216_00563	2.76e-11	64.7	COG2804@1|root,COG2804@2|Bacteria,1TPGE@1239|Firmicutes,247KA@186801|Clostridia,36DG2@31979|Clostridiaceae	186801|Clostridia	type II secretion system protein E	xcpR	-	-	ko:K02652	-	-	-	-	ko00000,ko02035,ko02044	3.A.15.2	-	-	T2SSE,T2SSE_N
k141_184132_1	155864.EDL933_0709	6.98e-107	324.0	COG0768@1|root,COG0768@2|Bacteria,1MV8C@1224|Proteobacteria,1RN9H@1236|Gammaproteobacteria,3XNHA@561|Escherichia	1236|Gammaproteobacteria	Catalyzes cross-linking of the peptidoglycan cell wall	mrdA	GO:0000270,GO:0003674,GO:0003824,GO:0004180,GO:0004185,GO:0005488,GO:0005575,GO:0005623,GO:0005886,GO:0005887,GO:0006022,GO:0006023,GO:0006024,GO:0006508,GO:0006807,GO:0008144,GO:0008150,GO:0008152,GO:0008233,GO:0008236,GO:0008238,GO:0008360,GO:0008658,GO:0009002,GO:0009058,GO:0009059,GO:0009252,GO:0009273,GO:0009987,GO:0016020,GO:0016021,GO:0016043,GO:0016787,GO:0017171,GO:0019538,GO:0022603,GO:0022604,GO:0030203,GO:0031224,GO:0031226,GO:0031406,GO:0033218,GO:0033293,GO:0034645,GO:0036094,GO:0042221,GO:0042493,GO:0042546,GO:0043167,GO:0043168,GO:0043170,GO:0043177,GO:0044036,GO:0044038,GO:0044085,GO:0044237,GO:0044238,GO:0044249,GO:0044260,GO:0044425,GO:0044459,GO:0044464,GO:0045229,GO:0046677,GO:0050789,GO:0050793,GO:0050794,GO:0050896,GO:0051128,GO:0065007,GO:0065008,GO:0070008,GO:0070011,GO:0070589,GO:0071554,GO:0071555,GO:0071704,GO:0071840,GO:0071944,GO:0071972,GO:0097159,GO:0140096,GO:1901135,GO:1901137,GO:1901363,GO:1901564,GO:1901566,GO:1901576,GO:1901681	3.4.16.4	ko:K05515	ko00550,ko01501,map00550,map01501	-	-	-	ko00000,ko00001,ko01000,ko01011	-	-	iEcE24377_1341.EcE24377A_0661,iPC815.YPO2604	PBP_dimer,Transpeptidase
k141_42717_1	497321.C664_12590	1.58e-11	65.1	COG0179@1|root,COG0179@2|Bacteria,1MVFA@1224|Proteobacteria,2VHG8@28216|Betaproteobacteria,2KVQA@206389|Rhodocyclales	206389|Rhodocyclales	2-keto-4-pentenoate hydratase 2-oxohepta-3-ene-1,7-dioic acid hydratase	nagK	-	3.7.1.20	ko:K16165	ko00350,ko01100,ko01120,map00350,map01100,map01120	-	R01085	RC00326,RC00446	ko00000,ko00001,ko01000	-	-	-	FAA_hydrolase
k141_123544_1	2325.TKV_c10950	4.62e-25	100.0	COG0675@1|root,COG0675@2|Bacteria	2|Bacteria	Transposase, IS605 OrfB family	-	-	-	-	-	-	-	-	-	-	-	-	-
k141_123544_2	2325.TKV_c10090	5.72e-12	63.5	COG0675@1|root,COG0675@2|Bacteria	2|Bacteria	Transposase, IS605 OrfB family	-	-	-	-	-	-	-	-	-	-	-	-	-
k141_164037_1	273068.TTE1669	4.33e-53	181.0	COG0675@1|root,COG0675@2|Bacteria,1TR3R@1239|Firmicutes,24AFY@186801|Clostridia,42FGM@68295|Thermoanaerobacterales	186801|Clostridia	Transposase, IS605 OrfB family	-	-	-	-	-	-	-	-	-	-	-	-	-
k141_22491_2	608538.HTH_0180	2.62e-51	174.0	COG1220@1|root,COG1220@2|Bacteria,2G3TH@200783|Aquificae	200783|Aquificae	this subunit has chaperone activity. The binding of ATP and its subsequent hydrolysis by HslU are essential for unfolding of protein substrates subsequently hydrolyzed by HslV. HslU recognizes the N-terminal part of its protein substrates and unfolds these before they are guided to HslV for hydrolysis	hslU	-	-	ko:K03667	-	-	-	-	ko00000,ko03110	-	-	-	AAA_2,ClpB_D2-small
k141_305505_2	608538.HTH_0082	7.25e-17	77.0	COG0558@1|root,COG0558@2|Bacteria,2G597@200783|Aquificae	200783|Aquificae	Belongs to the CDP-alcohol phosphatidyltransferase class-I family	-	-	2.7.8.5	ko:K00995	ko00564,ko01100,map00564,map01100	-	R01801	RC00002,RC00017,RC02795	ko00000,ko00001,ko01000	-	-	-	CDP-OH_P_transf
k141_325643_1	1145276.T479_04660	3.57e-86	272.0	COG0747@1|root,COG0747@2|Bacteria,1TQ0N@1239|Firmicutes,4HARF@91061|Bacilli,3IWZU@400634|Lysinibacillus	91061|Bacilli	ABC transporter substrate-binding protein	appA_2	-	-	ko:K02035	ko02024,map02024	M00239	-	-	ko00000,ko00001,ko00002,ko02000	3.A.1.5	-	-	SBP_bac_5
k141_62928_1	224324.aq_691	9.91e-65	209.0	COG1206@1|root,COG1206@2|Bacteria,2G3NY@200783|Aquificae	200783|Aquificae	Catalyzes the folate-dependent formation of 5-methyl- uridine at position 54 (M-5-U54) in all tRNAs	trmFO	GO:0000166,GO:0001510,GO:0002097,GO:0002098,GO:0003674,GO:0005488,GO:0005575,GO:0005622,GO:0005623,GO:0005737,GO:0005829,GO:0006139,GO:0006396,GO:0006399,GO:0006400,GO:0006725,GO:0006807,GO:0008033,GO:0008150,GO:0008152,GO:0009451,GO:0009987,GO:0010467,GO:0016070,GO:0030488,GO:0032259,GO:0034470,GO:0034641,GO:0034660,GO:0036094,GO:0043167,GO:0043168,GO:0043170,GO:0043412,GO:0043414,GO:0044237,GO:0044238,GO:0044260,GO:0044424,GO:0044444,GO:0044464,GO:0046483,GO:0048037,GO:0050660,GO:0050662,GO:0071704,GO:0090304,GO:0097159,GO:1901265,GO:1901360,GO:1901363	2.1.1.74	ko:K04094	-	-	-	-	ko00000,ko01000,ko03016,ko03036	-	-	-	GIDA
k141_83134_1	638303.Thal_0061	1.6e-14	75.5	COG0739@1|root,COG0739@2|Bacteria,2G4WU@200783|Aquificae	200783|Aquificae	Peptidase, M23	-	-	-	-	-	-	-	-	-	-	-	-	Peptidase_M23
k141_2306_1	608538.HTH_1287	2.14e-26	100.0	COG0509@1|root,COG0509@2|Bacteria	2|Bacteria	glycine decarboxylation via glycine cleavage system	gcvH	-	-	ko:K02437	ko00260,ko00630,ko01100,ko01110,ko01130,ko01200,map00260,map00630,map01100,map01110,map01130,map01200	M00532	R01221	RC00022,RC02834	ko00000,ko00001,ko00002	-	-	-	GCV_H
k141_2306_2	638303.Thal_0677	2.54e-15	71.2	COG0669@1|root,COG0669@2|Bacteria,2G475@200783|Aquificae	200783|Aquificae	Reversibly transfers an adenylyl group from ATP to 4'- phosphopantetheine, yielding dephospho-CoA (dPCoA) and pyrophosphate	coaD	-	2.7.7.3	ko:K00954	ko00770,ko01100,map00770,map01100	M00120	R03035	RC00002	ko00000,ko00001,ko00002,ko01000	-	-	-	CTP_transf_like
k141_184133_1	1122612.AUBA01000006_gene2460	2.62e-70	221.0	COG1633@1|root,COG1633@2|Bacteria,1N5FH@1224|Proteobacteria,2TU0E@28211|Alphaproteobacteria,2K1MB@204457|Sphingomonadales	204457|Sphingomonadales	Catalyzes the formation of the isocyclic ring in chlorophyll biosynthesis. Mediates the cyclase reaction, which results in the formation of divinylprotochlorophyllide (Pchlide) characteristic of all chlorophylls from magnesium-protoporphyrin IX 13-monomethyl ester (MgPMME)	acsF	-	1.14.13.81	ko:K04035	ko00860,ko01100,ko01110,map00860,map01100,map01110	-	R06265,R06266,R06267,R10068	RC00741,RC01491,RC01492,RC03042	ko00000,ko00001,ko01000	-	-	-	Rubrerythrin
k141_204380_1	1082932.ATCR1_21565	7.22e-19	77.4	2AAY9@1|root,310BK@2|Bacteria,1Q6BK@1224|Proteobacteria,2VCHC@28211|Alphaproteobacteria,4BHKY@82115|Rhizobiaceae	28211|Alphaproteobacteria	-	coxF	-	-	-	-	-	-	-	-	-	-	-	-
k141_204380_2	1082932.ATCR1_21570	7.62e-113	330.0	COG0109@1|root,COG0109@2|Bacteria,1MW3S@1224|Proteobacteria,2TRD8@28211|Alphaproteobacteria,4B7CQ@82115|Rhizobiaceae	28211|Alphaproteobacteria	Converts heme B (protoheme IX) to heme O by substitution of the vinyl group on carbon 2 of heme B porphyrin ring with a hydroxyethyl farnesyl side group	ctaB	GO:0003674,GO:0003824,GO:0004311,GO:0004659,GO:0005575,GO:0005623,GO:0005886,GO:0006091,GO:0006725,GO:0006778,GO:0006779,GO:0006783,GO:0006807,GO:0008150,GO:0008152,GO:0009058,GO:0009987,GO:0015980,GO:0016020,GO:0016740,GO:0016765,GO:0018130,GO:0019438,GO:0033013,GO:0033014,GO:0034641,GO:0042168,GO:0042440,GO:0044237,GO:0044249,GO:0044271,GO:0044464,GO:0045333,GO:0046148,GO:0046483,GO:0051186,GO:0051188,GO:0055114,GO:0071704,GO:0071944,GO:1901360,GO:1901362,GO:1901564,GO:1901566,GO:1901576	2.5.1.141	ko:K02257	ko00190,ko00860,ko01100,ko01110,ko04714,map00190,map00860,map01100,map01110,map04714	M00154	R07411	RC01786	ko00000,ko00001,ko00002,ko01000,ko01006,ko03029	-	-	-	UbiA
k141_123546_1	1238190.AMQY01000011_gene2024	1.63e-13	67.4	COG0675@1|root,COG0675@2|Bacteria,1MUU0@1224|Proteobacteria,1RS1J@1236|Gammaproteobacteria	1236|Gammaproteobacteria	Transposase	gipA	-	-	ko:K07496	-	-	-	-	ko00000	-	-	-	HTH_OrfB_IS605,OrfB_IS605,OrfB_Zn_ribbon
k141_22492_1	1569209.BBPH01000236_gene3031	6.05e-38	136.0	COG0078@1|root,COG0078@2|Bacteria,1MUFM@1224|Proteobacteria,2TR81@28211|Alphaproteobacteria,2PUZB@265|Paracoccus	28211|Alphaproteobacteria	Reversibly catalyzes the transfer of the carbamoyl group from carbamoyl phosphate (CP) to the N(epsilon) atom of ornithine (ORN) to produce L-citrulline	argF	-	2.1.3.3	ko:K00611	ko00220,ko01100,ko01110,ko01130,ko01230,map00220,map01100,map01110,map01130,map01230	M00029,M00844	R01398	RC00096	ko00000,ko00001,ko00002,ko01000	-	-	-	OTCace,OTCace_N
k141_305506_1	932678.THERU_04575	8.79e-26	104.0	COG0012@1|root,COG0012@2|Bacteria,2G3SU@200783|Aquificae	200783|Aquificae	ATPase that binds to both the 70S ribosome and the 50S ribosomal subunit in a nucleotide-independent manner	ychF	-	-	ko:K06942	-	-	-	-	ko00000,ko03009	-	-	-	MMR_HSR1,YchF-GTPase_C
k141_285240_1	1569209.BBPH01000094_gene1402	7.45e-44	150.0	COG2358@1|root,COG2358@2|Bacteria,1MXW1@1224|Proteobacteria,2TSK2@28211|Alphaproteobacteria,2PVP5@265|Paracoccus	28211|Alphaproteobacteria	NMT1-like family	imp	-	-	ko:K07080	-	-	-	-	ko00000	-	-	-	NMT1_3
k141_62929_1	608538.HTH_1709	5.28e-29	113.0	COG0226@1|root,COG0226@2|Bacteria,2G3MA@200783|Aquificae	200783|Aquificae	Belongs to the PstS family	pstS	-	-	ko:K02040	ko02010,ko02020,ko05152,map02010,map02020,map05152	M00222	-	-	ko00000,ko00001,ko00002,ko02000	3.A.1.7	-	-	PBP_like_2
k141_345883_1	326427.Cagg_0593	1.96e-40	137.0	COG4244@1|root,COG4244@2|Bacteria,2G9QE@200795|Chloroflexi,3762C@32061|Chloroflexia	32061|Chloroflexia	Predicted membrane protein (DUF2231)	-	-	-	-	-	-	-	-	-	-	-	-	DUF2231
k141_345883_2	1521187.JPIM01000025_gene1128	6.33e-105	307.0	COG1739@1|root,COG1739@2|Bacteria,2G8XQ@200795|Chloroflexi,377EB@32061|Chloroflexia	32061|Chloroflexia	Domain of unknown function (DUF1949)	-	-	-	-	-	-	-	-	-	-	-	-	DUF1949,UPF0029
k141_83136_1	4537.OPUNC07G03880.1	3.18e-11	66.2	COG0525@1|root,KOG0432@2759|Eukaryota,37QE7@33090|Viridiplantae,3GBVU@35493|Streptophyta,3KMJS@4447|Liliopsida,3I7YG@38820|Poales	35493|Streptophyta	Belongs to the class-I aminoacyl-tRNA synthetase family	-	-	6.1.1.9	ko:K01873	ko00970,map00970	M00359,M00360	R03665	RC00055,RC00523	ko00000,ko00001,ko00002,ko01000,ko01007,ko03016	-	-	-	Anticodon_1,Val_tRNA-synt_C,tRNA-synt_1
k141_265051_1	34007.IT40_23795	6.08e-24	100.0	COG1020@1|root,COG1020@2|Bacteria,1QK4F@1224|Proteobacteria,2TRUN@28211|Alphaproteobacteria,2PVC2@265|Paracoccus	28211|Alphaproteobacteria	Formyl transferase	-	-	-	-	-	-	-	-	-	-	-	-	AMP-binding,AMP-binding_C,Bac_luciferase,Condensation,Formyl_trans_C,Formyl_trans_N,PP-binding
k141_265051_2	1354722.JQLS01000008_gene211	1.38e-34	126.0	COG2977@1|root,COG2977@2|Bacteria,1MZK2@1224|Proteobacteria,2U22J@28211|Alphaproteobacteria,46N9P@74030|Roseovarius	28211|Alphaproteobacteria	COG2977 Phosphopantetheinyl transferase component of siderophore synthetase	-	-	-	-	-	-	-	-	-	-	-	-	ACPS
k141_184134_1	314345.SPV1_13774	2.7e-27	110.0	COG1008@1|root,COG1008@2|Bacteria,1MV7V@1224|Proteobacteria	1224|Proteobacteria	NADH ubiquinone oxidoreductase subunit 4 (chain M)	nuoM	GO:0005575,GO:0005623,GO:0005886,GO:0016020,GO:0044464,GO:0071944	1.6.5.3	ko:K00342	ko00190,ko01100,map00190,map01100	M00144	R11945	RC00061	ko00000,ko00001,ko00002,ko01000	3.D.1	-	-	Oxidored_q5_N,Proton_antipo_M
k141_244862_1	1001585.MDS_0816	6.7e-108	322.0	COG0534@1|root,COG0534@2|Bacteria,1MV6B@1224|Proteobacteria,1RPGF@1236|Gammaproteobacteria,1YE7X@136841|Pseudomonas aeruginosa group	1236|Gammaproteobacteria	MatE	dinF	GO:0005575,GO:0005623,GO:0005886,GO:0016020,GO:0044464,GO:0071944	-	ko:K03327	-	-	-	-	ko00000,ko02000	2.A.66.1	-	-	MatE
k141_123547_1	1569209.BBPH01000068_gene3212	5.57e-67	208.0	COG0769@1|root,COG0769@2|Bacteria,1MU6P@1224|Proteobacteria,2TVXI@28211|Alphaproteobacteria,2PWB8@265|Paracoccus	28211|Alphaproteobacteria	Catalyzes the addition of meso-diaminopimelic acid to the nucleotide precursor UDP-N-acetylmuramoyl-L-alanyl-D-glutamate (UMAG) in the biosynthesis of bacterial cell-wall peptidoglycan	murE	-	6.3.2.13	ko:K01928	ko00300,ko00550,map00300,map00550	-	R02788	RC00064,RC00090	ko00000,ko00001,ko01000,ko01011	-	-	-	Mur_ligase,Mur_ligase_C,Mur_ligase_M
k141_204382_1	272943.RSP_0211	4.35e-64	207.0	COG4834@1|root,COG4834@2|Bacteria,1QV6W@1224|Proteobacteria,2TWBQ@28211|Alphaproteobacteria	28211|Alphaproteobacteria	Phage capsid family	-	-	-	-	-	-	-	-	-	-	-	-	Phage_capsid
k141_143999_1	743525.TSC_c09570	5.29e-249	692.0	COG0165@1|root,COG0165@2|Bacteria,1WJ65@1297|Deinococcus-Thermus	1297|Deinococcus-Thermus	Lyase	-	-	4.3.2.1	ko:K01755	ko00220,ko00250,ko01100,ko01110,ko01130,ko01230,map00220,map00250,map01100,map01110,map01130,map01230	M00029,M00844,M00845	R01086	RC00445,RC00447	ko00000,ko00001,ko00002,ko01000,ko04147	-	-	-	ASL_C2,Lyase_1
k141_305507_1	638303.Thal_0655	8.08e-15	75.1	COG1868@1|root,COG1868@2|Bacteria,2G3JB@200783|Aquificae	200783|Aquificae	flagellar motor switch protein FliM	fliM	-	-	ko:K02416	ko02030,ko02040,map02030,map02040	-	-	-	ko00000,ko00001,ko02035	-	-	-	FliM,FliMN_C
k141_144000_1	314264.ROS217_18105	5.04e-27	101.0	COG0174@1|root,COG0174@2|Bacteria,1MUGQ@1224|Proteobacteria,2TSCR@28211|Alphaproteobacteria,46QIU@74030|Roseovarius	28211|Alphaproteobacteria	COG0174 Glutamine synthetase	glnA	-	6.3.1.2	ko:K01915	ko00220,ko00250,ko00630,ko00910,ko01100,ko01120,ko01230,ko02020,ko04217,ko04724,ko04727,map00220,map00250,map00630,map00910,map01100,map01120,map01230,map02020,map04217,map04724,map04727	-	R00253	RC00010,RC02798	ko00000,ko00001,ko01000,ko04147	-	-	-	Gln-synt_C,Gln-synt_N
k141_224588_1	1313265.JNIE01000002_gene958	1.61e-26	104.0	COG1999@1|root,COG1999@2|Bacteria	2|Bacteria	signal sequence binding	sco	-	-	ko:K07152	-	-	-	-	ko00000,ko03029	-	-	-	SCO1-SenC
k141_103355_1	1569209.BBPH01000088_gene1995	8.62e-25	99.4	COG3920@1|root,COG3920@2|Bacteria,1RBXP@1224|Proteobacteria,2U59V@28211|Alphaproteobacteria,2PYS2@265|Paracoccus	28211|Alphaproteobacteria	Motif C-terminal to PAS motifs (likely to contribute to PAS structural domain)	-	-	-	-	-	-	-	-	-	-	-	-	HATPase_c_2,HisKA_2,PAS_9
k141_2308_1	1313265.JNIE01000002_gene656	1.6e-40	145.0	COG1232@1|root,COG1232@2|Bacteria,2G3UP@200783|Aquificae	200783|Aquificae	Catalyzes the 6-electron oxidation of protoporphyrinogen-IX to form protoporphyrin-IX	hemG	-	1.3.3.15,1.3.3.4	ko:K00231	ko00860,ko01100,ko01110,map00860,map01100,map01110	M00121	R03222,R04178	RC00885	ko00000,ko00001,ko00002,ko01000	-	-	-	Amino_oxidase
k141_345884_1	608538.HTH_1383	1.28e-47	161.0	COG0859@1|root,COG0859@2|Bacteria,2G3WF@200783|Aquificae	200783|Aquificae	PFAM glycosyl transferase family 9	-	-	-	-	-	-	-	-	-	-	-	-	Glyco_transf_9
k141_265052_1	522373.Smlt0360	1.18e-49	169.0	COG0577@1|root,COG0577@2|Bacteria,1MX7X@1224|Proteobacteria,1RRH7@1236|Gammaproteobacteria,1X430@135614|Xanthomonadales	135614|Xanthomonadales	MacB-like periplasmic core domain	-	-	-	ko:K02004	-	M00258	-	-	ko00000,ko00002,ko02000	3.A.1	-	-	FtsX,MacB_PCD
k141_265052_2	522373.Smlt0361	2.57e-99	298.0	COG0577@1|root,COG0577@2|Bacteria,1MWBK@1224|Proteobacteria,1RPZF@1236|Gammaproteobacteria,1X3MX@135614|Xanthomonadales	135614|Xanthomonadales	ABC-type antimicrobial peptide transport system, permease component	-	-	-	ko:K02004	-	M00258	-	-	ko00000,ko00002,ko02000	3.A.1	-	-	FtsX,MacB_PCD
k141_244863_1	522373.Smlt4292	6.58e-70	213.0	COG1664@1|root,COG1664@2|Bacteria,1PDPX@1224|Proteobacteria,1S9XY@1236|Gammaproteobacteria,1X6WV@135614|Xanthomonadales	135614|Xanthomonadales	cell shape determination	-	-	-	-	-	-	-	-	-	-	-	-	Bactofilin
k141_164039_1	638303.Thal_1501	2.53e-28	111.0	COG0130@1|root,COG0130@2|Bacteria,2G40M@200783|Aquificae	200783|Aquificae	Responsible for synthesis of pseudouridine from uracil- 55 in the psi GC loop of transfer RNAs	truB	GO:0001522,GO:0003674,GO:0003824,GO:0006139,GO:0006396,GO:0006399,GO:0006400,GO:0006725,GO:0006807,GO:0008033,GO:0008150,GO:0008152,GO:0009451,GO:0009982,GO:0009987,GO:0010467,GO:0016070,GO:0016071,GO:0016556,GO:0016853,GO:0016866,GO:0034470,GO:0034641,GO:0034660,GO:0043170,GO:0043412,GO:0044237,GO:0044238,GO:0046483,GO:0071704,GO:0090304,GO:1901360,GO:1990481	5.4.99.25	ko:K03177	-	-	-	-	ko00000,ko01000,ko03016	-	-	-	TruB-C_2,TruB_C_2,TruB_N
k141_305508_1	608538.HTH_0853	2.04e-59	193.0	COG0050@1|root,COG0050@2|Bacteria,2G3VR@200783|Aquificae	200783|Aquificae	This protein promotes the GTP-dependent binding of aminoacyl-tRNA to the A-site of ribosomes during protein biosynthesis	tuf	-	-	ko:K02358	-	-	-	-	ko00000,ko03012,ko03029,ko04147	-	-	-	GTP_EFTU,GTP_EFTU_D2,GTP_EFTU_D3
k141_144001_1	638303.Thal_0925	1.53e-15	72.0	COG0041@1|root,COG0041@2|Bacteria,2G3Z7@200783|Aquificae	200783|Aquificae	Catalyzes the conversion of N5-carboxyaminoimidazole ribonucleotide (N5-CAIR) to 4-carboxy-5-aminoimidazole ribonucleotide (CAIR)	purE	-	5.4.99.18	ko:K01588	ko00230,ko01100,ko01110,ko01130,map00230,map01100,map01110,map01130	M00048	R07405	RC01947	ko00000,ko00001,ko00002,ko01000	-	-	-	AIRC
k141_144001_2	1313265.JNIE01000005_gene344	4.71e-36	126.0	COG0437@1|root,COG0437@2|Bacteria,2G4E5@200783|Aquificae	200783|Aquificae	4Fe-4S ferredoxin iron-sulfur binding domain protein	-	-	-	ko:K00196,ko:K18560	ko00633,ko00680,ko00720,ko01120,ko01200,map00633,map00680,map00720,map01120,map01200	M00173	R00402,R07157,R08034	RC00045,RC00250,RC02800	ko00000,ko00001,ko00002	-	-	-	Fer4_11,Fer4_4
k141_224589_1	439375.Oant_0625	3.98e-154	448.0	COG1123@1|root,COG4172@2|Bacteria,1MU09@1224|Proteobacteria,2TQP0@28211|Alphaproteobacteria	28211|Alphaproteobacteria	Belongs to the ABC transporter superfamily	-	-	-	ko:K02031,ko:K02032,ko:K10823,ko:K13892,ko:K13896,ko:K15583	ko01501,ko02010,ko02024,map01501,map02010,map02024	M00239,M00348,M00349,M00439	-	-	ko00000,ko00001,ko00002,ko02000	3.A.1.5,3.A.1.5.1,3.A.1.5.11,3.A.1.5.18,3.A.1.5.19,3.A.1.5.21,3.A.1.5.24,3.A.1.5.25	-	-	ABC_tran,oligo_HPY
k141_103356_1	1304880.JAGB01000001_gene148	1.79e-34	129.0	COG0675@1|root,COG0675@2|Bacteria,1TR3R@1239|Firmicutes,24AFY@186801|Clostridia	186801|Clostridia	Transposase, IS605 OrfB family	-	-	-	-	-	-	-	-	-	-	-	-	-
k141_62931_1	1229780.BN381_150042	7.45e-51	167.0	COG0353@1|root,COG0353@2|Bacteria,2GJY0@201174|Actinobacteria,3UWDT@52018|unclassified Actinobacteria (class)	201174|Actinobacteria	May play a role in DNA repair. It seems to be involved in an RecBC-independent recombinational process of DNA repair. It may act with RecF and RecO	recR	-	-	ko:K06187	ko03440,map03440	-	-	-	ko00000,ko00001,ko03400	-	-	-	HHH,RecR,Toprim_4
k141_2309_1	391295.SSU05_0751	3.28e-65	210.0	COG0536@1|root,COG0536@2|Bacteria,1TPX7@1239|Firmicutes,4H9P8@91061|Bacilli,1WSEJ@1307|Streptococcus suis	91061|Bacilli	An essential GTPase which binds GTP, GDP and possibly (p)ppGpp with moderate affinity, with high nucleotide exchange rates and a fairly low GTP hydrolysis rate. Plays a role in control of the cell cycle, stress response, ribosome biogenesis and in those bacteria that undergo differentiation, in morphogenesis control	obg	GO:0000003,GO:0000160,GO:0000166,GO:0001882,GO:0001883,GO:0003674,GO:0005488,GO:0005525,GO:0007154,GO:0007165,GO:0008150,GO:0009987,GO:0017076,GO:0019001,GO:0019954,GO:0023052,GO:0030436,GO:0032502,GO:0032549,GO:0032550,GO:0032553,GO:0032555,GO:0032561,GO:0035556,GO:0035639,GO:0036094,GO:0043167,GO:0043168,GO:0043934,GO:0050789,GO:0050794,GO:0050896,GO:0051716,GO:0065007,GO:0097159,GO:0097367,GO:1901265,GO:1901363	-	ko:K03979	-	-	-	-	ko00000,ko01000,ko03009	-	-	-	DUF1967,GTP1_OBG,MMR_HSR1
k141_83138_1	638303.Thal_1341	3.71e-28	102.0	COG0526@1|root,COG0526@2|Bacteria	2|Bacteria	cell redox homeostasis	-	-	-	ko:K03671	ko04621,ko05418,map04621,map05418	-	-	-	ko00000,ko00001,ko03110	-	-	-	Omp28,Thioredoxin,Thioredoxin_3
k141_325646_2	1288298.rosmuc_01374	6.56e-40	150.0	COG0330@1|root,COG0330@2|Bacteria,1MUM8@1224|Proteobacteria,2TRUY@28211|Alphaproteobacteria,46P7H@74030|Roseovarius	28211|Alphaproteobacteria	Band 7 family protein	qmcA	GO:0005575,GO:0005623,GO:0005886,GO:0016020,GO:0044464,GO:0071944	-	-	-	-	-	-	-	-	-	-	Band_7,Band_7_C
k141_325646_3	1569209.BBPH01000220_gene2235	6.85e-27	105.0	COG3638@1|root,COG3638@2|Bacteria,1MVE9@1224|Proteobacteria,2TRR3@28211|Alphaproteobacteria,2PVE8@265|Paracoccus	28211|Alphaproteobacteria	Part of the ABC transporter complex PhnCDE involved in phosphonates import. Responsible for energy coupling to the transport system	phnC	GO:0003674,GO:0003824,GO:0005215,GO:0006810,GO:0006811,GO:0006817,GO:0006820,GO:0008150,GO:0008509,GO:0015075,GO:0015103,GO:0015318,GO:0015399,GO:0015405,GO:0015416,GO:0015604,GO:0015605,GO:0015698,GO:0015716,GO:0015748,GO:0016462,GO:0016787,GO:0016817,GO:0016818,GO:0016887,GO:0017111,GO:0022804,GO:0022857,GO:0034220,GO:0042623,GO:0042626,GO:0043225,GO:0043492,GO:0051179,GO:0051234,GO:0055085,GO:0071702,GO:0098656,GO:0099133	3.6.3.28	ko:K02041	ko02010,map02010	M00223	-	-	ko00000,ko00001,ko00002,ko01000,ko02000	3.A.1.9	-	-	ABC_tran
k141_325646_4	1569209.BBPH01000220_gene2236	4.6e-42	145.0	COG3221@1|root,COG3221@2|Bacteria,1MXD8@1224|Proteobacteria,2TQMQ@28211|Alphaproteobacteria,2PUDH@265|Paracoccus	28211|Alphaproteobacteria	ABC transporter, phosphonate, periplasmic substrate-binding protein	phnD	-	-	ko:K02044	ko02010,map02010	M00223	-	-	ko00000,ko00001,ko00002,ko02000	3.A.1.9	-	-	Phosphonate-bd
k141_345886_1	1525715.IX54_15330	1.31e-25	105.0	2C40D@1|root,2Z7MY@2|Bacteria,1MUQA@1224|Proteobacteria,2TTM7@28211|Alphaproteobacteria,2PU34@265|Paracoccus	28211|Alphaproteobacteria	-	-	-	-	-	-	-	-	-	-	-	-	-	-
k141_345886_2	412597.AEPN01000002_gene2728	2.08e-42	140.0	COG1188@1|root,COG1188@2|Bacteria,1MZR6@1224|Proteobacteria,2UBS3@28211|Alphaproteobacteria,2PXQZ@265|Paracoccus	28211|Alphaproteobacteria	S4 RNA-binding domain	hslR	-	-	ko:K04762	-	-	-	-	ko00000,ko03110	-	-	-	S4
k141_265053_1	1437448.AZRT01000035_gene3489	2.31e-48	166.0	COG2204@1|root,COG2204@2|Bacteria,1MU0N@1224|Proteobacteria,2TQPG@28211|Alphaproteobacteria,1J3MA@118882|Brucellaceae	28211|Alphaproteobacteria	Sigma-54 interaction domain	dctD	-	-	ko:K10126	ko02020,map02020	M00504	-	-	ko00000,ko00001,ko00002,ko02022	-	-	-	HTH_8,Response_reg,Sigma54_activat
k141_244864_1	638303.Thal_0323	6.18e-20	89.7	COG0821@1|root,COG0821@2|Bacteria,2G3TA@200783|Aquificae	200783|Aquificae	Converts 2C-methyl-D-erythritol 2,4-cyclodiphosphate (ME-2,4cPP) into 1-hydroxy-2-methyl-2-(E)-butenyl 4-diphosphate	ispG	GO:0003674,GO:0003824,GO:0006081,GO:0006082,GO:0006090,GO:0006629,GO:0006644,GO:0006720,GO:0006793,GO:0006796,GO:0008150,GO:0008152,GO:0008299,GO:0008610,GO:0008654,GO:0009058,GO:0009240,GO:0009987,GO:0016491,GO:0016725,GO:0019288,GO:0019637,GO:0019682,GO:0019752,GO:0032787,GO:0043436,GO:0044237,GO:0044238,GO:0044249,GO:0044255,GO:0044281,GO:0046429,GO:0046490,GO:0052592,GO:0055114,GO:0071704,GO:0090407,GO:1901135,GO:1901576	1.17.7.1,1.17.7.3	ko:K03526	ko00900,ko01100,ko01110,ko01130,map00900,map01100,map01110,map01130	M00096	R08689,R10859	RC01486	ko00000,ko00001,ko00002,ko01000	-	-	-	GcpE
k141_244865_1	10228.TriadP9762	2.16e-15	75.5	COG0653@1|root,2QS7I@2759|Eukaryota,39WSW@33154|Opisthokonta,3BPIC@33208|Metazoa	33208|Metazoa	SecA DEAD-like domain	-	-	-	-	-	-	-	-	-	-	-	-	Helicase_C,SEC-C,SecA_DEAD,SecA_PP_bind,SecA_SW
k141_305509_1	1051985.l11_03060	2.63e-60	198.0	COG0513@1|root,COG0513@2|Bacteria,1MU49@1224|Proteobacteria,2VH16@28216|Betaproteobacteria,2KPEP@206351|Neisseriales	206351|Neisseriales	Belongs to the DEAD box helicase family	rhlE4	-	-	-	-	-	-	-	-	-	-	-	DEAD,Helicase_C
k141_123549_1	471881.PROPEN_00816	4.61e-20	90.5	COG0243@1|root,COG0243@2|Bacteria,1MW3N@1224|Proteobacteria,1RN6N@1236|Gammaproteobacteria,3Z17E@583|Proteus	1236|Gammaproteobacteria	Molybdopterin oxidoreductase	fdoG	GO:0003674,GO:0003824,GO:0005575,GO:0005622,GO:0005623,GO:0005737,GO:0005829,GO:0006082,GO:0006091,GO:0006950,GO:0006974,GO:0008150,GO:0008152,GO:0009326,GO:0009987,GO:0015942,GO:0015944,GO:0015980,GO:0016491,GO:0016903,GO:0016999,GO:0017144,GO:0019752,GO:0032787,GO:0032991,GO:0033554,GO:0036397,GO:0043436,GO:0044237,GO:0044281,GO:0044424,GO:0044444,GO:0044464,GO:0045333,GO:0050896,GO:0051716,GO:0052738,GO:0055114,GO:0071704,GO:1902494	1.17.1.9	ko:K00123	ko00630,ko00680,ko01100,ko01120,ko01200,map00630,map00680,map01100,map01120,map01200	-	R00519	RC02796	ko00000,ko00001,ko01000	-	-	iECW_1372.ECW_m4203,iWFL_1372.ECW_m4203,iYL1228.KPN_04190	Molybdop_Fe4S4,Molybdopterin,Molydop_binding
k141_224590_1	272134.KB731324_gene3093	9.46e-33	116.0	COG1080@1|root,COG1080@2|Bacteria,1G0GP@1117|Cyanobacteria	1117|Cyanobacteria	Catalyzes the phosphorylation of pyruvate to phosphoenolpyruvate	ppsA	-	2.7.9.2	ko:K01007	ko00620,ko00680,ko00720,ko01100,ko01120,ko01200,map00620,map00680,map00720,map01100,map01120,map01200	M00173,M00374	R00199	RC00002,RC00015	ko00000,ko00001,ko00002,ko01000	-	-	-	PEP-utilizers,PEP-utilizers_C,PPDK_N
k141_144002_1	1185766.DL1_18255	2.27e-19	87.0	COG0517@1|root,COG0794@1|root,COG0517@2|Bacteria,COG0794@2|Bacteria,1MUXD@1224|Proteobacteria,2TU5X@28211|Alphaproteobacteria,2XM92@285107|Thioclava	28211|Alphaproteobacteria	Belongs to the SIS family. GutQ KpsF subfamily	kdsD	-	5.3.1.13	ko:K06041	ko00540,ko01100,map00540,map01100	M00063	R01530	RC00541	ko00000,ko00001,ko00002,ko01000,ko01005	-	-	-	CBS,SIS
k141_144002_2	1569209.BBPH01000079_gene25	8.86e-45	149.0	COG0349@1|root,COG0349@2|Bacteria,1MWFD@1224|Proteobacteria,2TQXS@28211|Alphaproteobacteria,2PVAK@265|Paracoccus	28211|Alphaproteobacteria	3'-5' exonuclease	rnd1	-	3.1.13.5	ko:K03684	-	-	-	-	ko00000,ko01000,ko03016	-	-	-	DNA_pol_A_exo1
k141_144003_1	45351.EDO26364	1.01e-19	82.0	COG0733@1|root,KOG3660@2759|Eukaryota	2759|Eukaryota	neurotransmitter:sodium symporter activity	-	-	-	ko:K05034,ko:K05038,ko:K05039	ko04727,map04727	-	-	-	ko00000,ko00001,ko02000	2.A.22.2,2.A.22.3,2.A.22.3.2	-	-	SNF
k141_204384_1	1122211.JMLW01000001_gene2214	3.32e-12	62.4	COG0039@1|root,COG0039@2|Bacteria,1MV57@1224|Proteobacteria,1RMAX@1236|Gammaproteobacteria,1XIPA@135619|Oceanospirillales	135619|Oceanospirillales	Catalyzes the reversible oxidation of malate to oxaloacetate	mdh	-	1.1.1.37	ko:K00024	ko00020,ko00270,ko00620,ko00630,ko00680,ko00710,ko00720,ko01100,ko01110,ko01120,ko01130,ko01200,map00020,map00270,map00620,map00630,map00680,map00710,map00720,map01100,map01110,map01120,map01130,map01200	M00009,M00011,M00012,M00168,M00173,M00346,M00374,M00620,M00740	R00342,R07136	RC00031	ko00000,ko00001,ko00002,ko01000	-	-	-	Ldh_1_C,Ldh_1_N
k141_204384_2	522373.Smlt0943	3.5e-117	335.0	COG0652@1|root,COG0652@2|Bacteria,1R9ZQ@1224|Proteobacteria,1SBJ9@1236|Gammaproteobacteria,1X5YP@135614|Xanthomonadales	135614|Xanthomonadales	PPIases accelerate the folding of proteins. It catalyzes the cis-trans isomerization of proline imidic peptide bonds in oligopeptides	ppiB	-	5.2.1.8	ko:K03768	-	-	-	-	ko00000,ko01000,ko03110	-	-	-	Pro_isomerase
k141_204384_3	522373.Smlt0942	1.36e-282	782.0	COG1217@1|root,COG1217@2|Bacteria,1MV5Q@1224|Proteobacteria,1RMJB@1236|Gammaproteobacteria,1X53V@135614|Xanthomonadales	135614|Xanthomonadales	gtp-binding protein	typA	-	-	ko:K06207	-	-	-	-	ko00000	-	-	-	EFG_C,GTP_EFTU,GTP_EFTU_D2
k141_62932_1	1266998.ATUJ01000001_gene2653	6.17e-42	145.0	COG2200@1|root,COG2200@2|Bacteria,1N299@1224|Proteobacteria,2TT4R@28211|Alphaproteobacteria,2PW7S@265|Paracoccus	28211|Alphaproteobacteria	Putative diguanylate phosphodiesterase	yfgF	-	-	-	-	-	-	-	-	-	-	-	EAL
k141_204385_1	743525.TSC_c17820	1.56e-63	202.0	COG2177@1|root,COG2177@2|Bacteria,1WJ0K@1297|Deinococcus-Thermus	1297|Deinococcus-Thermus	Belongs to the ABC-4 integral membrane protein family. FtsX subfamily	ftsX	-	-	ko:K09811	ko02010,map02010	M00256	-	-	ko00000,ko00001,ko00002,ko02000,ko03036	3.A.1.140	-	-	FtsX
k141_83139_1	932678.THERU_04975	3.37e-40	139.0	COG0007@1|root,COG0007@2|Bacteria,2G4UH@200783|Aquificae	200783|Aquificae	Catalyzes 2 sequential methylations, the formation of precorrin-1 and S-adenosyl-L-homocysteine from S-adenosyl-L-methionine and uroporphyrin III, and the formation of precorrin-2 and S-adenosyl-L-homocysteine from S-adenosyl-L-methionine and precorrin-1	-	-	2.1.1.107	ko:K02303	ko00860,ko01100,ko01110,ko01120,map00860,map01100,map01110,map01120	M00121	R03194	RC00003,RC00871	ko00000,ko00001,ko00002,ko01000	-	-	-	TP_methylase
k141_325647_1	638303.Thal_0052	2.27e-33	122.0	COG0329@1|root,COG0329@2|Bacteria,2G3JY@200783|Aquificae	200783|Aquificae	Catalyzes the condensation of (S)-aspartate-beta- semialdehyde (S)-ASA and pyruvate to 4-hydroxy- tetrahydrodipicolinate (HTPA)	dapA	-	4.3.3.7	ko:K01714	ko00261,ko00300,ko01100,ko01110,ko01120,ko01130,ko01230,map00261,map00300,map01100,map01110,map01120,map01130,map01230	M00016,M00525,M00526,M00527	R10147	RC03062,RC03063	ko00000,ko00001,ko00002,ko01000	-	-	-	DHDPS
k141_224591_1	1313265.JNIE01000002_gene619	3.01e-43	148.0	COG0050@1|root,COG0050@2|Bacteria,2G3VR@200783|Aquificae	200783|Aquificae	This protein promotes the GTP-dependent binding of aminoacyl-tRNA to the A-site of ribosomes during protein biosynthesis	tuf	-	-	ko:K02358	-	-	-	-	ko00000,ko03012,ko03029,ko04147	-	-	-	GTP_EFTU,GTP_EFTU_D2,GTP_EFTU_D3
k141_2311_1	1217658.F987_00768	2.73e-17	79.3	COG0668@1|root,COG0668@2|Bacteria,1MVX9@1224|Proteobacteria,1RNBM@1236|Gammaproteobacteria,3NJEP@468|Moraxellaceae	1236|Gammaproteobacteria	Mechanosensitive ion channel	ybdG	-	-	ko:K16053	-	-	-	-	ko00000,ko02000	1.A.23.4.5	-	-	MS_channel
k141_62933_1	604331.AUHY01000107_gene1762	1.15e-59	186.0	COG3293@1|root,COG3293@2|Bacteria,1WKI8@1297|Deinococcus-Thermus	1297|Deinococcus-Thermus	COG3293 Transposase and inactivated derivatives	-	-	-	-	-	-	-	-	-	-	-	-	DUF4096
k141_204387_1	1201035.KE007213_gene1581	9.12e-78	247.0	COG0587@1|root,COG0587@2|Bacteria,1MUIF@1224|Proteobacteria,2TSCN@28211|Alphaproteobacteria,48TG6@772|Bartonellaceae	28211|Alphaproteobacteria	DNA polymerase alpha chain like domain	dnaE	GO:0006950,GO:0006974,GO:0007154,GO:0008150,GO:0009432,GO:0009605,GO:0009987,GO:0009991,GO:0031668,GO:0033554,GO:0050896,GO:0051716,GO:0071496	2.7.7.7	ko:K02337	ko00230,ko00240,ko01100,ko03030,ko03430,ko03440,map00230,map00240,map01100,map03030,map03430,map03440	M00260	R00375,R00376,R00377,R00378	RC02795	ko00000,ko00001,ko00002,ko01000,ko03032,ko03400	-	-	-	DNA_pol3_alpha,HHH_6,PHP,tRNA_anti-codon
k141_325648_1	1134413.ANNK01000012_gene1704	6.56e-29	116.0	COG1009@1|root,COG1009@2|Bacteria,1TQW4@1239|Firmicutes,4H9YR@91061|Bacilli,1ZAZ0@1386|Bacillus	91061|Bacilli	COG1009 NADH ubiquinone oxidoreductase subunit 5 (chain L) Multisubunit Na H antiporter, MnhA subunit	nuoL	-	1.6.5.3	ko:K00341	ko00190,ko01100,map00190,map01100	M00144	R11945	RC00061	ko00000,ko00001,ko00002,ko01000	3.D.1	-	-	Proton_antipo_C,Proton_antipo_M,Proton_antipo_N
