## Supplementary Method, Supplementary Results, Supplementary Tables, Supplementary References, Supplementary Figure for "Aquificae overcomes competition by archaeal thermophiles, and crowding by bacterial mesophiles, to dominate the boiling vent-water of a Trans-Himalayan sulfur-borax spring": Supplementary_Dataset.xlsx (part 12 of 91)

### Sheet: Table S2 (continued)
Table S2. Complete annotation of the 220687 protein coding sequences identified within the assembled metagenome of Lotus Pond's vent-water by searching against the eggNOG database v5.0 using eggNOG-mapper v2.1.9.
k141_204388_2	608538.HTH_1068	6.56e-30	113.0	COG2894@1|root,COG2894@2|Bacteria,2G3IW@200783|Aquificae	200783|Aquificae	Belongs to the ParA family	minD	-	-	ko:K03609	-	-	-	-	ko00000,ko03036,ko04812	-	-	-	CbiA
k141_2313_1	1266998.ATUJ01000009_gene586	3.13e-110	343.0	COG0308@1|root,COG0308@2|Bacteria,1MUCI@1224|Proteobacteria,2TRUM@28211|Alphaproteobacteria,2PWHQ@265|Paracoccus	28211|Alphaproteobacteria	Domain of unknown function (DUF3458_C) ARM repeats	pepN	GO:0003674,GO:0003824,GO:0004177,GO:0005488,GO:0005515,GO:0005575,GO:0005622,GO:0005623,GO:0005737,GO:0005886,GO:0006508,GO:0006807,GO:0008150,GO:0008152,GO:0008233,GO:0008235,GO:0008237,GO:0008238,GO:0008270,GO:0016020,GO:0016787,GO:0019538,GO:0033218,GO:0042277,GO:0042802,GO:0043167,GO:0043169,GO:0043170,GO:0044238,GO:0044424,GO:0044464,GO:0046872,GO:0046914,GO:0070006,GO:0070011,GO:0071704,GO:0071944,GO:0140096,GO:1901564	3.4.11.2	ko:K01256	ko00480,ko01100,map00480,map01100	-	R00899,R04951	RC00096,RC00141	ko00000,ko00001,ko01000,ko01002	-	-	-	DUF3458,DUF3458_C,Peptidase_M1
k141_22495_1	197221.22295225	2.54e-22	94.0	COG5464@1|root,COG5464@2|Bacteria,1G3BS@1117|Cyanobacteria	1117|Cyanobacteria	transposase or invertase	-	-	-	-	-	-	-	-	-	-	-	-	DUF2887,DUF4351
k141_164042_1	1304880.JAGB01000002_gene2324	3.56e-19	81.3	COG0675@1|root,COG0675@2|Bacteria,1TR3R@1239|Firmicutes,24AFY@186801|Clostridia	186801|Clostridia	Transposase, IS605 OrfB family	-	-	-	-	-	-	-	-	-	-	-	-	-
k141_224592_1	82508.K1UZX5	3.53e-12	65.9	COG0843@1|root,KOG4769@2759|Eukaryota,38JQ7@33154|Opisthokonta,3NYGG@4751|Fungi,3V05I@5204|Basidiomycota	4751|Fungi	Cytochrome c oxidase is the component of the respiratory chain that catalyzes the reduction of oxygen to water. Subunits 1- 3 form the functional core of the enzyme complex. CO I is the catalytic subunit of the enzyme. Electrons originating in cytochrome c are transferred via the copper A center of subunit 2 and heme A of subunit 1 to the bimetallic center formed by heme A3 and copper B	COX1	GO:0005575,GO:0005622,GO:0005623,GO:0005737,GO:0005739,GO:0005740,GO:0005743,GO:0005746,GO:0005751,GO:0006091,GO:0006119,GO:0006123,GO:0006139,GO:0006163,GO:0006725,GO:0006753,GO:0006793,GO:0006796,GO:0006807,GO:0006810,GO:0006811,GO:0006812,GO:0008150,GO:0008152,GO:0009060,GO:0009117,GO:0009123,GO:0009126,GO:0009141,GO:0009144,GO:0009150,GO:0009161,GO:0009167,GO:0009199,GO:0009205,GO:0009259,GO:0009987,GO:0015672,GO:0015980,GO:0015988,GO:0015990,GO:0016020,GO:0016021,GO:0016310,GO:0017144,GO:0019637,GO:0019646,GO:0019693,GO:0019866,GO:0022900,GO:0022904,GO:0031090,GO:0031224,GO:0031966,GO:0031967,GO:0031975,GO:0032991,GO:0034220,GO:0034641,GO:0042773,GO:0042775,GO:0043226,GO:0043227,GO:0043229,GO:0043231,GO:0044237,GO:0044238,GO:0044281,GO:0044422,GO:0044424,GO:0044425,GO:0044429,GO:0044444,GO:0044446,GO:0044455,GO:0044464,GO:0045277,GO:0045333,GO:0046034,GO:0046483,GO:0051179,GO:0051234,GO:0055085,GO:0055086,GO:0055114,GO:0070069,GO:0070469,GO:0071704,GO:0072521,GO:0098655,GO:0098660,GO:0098662,GO:0098796,GO:0098798,GO:0098800,GO:0098803,GO:1901135,GO:1901360,GO:1901564,GO:1902600	1.9.3.1	ko:K02256	ko00190,ko01100,ko04260,ko04714,ko04932,ko05010,ko05012,ko05016,map00190,map01100,map04260,map04714,map04932,map05010,map05012,map05016	M00154	-	-	ko00000,ko00001,ko00002,ko01000,ko03029	3.D.4.11,3.D.4.7,3.D.4.8	-	-	COX1
k141_285245_1	330395.Q30L89_9CAUD	3.06e-33	126.0	4QAXQ@10239|Viruses,4QUSY@35237|dsDNA viruses no RNA stage,4QRFY@28883|Caudovirales,4QI6A@10662|Myoviridae	10662|Myoviridae	Ribonucleotide reductase, barrel domain	-	-	-	-	-	-	-	-	-	-	-	-	-
k141_2314_1	326427.Cagg_1348	2.19e-311	863.0	COG1884@1|root,COG1884@2|Bacteria,2G5TP@200795|Chloroflexi,376FY@32061|Chloroflexia	32061|Chloroflexia	TIGRFAM methylmalonyl-CoA mutase, large subunit	-	-	5.4.99.2	ko:K01847	ko00280,ko00630,ko00640,ko00720,ko01100,ko01120,ko01200,map00280,map00630,map00640,map00720,map01100,map01120,map01200	M00373,M00376,M00741	R00833	RC00395	ko00000,ko00001,ko00002,ko01000	-	-	-	MM_CoA_mutase
k141_123551_1	2325.TKV_c12250	1.11e-39	139.0	COG0675@1|root,COG0675@2|Bacteria	2|Bacteria	Transposase, IS605 OrfB family	-	-	-	-	-	-	-	-	-	-	-	-	-
k141_144005_1	1453500.AT05_09605	2.59e-45	147.0	COG0776@1|root,COG0776@2|Bacteria,4NT0D@976|Bacteroidetes,1I2WI@117743|Flavobacteriia	976|Bacteroidetes	Belongs to the bacterial histone-like protein family	hupA	-	-	ko:K03530	-	-	-	-	ko00000,ko03032,ko03036,ko03400	-	-	-	Bac_DNA_binding
k141_42722_2	1380391.JIAS01000014_gene2200	1.17e-70	233.0	COG3408@1|root,COG3408@2|Bacteria,1MUYU@1224|Proteobacteria,2TQK2@28211|Alphaproteobacteria,2JPA0@204441|Rhodospirillales	204441|Rhodospirillales	N-terminal domain of (some) glycogen debranching enzymes	-	-	-	-	-	-	-	-	-	-	-	-	GDE_C,GDE_N_bis
k141_83140_1	335543.Sfum_1158	1.67e-12	67.4	COG0589@1|root,COG0589@2|Bacteria,1RJMY@1224|Proteobacteria	1224|Proteobacteria	Universal stress protein family	-	-	-	-	-	-	-	-	-	-	-	-	Usp
k141_83140_2	1158318.ATXC01000002_gene1522	4.55e-77	244.0	COG1055@1|root,COG1055@2|Bacteria	2|Bacteria	arsenite transmembrane transporter activity	arsB	-	-	-	-	-	-	-	-	-	-	-	CitMHS_2
k141_184138_1	439375.Oant_3754	3.42e-106	323.0	COG0471@1|root,COG0569@1|root,COG0471@2|Bacteria,COG0569@2|Bacteria,1MU0K@1224|Proteobacteria,2TSFS@28211|Alphaproteobacteria,1J2AF@118882|Brucellaceae	28211|Alphaproteobacteria	Citrate transporter	-	-	-	-	-	-	-	-	-	-	-	-	CitMHS,Na_sulph_symp,TrkA_C
k141_184138_2	439375.Oant_3755	2.09e-115	330.0	COG3265@1|root,COG3265@2|Bacteria,1RHD0@1224|Proteobacteria,2UBQX@28211|Alphaproteobacteria,1J3T1@118882|Brucellaceae	28211|Alphaproteobacteria	AAA domain	gntK	GO:0003674,GO:0003824,GO:0005975,GO:0006082,GO:0006793,GO:0006796,GO:0008150,GO:0008152,GO:0009056,GO:0009987,GO:0016052,GO:0016054,GO:0016301,GO:0016310,GO:0016740,GO:0016772,GO:0016773,GO:0019520,GO:0019521,GO:0019523,GO:0019752,GO:0032787,GO:0043436,GO:0044237,GO:0044238,GO:0044248,GO:0044262,GO:0044275,GO:0044281,GO:0044282,GO:0046176,GO:0046183,GO:0046316,GO:0046395,GO:0071704,GO:0072329,GO:1901575	2.7.1.12	ko:K00851	ko00030,ko01100,ko01110,ko01120,ko01130,ko01200,map00030,map01100,map01110,map01120,map01130,map01200	-	R01737	RC00002,RC00017	ko00000,ko00001,ko01000	-	-	-	SKI
k141_345888_1	519989.ECTPHS_07856	9.21e-16	78.6	COG2199@1|root,COG3706@2|Bacteria,1R51K@1224|Proteobacteria,1SYWV@1236|Gammaproteobacteria,1X2JP@135613|Chromatiales	135613|Chromatiales	diguanylate cyclase	-	-	-	-	-	-	-	-	-	-	-	-	GGDEF,PAS_9
k141_204389_1	1341151.ASZU01000004_gene84	3.53e-21	92.8	COG0008@1|root,COG0008@2|Bacteria,1TPJC@1239|Firmicutes,4HAKH@91061|Bacilli,27BAT@186824|Thermoactinomycetaceae	91061|Bacilli	tRNA synthetases class I (E and Q), catalytic domain	-	-	6.1.1.24	ko:K09698	ko00970,ko01100,map00970,map01100	M00360	R03651,R05578	RC00055,RC00523	ko00000,ko00001,ko00002,ko01000,ko01007,ko03016	-	-	-	tRNA-synt_1c
k141_305512_1	608538.HTH_0853	3.68e-54	179.0	COG0050@1|root,COG0050@2|Bacteria,2G3VR@200783|Aquificae	200783|Aquificae	This protein promotes the GTP-dependent binding of aminoacyl-tRNA to the A-site of ribosomes during protein biosynthesis	tuf	-	-	ko:K02358	-	-	-	-	ko00000,ko03012,ko03029,ko04147	-	-	-	GTP_EFTU,GTP_EFTU_D2,GTP_EFTU_D3
k141_103359_1	932678.THERU_04970	1.29e-37	137.0	COG2046@1|root,COG2046@2|Bacteria,2G3PB@200783|Aquificae	200783|Aquificae	Belongs to the sulfate adenylyltransferase family	sat	-	2.7.7.4	ko:K00958	ko00230,ko00261,ko00450,ko00920,ko01100,ko01120,ko01130,map00230,map00261,map00450,map00920,map01100,map01120,map01130	M00176,M00596	R00529,R04929	RC02809,RC02889	ko00000,ko00001,ko00002,ko01000	-	-	-	ATP-sulfurylase,PUA_2
k141_103359_2	608538.HTH_0447	3.2e-32	122.0	COG2046@1|root,COG2046@2|Bacteria,2G3PB@200783|Aquificae	200783|Aquificae	Belongs to the sulfate adenylyltransferase family	sat	-	2.7.7.4	ko:K00958	ko00230,ko00261,ko00450,ko00920,ko01100,ko01120,ko01130,map00230,map00261,map00450,map00920,map01100,map01120,map01130	M00176,M00596	R00529,R04929	RC02809,RC02889	ko00000,ko00001,ko00002,ko01000	-	-	-	ATP-sulfurylase,PUA_2
k141_2315_1	983920.Y88_1135	1.3e-46	157.0	COG1346@1|root,COG1346@2|Bacteria,1MV81@1224|Proteobacteria,2TSP3@28211|Alphaproteobacteria,2K3UZ@204457|Sphingomonadales	204457|Sphingomonadales	LrgB-like family	-	-	-	-	-	-	-	-	-	-	-	-	LrgB
k141_2315_2	983920.Y88_1136	2.8e-18	79.3	COG1380@1|root,COG1380@2|Bacteria,1N753@1224|Proteobacteria,2UFFT@28211|Alphaproteobacteria,2K6D6@204457|Sphingomonadales	204457|Sphingomonadales	LrgA family	-	-	-	-	-	-	-	-	-	-	-	-	LrgA
k141_123552_1	608538.HTH_1264	5.27e-43	149.0	COG1893@1|root,COG1893@2|Bacteria,2G45N@200783|Aquificae	200783|Aquificae	Catalyzes the NADPH-dependent reduction of ketopantoate into pantoic acid	panE	GO:0003674,GO:0003824,GO:0005575,GO:0005622,GO:0005623,GO:0005737,GO:0006082,GO:0006520,GO:0006573,GO:0006575,GO:0006732,GO:0006766,GO:0006767,GO:0006807,GO:0008150,GO:0008152,GO:0008677,GO:0009058,GO:0009081,GO:0009108,GO:0009110,GO:0009987,GO:0015939,GO:0015940,GO:0016053,GO:0016491,GO:0016614,GO:0016616,GO:0019752,GO:0032787,GO:0033317,GO:0034641,GO:0042364,GO:0042398,GO:0043436,GO:0043603,GO:0043604,GO:0044237,GO:0044238,GO:0044249,GO:0044271,GO:0044281,GO:0044283,GO:0044424,GO:0044464,GO:0046394,GO:0051186,GO:0051188,GO:0055114,GO:0071704,GO:0072330,GO:1901564,GO:1901566,GO:1901576,GO:1901605	1.1.1.169	ko:K00077	ko00770,ko01100,ko01110,map00770,map01100,map01110	M00119	R02472	RC00726	ko00000,ko00001,ko00002,ko01000	-	-	-	ApbA,ApbA_C
k141_285246_1	1266998.ATUJ01000021_gene43	6.28e-281	785.0	COG3605@1|root,COG3605@2|Bacteria,1QTTV@1224|Proteobacteria,2TR3Z@28211|Alphaproteobacteria,2PW7Q@265|Paracoccus	28211|Alphaproteobacteria	Belongs to the PEP-utilizing enzyme family	ptsP	-	2.7.3.9	ko:K08484	ko02060,map02060	-	-	-	ko00000,ko00001,ko01000,ko02000	-	-	-	GAF,GAF_2,PEP-utilisers_N,PEP-utilizers,PEP-utilizers_C
k141_184139_1	608538.HTH_1788	7.06e-73	232.0	COG1008@1|root,COG1008@2|Bacteria,2G3VS@200783|Aquificae	200783|Aquificae	TIGRFAM proton-translocating NADH-quinone oxidoreductase, chain M	nuoM1	-	1.6.5.3	ko:K00342	ko00190,ko01100,map00190,map01100	M00144	R11945	RC00061	ko00000,ko00001,ko00002,ko01000	3.D.1	-	-	Proton_antipo_M
k141_204390_1	1168065.DOK_12762	1.57e-11	64.3	COG2911@1|root,COG2911@2|Bacteria,1P8N9@1224|Proteobacteria,1T1IH@1236|Gammaproteobacteria,1JAZZ@118884|unclassified Gammaproteobacteria	1236|Gammaproteobacteria	Protein conserved in bacteria	-	-	-	-	-	-	-	-	-	-	-	-	Big_3_2
k141_164044_1	1195246.AGRI_10466	1.65e-96	295.0	COG0477@1|root,COG2814@2|Bacteria,1MVSH@1224|Proteobacteria,1RN70@1236|Gammaproteobacteria,464FE@72275|Alteromonadaceae	1236|Gammaproteobacteria	COG0477 Permeases of the major facilitator superfamily	yajR	GO:0005575,GO:0005623,GO:0005886,GO:0005887,GO:0006810,GO:0008150,GO:0016020,GO:0016021,GO:0031224,GO:0031226,GO:0044425,GO:0044459,GO:0044464,GO:0051179,GO:0051234,GO:0055085,GO:0071944	-	-	-	-	-	-	-	-	-	-	MFS_1,Sugar_tr
k141_103360_1	638303.Thal_1167	2.22e-32	122.0	COG1419@1|root,COG1419@2|Bacteria,2G3SC@200783|Aquificae	200783|Aquificae	PFAM GTP-binding signal recognition particle SRP54 G- domain	flhF	-	-	ko:K02404	-	-	-	-	ko00000,ko02035	-	-	-	SRP54
k141_224594_1	1313265.JNIE01000002_gene619	3.01e-43	148.0	COG0050@1|root,COG0050@2|Bacteria,2G3VR@200783|Aquificae	200783|Aquificae	This protein promotes the GTP-dependent binding of aminoacyl-tRNA to the A-site of ribosomes during protein biosynthesis	tuf	-	-	ko:K02358	-	-	-	-	ko00000,ko03012,ko03029,ko04147	-	-	-	GTP_EFTU,GTP_EFTU_D2,GTP_EFTU_D3
k141_83142_1	1163617.SCD_n02521	2.14e-15	71.2	COG0103@1|root,COG0103@2|Bacteria,1RD4A@1224|Proteobacteria,2VR5R@28216|Betaproteobacteria	28216|Betaproteobacteria	Belongs to the universal ribosomal protein uS9 family	rpsI	-	-	ko:K02996	ko03010,map03010	M00178,M00179	-	-	br01610,ko00000,ko00001,ko00002,ko03011	-	-	-	Ribosomal_S9
k141_83142_2	1286631.X805_33500	2.43e-19	81.3	COG0316@1|root,COG0316@2|Bacteria,1RHCW@1224|Proteobacteria,2VR2M@28216|Betaproteobacteria,1KKSP@119065|unclassified Burkholderiales	28216|Betaproteobacteria	Required for insertion of 4Fe-4S clusters	erpA	-	-	ko:K15724	-	-	-	-	ko00000	-	-	-	Fe-S_biosyn
k141_144008_1	59538.XP_005976374.1	9.28e-168	491.0	COG0281@1|root,KOG1257@2759|Eukaryota	2759|Eukaryota	malate dehydrogenase (decarboxylating) (NAD+) activity	-	-	1.1.1.38,1.1.1.40	ko:K00027,ko:K00029	ko00620,ko00710,ko01100,ko01120,ko01200,ko02020,map00620,map00710,map01100,map01120,map01200,map02020	M00169,M00172	R00214,R00216	RC00105	ko00000,ko00001,ko00002,ko01000	-	-	-	Malic_M,PTA_PTB,malic
k141_22498_1	675813.VIB_002897	3.03e-81	253.0	COG1236@1|root,COG1236@2|Bacteria,1MUDD@1224|Proteobacteria,1RPZC@1236|Gammaproteobacteria,1XUP7@135623|Vibrionales	135623|Vibrionales	exonuclease of the beta-lactamase fold involved in RNA processing	-	-	-	ko:K07576	-	-	-	-	ko00000	-	-	-	Beta-Casp,Lactamase_B,RMMBL
k141_2317_1	522373.Smlt0886	4.64e-102	303.0	COG4242@1|root,COG4242@2|Bacteria,1R5TW@1224|Proteobacteria,1RW1I@1236|Gammaproteobacteria,1X5ZM@135614|Xanthomonadales	135614|Xanthomonadales	Peptidase family S51	-	-	-	-	-	-	-	-	-	-	-	-	Peptidase_S51
k141_224595_1	771875.Ferpe_1150	3.21e-263	732.0	COG1306@1|root,COG1306@2|Bacteria	2|Bacteria	Putative glycosyl hydrolase domain	-	-	-	-	-	-	-	-	-	-	-	-	DUF4015
k141_62937_1	504487.JCM19302_4124	3.88e-21	92.0	COG0445@1|root,COG0445@2|Bacteria,4NFNH@976|Bacteroidetes,1HWN4@117743|Flavobacteriia	976|Bacteroidetes	NAD-binding protein involved in the addition of a carboxymethylaminomethyl (cmnm) group at the wobble position (U34) of certain tRNAs, forming tRNA-cmnm(5)s(2)U34	gidA	GO:0000166,GO:0001510,GO:0002097,GO:0002098,GO:0003674,GO:0005488,GO:0005575,GO:0005622,GO:0005623,GO:0005737,GO:0005829,GO:0006139,GO:0006396,GO:0006399,GO:0006400,GO:0006725,GO:0006807,GO:0008033,GO:0008150,GO:0008152,GO:0009451,GO:0009987,GO:0010467,GO:0016070,GO:0030488,GO:0032259,GO:0034470,GO:0034641,GO:0034660,GO:0036094,GO:0043167,GO:0043168,GO:0043170,GO:0043412,GO:0043414,GO:0044237,GO:0044238,GO:0044260,GO:0044424,GO:0044444,GO:0044464,GO:0046483,GO:0048037,GO:0050660,GO:0050662,GO:0071704,GO:0090304,GO:0097159,GO:1901265,GO:1901360,GO:1901363	-	ko:K03495	-	-	R08701	RC00053,RC00209,RC00870	ko00000,ko03016,ko03036	-	-	-	GIDA,GIDA_assoc
k141_42727_1	1266998.ATUJ01000004_gene1406	1.67e-136	397.0	COG0513@1|root,COG0513@2|Bacteria,1MU49@1224|Proteobacteria,2TR6Q@28211|Alphaproteobacteria,2PU2G@265|Paracoccus	28211|Alphaproteobacteria	DEAD/DEAH box helicase	rhlE	-	3.6.4.13	ko:K11927	ko03018,map03018	-	-	-	ko00000,ko00001,ko01000,ko03019	-	-	-	DEAD,Helicase_C
k141_42728_2	1123372.AUIT01000013_gene1699	3.53e-19	83.2	COG0050@1|root,COG0050@2|Bacteria,2GGV0@200940|Thermodesulfobacteria	200940|Thermodesulfobacteria	GTP-dependent binding of aminoacyl-tRNA to the A-site of ribosomes during protein biosynthesis	-	-	-	ko:K02358	-	-	-	-	ko00000,ko03012,ko03029,ko04147	-	-	-	GTP_EFTU,GTP_EFTU_D2,GTP_EFTU_D3
k141_42729_1	391008.Smal_0022	5.4e-87	274.0	COG4772@1|root,COG4772@2|Bacteria,1MUIH@1224|Proteobacteria,1RQYX@1236|Gammaproteobacteria,1X469@135614|Xanthomonadales	135614|Xanthomonadales	Outer membrane receptor proteins mostly Fe transport	yncD	-	-	ko:K02014	-	-	-	-	ko00000,ko02000	1.B.14	-	-	Plug,TonB_dep_Rec
k141_103362_1	638303.Thal_0305	2.67e-46	160.0	COG1158@1|root,COG1158@2|Bacteria,2G3QU@200783|Aquificae	200783|Aquificae	Facilitates transcription termination by a mechanism that involves Rho binding to the nascent RNA, activation of Rho's RNA-dependent ATPase activity, and release of the mRNA from the DNA template	rho	-	-	ko:K03628	ko03018,map03018	-	-	-	ko00000,ko00001,ko03019,ko03021	-	-	-	ATP-synt_ab,Rho_N,Rho_RNA_bind
k141_2318_1	608538.HTH_1007	9.37e-40	135.0	COG0375@1|root,COG0375@2|Bacteria,2G4CY@200783|Aquificae	200783|Aquificae	Probably plays a role in a hydrogenase nickel cofactor insertion step	hypA	-	-	ko:K04651	-	-	-	-	ko00000,ko03110	-	-	-	HypA
k141_224596_1	1313265.JNIE01000004_gene463	1.75e-32	121.0	COG1355@1|root,COG1355@2|Bacteria,2G4N2@200783|Aquificae	200783|Aquificae	Belongs to the MEMO1 family	-	-	-	ko:K06990	-	-	-	-	ko00000,ko04812	-	-	-	Memo
k141_123556_1	1111728.ATYS01000001_gene2383	2.26e-42	150.0	COG4188@1|root,COG4188@2|Bacteria,1MW2N@1224|Proteobacteria,1RYN6@1236|Gammaproteobacteria	1236|Gammaproteobacteria	Dienelactone hydrolase	-	-	-	-	-	-	-	-	-	-	-	-	DLH,PAF-AH_p_II
k141_224597_1	522373.Smlt0129	1.32e-74	235.0	COG0312@1|root,COG0312@2|Bacteria,1QM7I@1224|Proteobacteria,1S060@1236|Gammaproteobacteria,1X37P@135614|Xanthomonadales	135614|Xanthomonadales	Putative modulator of DNA gyrase	-	-	-	-	-	-	-	-	-	-	-	-	PmbA_TldD
k141_62938_1	1123386.AUIW01000003_gene996	9.91e-14	65.5	COG1272@1|root,COG1272@2|Bacteria,1WJKS@1297|Deinococcus-Thermus	1297|Deinococcus-Thermus	Haemolysin-III related	-	-	-	ko:K11068	-	-	-	-	ko00000,ko02042	-	-	-	HlyIII
k141_62938_2	1111069.TCCBUS3UF1_5420	4.05e-34	122.0	COG0745@1|root,COG0745@2|Bacteria,1WJF4@1297|Deinococcus-Thermus	1297|Deinococcus-Thermus	Response regulators consisting of a CheY-like receiver domain and a winged-helix DNA-binding domain	-	-	-	ko:K02483	-	-	-	-	ko00000,ko02022	-	-	-	Response_reg,Trans_reg_C
k141_325652_1	771875.Ferpe_0878	7.46e-63	195.0	COG0193@1|root,COG0193@2|Bacteria,2GD5F@200918|Thermotogae	200918|Thermotogae	The natural substrate for this enzyme may be peptidyl- tRNAs which drop off the ribosome during protein synthesis	pth	GO:0003674,GO:0003824,GO:0004045,GO:0016787,GO:0016788,GO:0052689,GO:0140098,GO:0140101	3.1.1.29	ko:K01056	-	-	-	-	ko00000,ko01000,ko03012	-	-	-	Pept_tRNA_hydro
k141_325652_2	771875.Ferpe_0877	2.22e-74	224.0	2EP4N@1|root,33GRC@2|Bacteria,2GDPQ@200918|Thermotogae	200918|Thermotogae	-	-	-	-	-	-	-	-	-	-	-	-	-	UVR
k141_244872_1	1449080.JQMV01000003_gene1856	2.73e-45	154.0	COG0714@1|root,COG0714@2|Bacteria,1WI1B@1297|Deinococcus-Thermus	1297|Deinococcus-Thermus	PFAM ATPase family associated with various cellular activities (AAA)	-	-	-	ko:K03924	-	-	-	-	ko00000,ko01000	-	-	-	AAA_3
k141_144012_1	1569209.BBPH01000079_gene25	8.86e-45	149.0	COG0349@1|root,COG0349@2|Bacteria,1MWFD@1224|Proteobacteria,2TQXS@28211|Alphaproteobacteria,2PVAK@265|Paracoccus	28211|Alphaproteobacteria	3'-5' exonuclease	rnd1	-	3.1.13.5	ko:K03684	-	-	-	-	ko00000,ko01000,ko03016	-	-	-	DNA_pol_A_exo1
k141_22499_2	638303.Thal_0677	1.76e-17	77.0	COG0669@1|root,COG0669@2|Bacteria,2G475@200783|Aquificae	200783|Aquificae	Reversibly transfers an adenylyl group from ATP to 4'- phosphopantetheine, yielding dephospho-CoA (dPCoA) and pyrophosphate	coaD	-	2.7.7.3	ko:K00954	ko00770,ko01100,map00770,map01100	M00120	R03035	RC00002	ko00000,ko00001,ko00002,ko01000	-	-	-	CTP_transf_like
k141_22500_1	638303.Thal_1213	1.48e-34	127.0	COG1005@1|root,COG1005@2|Bacteria,2G3Y5@200783|Aquificae	200783|Aquificae	NDH-1 shuttles electrons from NADH, via FMN and iron- sulfur (Fe-S) centers, to quinones in the respiratory chain. The immediate electron acceptor for the enzyme in this species is believed to be ubiquinone. Couples the redox reaction to proton translocation (for every two electrons transferred, four hydrogen ions are translocated across the cytoplasmic membrane), and thus conserves the redox energy in a proton gradient. This subunit may bind ubiquinone	nuoH	-	1.6.5.3	ko:K00337	ko00190,ko01100,map00190,map01100	M00144	R11945	RC00061	ko00000,ko00001,ko00002,ko01000	3.D.1	-	-	NADHdh
k141_2319_1	638303.Thal_0805	7.21e-48	159.0	COG0217@1|root,COG0217@2|Bacteria,2G3N5@200783|Aquificae	200783|Aquificae	transcriptional regulatory protein	-	GO:0005575,GO:0005622,GO:0005623,GO:0005737,GO:0005829,GO:0044424,GO:0044444,GO:0044464	-	-	-	-	-	-	-	-	-	-	Transcrip_reg
k141_83144_1	932678.THERU_04975	1.67e-46	155.0	COG0007@1|root,COG0007@2|Bacteria,2G4UH@200783|Aquificae	200783|Aquificae	Catalyzes 2 sequential methylations, the formation of precorrin-1 and S-adenosyl-L-homocysteine from S-adenosyl-L-methionine and uroporphyrin III, and the formation of precorrin-2 and S-adenosyl-L-homocysteine from S-adenosyl-L-methionine and precorrin-1	-	-	2.1.1.107	ko:K02303	ko00860,ko01100,ko01110,ko01120,map00860,map01100,map01110,map01120	M00121	R03194	RC00003,RC00871	ko00000,ko00001,ko00002,ko01000	-	-	-	TP_methylase
k141_224598_1	1123376.AUIU01000012_gene1385	5.08e-19	87.4	COG0649@1|root,COG0649@2|Bacteria,3J0FM@40117|Nitrospirae	40117|Nitrospirae	NDH-1 shuttles electrons from NADH, via FMN and iron- sulfur (Fe-S) centers, to quinones in the respiratory chain. The immediate electron acceptor for the enzyme in this species is believed to be ubiquinone. Couples the redox reaction to proton translocation (for every two electrons transferred, four hydrogen ions are translocated across the cytoplasmic membrane), and thus conserves the redox energy in a proton gradient	nuoD	-	1.6.5.3	ko:K00333,ko:K13378	ko00190,ko01100,map00190,map01100	M00144	R11945	RC00061	ko00000,ko00001,ko00002,ko01000	3.D.1	-	-	Complex1_49kDa,NiFeSe_Hases
k141_265058_1	1449357.JQLK01000001_gene272	1.96e-186	526.0	COG0137@1|root,COG0137@2|Bacteria,1WIER@1297|Deinococcus-Thermus	1297|Deinococcus-Thermus	Belongs to the argininosuccinate synthase family. Type 1 subfamily	argG	GO:0000050,GO:0000053,GO:0003674,GO:0003824,GO:0004055,GO:0005575,GO:0005622,GO:0005623,GO:0005737,GO:0006082,GO:0006520,GO:0006525,GO:0006526,GO:0006575,GO:0006807,GO:0008150,GO:0008152,GO:0008652,GO:0009058,GO:0009064,GO:0009084,GO:0009987,GO:0016053,GO:0016874,GO:0016879,GO:0019627,GO:0019752,GO:0034641,GO:0043436,GO:0043603,GO:0043604,GO:0044237,GO:0044238,GO:0044249,GO:0044271,GO:0044281,GO:0044283,GO:0044424,GO:0044464,GO:0046394,GO:0071704,GO:0071941,GO:0072350,GO:1901564,GO:1901566,GO:1901576,GO:1901605,GO:1901607	6.3.4.5	ko:K01940	ko00220,ko00250,ko01100,ko01110,ko01130,ko01230,ko05418,map00220,map00250,map01100,map01110,map01130,map01230,map05418	M00029,M00844,M00845	R01954	RC00380,RC00629	ko00000,ko00001,ko00002,ko01000,ko04147	-	-	-	Arginosuc_synth
k141_265058_2	300852.55771667	0.0	1013.0	COG4932@1|root,COG4932@2|Bacteria,1WISS@1297|Deinococcus-Thermus	1297|Deinococcus-Thermus	Carboxypeptidase regulatory-like domain	-	-	-	-	-	-	-	-	-	-	-	-	CarboxypepD_reg
k141_265058_3	1111069.TCCBUS3UF1_20190	0.0	888.0	COG1404@1|root,COG1404@2|Bacteria,1WJR5@1297|Deinococcus-Thermus	1297|Deinococcus-Thermus	Peptidase S8 and S53 subtilisin kexin sedolisin	-	-	-	-	-	-	-	-	-	-	-	-	PPC,Peptidase_S8
k141_325653_1	932678.THERU_01500	5.48e-26	100.0	COG0563@1|root,COG0563@2|Bacteria,2G4W8@200783|Aquificae	200783|Aquificae	Catalyzes the reversible transfer of the terminal phosphate group between ATP and AMP. Plays an important role in cellular energy homeostasis and in adenine nucleotide metabolism	adk	-	2.7.4.3	ko:K00939	ko00230,ko00730,ko01100,ko01110,ko01130,map00230,map00730,map01100,map01110,map01130	M00049	R00127,R01547,R11319	RC00002	ko00000,ko00001,ko00002,ko01000,ko04147	-	-	-	ADK,ADK_lid
k141_345893_1	795666.MW7_1206	8.94e-15	76.3	COG0318@1|root,COG0318@2|Bacteria,1MU6G@1224|Proteobacteria,2VNQD@28216|Betaproteobacteria,1K5YZ@119060|Burkholderiaceae	28216|Betaproteobacteria	Cyclohexanecarboxylate-CoA ligase	-	-	-	ko:K04116,ko:K12507	ko00362,ko01120,map00362,map01120	M00540	R05620	RC00004,RC01438	ko00000,ko00001,ko00002,ko01000,ko01004	-	-	-	AMP-binding,AMP-binding_C
k141_305514_1	1223521.BBJX01000006_gene1684	1.96e-62	202.0	COG0616@1|root,COG0616@2|Bacteria,1MUXE@1224|Proteobacteria,2VH94@28216|Betaproteobacteria,4ABX3@80864|Comamonadaceae	28216|Betaproteobacteria	peptidase S49	sppA	-	-	ko:K04773	-	-	-	-	ko00000,ko01000,ko01002	-	-	-	Peptidase_S49
k141_305514_2	358220.C380_07170	1.29e-91	273.0	COG0424@1|root,COG0424@2|Bacteria,1RDA9@1224|Proteobacteria,2VQUQ@28216|Betaproteobacteria,4ABNK@80864|Comamonadaceae	28216|Betaproteobacteria	Maf-like protein	yceF	-	-	ko:K06287	-	-	-	-	ko00000	-	-	-	Maf
k141_305514_3	1458427.BAWN01000041_gene2049	1.01e-108	322.0	COG0313@1|root,COG0313@2|Bacteria,1RARW@1224|Proteobacteria,2VQ34@28216|Betaproteobacteria,4AAHJ@80864|Comamonadaceae	28216|Betaproteobacteria	Uroporphyrin-iii c tetrapyrrole (Corrin porphyrin) methyltransferase	rsmI_2	-	2.1.1.198	ko:K07056	-	-	-	-	ko00000,ko01000,ko03009	-	-	-	TP_methylase
k141_305514_4	1458427.BAWN01000032_gene1854	8.94e-288	797.0	COG0138@1|root,COG0138@2|Bacteria,1MUDQ@1224|Proteobacteria,2VJPX@28216|Betaproteobacteria,4AC6F@80864|Comamonadaceae	28216|Betaproteobacteria	Bifunctional purine biosynthesis protein PurH	purH	-	2.1.2.3,3.5.4.10	ko:K00602	ko00230,ko00670,ko01100,ko01110,ko01130,ko01523,map00230,map00670,map01100,map01110,map01130,map01523	M00048	R01127,R04560	RC00026,RC00263,RC00456	ko00000,ko00001,ko00002,ko01000,ko04147	-	-	-	AICARFT_IMPCHas,MGS
k141_305514_5	1458427.BAWN01000032_gene1853	4.03e-34	118.0	COG2901@1|root,COG2901@2|Bacteria,1N7MJ@1224|Proteobacteria,2VVQK@28216|Betaproteobacteria,4AEZK@80864|Comamonadaceae	28216|Betaproteobacteria	Belongs to the transcriptional regulatory Fis family	fis	-	-	ko:K03557	ko05111,map05111	-	-	-	ko00000,ko00001,ko03000,ko03036,ko03400	-	-	-	HTH_8
k141_305514_6	1458427.BAWN01000032_gene1852	5.44e-160	459.0	COG0042@1|root,COG0042@2|Bacteria,1MV5V@1224|Proteobacteria,2VHBP@28216|Betaproteobacteria,4AASV@80864|Comamonadaceae	28216|Betaproteobacteria	Catalyzes the synthesis of 5,6-dihydrouridine (D), a modified base found in the D-loop of most tRNAs, via the reduction of the C5-C6 double bond in target uridines	dusB	-	-	ko:K05540	-	-	-	-	ko00000,ko01000,ko03016	-	-	-	Dus
k141_305514_7	397945.Aave_0892	8.59e-81	243.0	COG1238@1|root,COG1238@2|Bacteria,1RHUV@1224|Proteobacteria,2VUM5@28216|Betaproteobacteria,4ADVX@80864|Comamonadaceae	28216|Betaproteobacteria	SNARE associated Golgi protein	yqaA	-	-	-	-	-	-	-	-	-	-	-	SNARE_assoc
k141_305514_8	1408164.MOLA814_00864	2.48e-73	226.0	COG3310@1|root,COG3310@2|Bacteria,1RDE0@1224|Proteobacteria,2VQ9D@28216|Betaproteobacteria,1KQV2@119066|unclassified Betaproteobacteria	28216|Betaproteobacteria	Protein of unknown function (DUF1415)	-	-	-	ko:K09941	-	-	-	-	ko00000	-	-	-	DUF1415
k141_305514_9	1265502.KB905931_gene1607	0.0	973.0	COG0488@1|root,COG0488@2|Bacteria,1MU37@1224|Proteobacteria,2VHES@28216|Betaproteobacteria,4A9S7@80864|Comamonadaceae	28216|Betaproteobacteria	ABC transporter	yjjK	-	3.6.3.25	ko:K06020	-	-	-	-	ko00000,ko01000	-	-	-	ABC_tran,ABC_tran_Xtn
k141_305514_10	1458427.BAWN01000032_gene1847	7.56e-113	342.0	COG0513@1|root,COG0513@2|Bacteria,1MU49@1224|Proteobacteria,2VH16@28216|Betaproteobacteria,4AAAX@80864|Comamonadaceae	28216|Betaproteobacteria	DEAD-box RNA helicase involved in ribosome assembly. Has RNA-dependent ATPase activity and unwinds double-stranded RNA	rhlE	GO:0003674,GO:0003724,GO:0003824,GO:0004004,GO:0004386,GO:0005575,GO:0005622,GO:0005623,GO:0005737,GO:0008026,GO:0008104,GO:0008150,GO:0008186,GO:0016462,GO:0016787,GO:0016817,GO:0016818,GO:0016887,GO:0017111,GO:0032991,GO:0033036,GO:0035770,GO:0036464,GO:0042623,GO:0043186,GO:0043226,GO:0043228,GO:0043229,GO:0043232,GO:0044424,GO:0044444,GO:0044464,GO:0045495,GO:0051179,GO:0060293,GO:0070035,GO:0140098,GO:1990904	3.6.4.13	ko:K11927	ko03018,map03018	-	-	-	ko00000,ko00001,ko01000,ko03019	-	-	-	DEAD,Helicase_C
k141_144014_1	1569209.BBPH01000094_gene1409	1.42e-44	157.0	COG2081@1|root,COG2081@2|Bacteria,1MUGC@1224|Proteobacteria,2TTXA@28211|Alphaproteobacteria,2PUZ0@265|Paracoccus	28211|Alphaproteobacteria	HI0933-like protein	yhiN	GO:0005575,GO:0005622,GO:0005623,GO:0005737,GO:0005829,GO:0044424,GO:0044444,GO:0044464	-	ko:K07007	-	-	-	-	ko00000	-	-	-	HI0933_like
k141_144015_1	1129794.C427_2306	2.58e-17	79.3	COG1629@1|root,COG4771@2|Bacteria	2|Bacteria	TonB-dependent receptor	-	-	-	-	-	-	-	-	-	-	-	-	CarbopepD_reg_2,TonB_dep_Rec
k141_184142_1	1122221.JHVI01000040_gene1455	6.28e-40	135.0	COG3293@1|root,COG3293@2|Bacteria,1WK2A@1297|Deinococcus-Thermus	1297|Deinococcus-Thermus	COG3293 Transposase and inactivated derivatives	-	-	-	-	-	-	-	-	-	-	-	-	DDE_Tnp_1,DDE_Tnp_1_2
k141_285251_1	1569209.BBPH01000005_gene1587	2.58e-54	179.0	COG0072@1|root,COG0072@2|Bacteria,1MWKS@1224|Proteobacteria,2TQV8@28211|Alphaproteobacteria,2PW20@265|Paracoccus	28211|Alphaproteobacteria	Belongs to the phenylalanyl-tRNA synthetase beta subunit family. Type 1 subfamily	pheT	GO:0005575,GO:0005622,GO:0005623,GO:0005737,GO:0006082,GO:0006139,GO:0006399,GO:0006412,GO:0006418,GO:0006432,GO:0006518,GO:0006520,GO:0006725,GO:0006807,GO:0008150,GO:0008152,GO:0009058,GO:0009059,GO:0009328,GO:0009987,GO:0010467,GO:0016070,GO:0019538,GO:0019752,GO:0032991,GO:0034641,GO:0034645,GO:0034660,GO:0043038,GO:0043039,GO:0043043,GO:0043170,GO:0043436,GO:0043603,GO:0043604,GO:0044237,GO:0044238,GO:0044249,GO:0044260,GO:0044267,GO:0044271,GO:0044281,GO:0044424,GO:0044444,GO:0044464,GO:0046483,GO:0071704,GO:0090304,GO:1901360,GO:1901564,GO:1901566,GO:1901576,GO:1902494	6.1.1.20	ko:K01890	ko00970,map00970	M00359,M00360	R03660	RC00055,RC00523	ko00000,ko00001,ko00002,ko01000,ko01007,ko03016	-	-	-	B3_4,B5,FDX-ACB,tRNA_bind
k141_83145_1	439375.Oant_0778	1.41e-56	180.0	COG3672@1|root,COG3672@2|Bacteria,1RF7G@1224|Proteobacteria,2U74N@28211|Alphaproteobacteria,1J1SS@118882|Brucellaceae	28211|Alphaproteobacteria	Bacterial transglutaminase-like cysteine proteinase BTLCP	-	-	-	-	-	-	-	-	-	-	-	-	Peptidase_C93
k141_204393_1	1353537.TP2_05345	1.86e-105	314.0	COG1420@1|root,COG1420@2|Bacteria,1MVX4@1224|Proteobacteria,2TRUF@28211|Alphaproteobacteria,2XMD6@285107|Thioclava	28211|Alphaproteobacteria	Negative regulator of class I heat shock genes (grpE- dnaK-dnaJ and groELS operons). Prevents heat-shock induction of these operons	hrcA	-	-	ko:K03705	-	-	-	-	ko00000,ko03000	-	-	-	HrcA,HrcA_DNA-bdg
k141_204393_2	376733.IT41_05860	1.1e-145	413.0	COG0689@1|root,COG0689@2|Bacteria,1MVFZ@1224|Proteobacteria,2TRMC@28211|Alphaproteobacteria,2PURP@265|Paracoccus	28211|Alphaproteobacteria	Phosphorolytic exoribonuclease that removes nucleotide residues following the -CCA terminus of tRNA and adds nucleotides to the ends of RNA molecules by using nucleoside diphosphates as substrates	rph	GO:0006139,GO:0006401,GO:0006725,GO:0006807,GO:0008150,GO:0008152,GO:0009056,GO:0009057,GO:0009987,GO:0016070,GO:0016072,GO:0016075,GO:0019439,GO:0034641,GO:0034655,GO:0034660,GO:0034661,GO:0043170,GO:0044237,GO:0044238,GO:0044248,GO:0044260,GO:0044265,GO:0044270,GO:0046483,GO:0046700,GO:0071704,GO:0090304,GO:1901360,GO:1901361,GO:1901575	2.7.7.56	ko:K00989	-	-	-	-	ko00000,ko01000,ko03016	-	-	-	RNase_PH,RNase_PH_C
k141_204393_3	318586.Pden_0011	7.23e-115	332.0	COG0127@1|root,COG0127@2|Bacteria,1MUK5@1224|Proteobacteria,2TV4B@28211|Alphaproteobacteria,2PVKX@265|Paracoccus	28211|Alphaproteobacteria	Pyrophosphatase that catalyzes the hydrolysis of nucleoside triphosphates to their monophosphate derivatives, with a high preference for the non-canonical purine nucleotides XTP (xanthosine triphosphate), dITP (deoxyinosine triphosphate) and ITP. Seems to function as a house-cleaning enzyme that removes non-canonical purine nucleotides from the nucleotide pool, thus preventing their incorporation into DNA RNA and avoiding chromosomal lesions	rdgB	GO:0003674,GO:0003824,GO:0005575,GO:0005622,GO:0005623,GO:0005737,GO:0005829,GO:0006139,GO:0006725,GO:0006753,GO:0006793,GO:0006796,GO:0006807,GO:0008150,GO:0008152,GO:0009056,GO:0009058,GO:0009141,GO:0009143,GO:0009987,GO:0016462,GO:0016787,GO:0016817,GO:0016818,GO:0018130,GO:0019438,GO:0019439,GO:0019637,GO:0034404,GO:0034641,GO:0034654,GO:0034655,GO:0044237,GO:0044238,GO:0044248,GO:0044249,GO:0044270,GO:0044271,GO:0044281,GO:0044283,GO:0044424,GO:0044444,GO:0044464,GO:0046434,GO:0046483,GO:0046700,GO:0047429,GO:0055086,GO:0071704,GO:1901292,GO:1901360,GO:1901361,GO:1901362,GO:1901575,GO:1901576	3.6.1.66	ko:K02428	ko00230,map00230	-	R00426,R00720,R01855,R02100,R02720,R03531	RC00002	ko00000,ko00001,ko01000	-	-	-	Ham1p_like
k141_204393_4	1367847.JCM7686_0081	3.2e-54	172.0	COG0251@1|root,COG0251@2|Bacteria,1RH61@1224|Proteobacteria,2UAE3@28211|Alphaproteobacteria,2PX4T@265|Paracoccus	28211|Alphaproteobacteria	Endoribonuclease L-PSP	rutC	-	-	-	-	-	-	-	-	-	-	-	Ribonuc_L-PSP
k141_204393_5	1525715.IX54_03605	2.03e-126	368.0	COG0635@1|root,COG0635@2|Bacteria,1MU76@1224|Proteobacteria,2TT63@28211|Alphaproteobacteria,2PVA6@265|Paracoccus	28211|Alphaproteobacteria	Involved in the biosynthesis of porphyrin-containing compound	hemN	-	-	-	-	-	-	-	-	-	-	-	HemN_C,Radical_SAM
k141_224599_1	1380408.AVGH01000010_gene1263	1.91e-77	239.0	COG1686@1|root,COG1686@2|Bacteria,1TQ8M@1239|Firmicutes,4HAHH@91061|Bacilli,21V0C@150247|Anoxybacillus	91061|Bacilli	Beta-lactamase enzyme family	dacB	GO:0003674,GO:0003824,GO:0004175,GO:0006508,GO:0006807,GO:0008150,GO:0008152,GO:0008233,GO:0016787,GO:0019538,GO:0043170,GO:0044238,GO:0070011,GO:0071704,GO:0140096,GO:1901564	3.4.16.4	ko:K07258	ko00550,ko01100,map00550,map01100	-	-	-	ko00000,ko00001,ko01000,ko01002,ko01011	-	-	-	PBP5_C,Peptidase_S11
k141_224599_2	1380408.AVGH01000010_gene1262	4.62e-51	165.0	COG2715@1|root,COG2715@2|Bacteria,1V1E2@1239|Firmicutes,4HBTK@91061|Bacilli,21W3A@150247|Anoxybacillus	91061|Bacilli	Nucleoside recognition	spmA	-	-	ko:K06373	-	-	-	-	ko00000	-	-	-	Gate
k141_224600_2	1313265.JNIE01000002_gene619	2.13e-43	148.0	COG0050@1|root,COG0050@2|Bacteria,2G3VR@200783|Aquificae	200783|Aquificae	This protein promotes the GTP-dependent binding of aminoacyl-tRNA to the A-site of ribosomes during protein biosynthesis	tuf	-	-	ko:K02358	-	-	-	-	ko00000,ko03012,ko03029,ko04147	-	-	-	GTP_EFTU,GTP_EFTU_D2,GTP_EFTU_D3
k141_265059_1	608538.HTH_1835	1.32e-64	208.0	COG0477@1|root,COG2814@2|Bacteria,2G4EI@200783|Aquificae	200783|Aquificae	Sugar (and other) transporter	-	-	-	-	-	-	-	-	-	-	-	-	MFS_1
k141_325654_1	638303.Thal_0052	8.14e-56	181.0	COG0329@1|root,COG0329@2|Bacteria,2G3JY@200783|Aquificae	200783|Aquificae	Catalyzes the condensation of (S)-aspartate-beta- semialdehyde (S)-ASA and pyruvate to 4-hydroxy- tetrahydrodipicolinate (HTPA)	dapA	-	4.3.3.7	ko:K01714	ko00261,ko00300,ko01100,ko01110,ko01120,ko01130,ko01230,map00261,map00300,map01100,map01110,map01120,map01130,map01230	M00016,M00525,M00526,M00527	R10147	RC03062,RC03063	ko00000,ko00001,ko00002,ko01000	-	-	-	DHDPS
k141_123558_6	1449357.JQLK01000002_gene2551	3.61e-61	188.0	299EP@1|root,2ZWHG@2|Bacteria,1WKT7@1297|Deinococcus-Thermus	1297|Deinococcus-Thermus	Zinc finger SWIM	-	-	-	-	-	-	-	-	-	-	-	-	SWIM
k141_244874_2	1210884.HG799464_gene10686	4.46e-18	81.6	COG3276@1|root,COG3276@2|Bacteria,2IZAN@203682|Planctomycetes	203682|Planctomycetes	selenocysteine insertion sequence binding	-	-	-	-	-	-	-	-	-	-	-	-	GTP_EFTU,SelB-wing_3
k141_345895_1	1320556.AVBP01000016_gene2736	1.45e-51	176.0	COG4857@1|root,COG4857@2|Bacteria,1MXBW@1224|Proteobacteria,2TR0Z@28211|Alphaproteobacteria,43GS6@69277|Phyllobacteriaceae	28211|Alphaproteobacteria	Catalyzes the phosphorylation of methylthioribose into methylthioribose-1-phosphate	mtnK	-	2.7.1.100	ko:K00899	ko00270,ko01100,map00270,map01100	M00034	R04143	RC00002,RC00078	ko00000,ko00001,ko00002,ko01000	-	-	-	APH
k141_42732_1	1123386.AUIW01000003_gene962	6.91e-42	148.0	COG0477@1|root,COG2814@2|Bacteria,1WIZD@1297|Deinococcus-Thermus	1297|Deinococcus-Thermus	Major facilitator superfamily	-	-	-	-	-	-	-	-	-	-	-	-	MFS_1,MFS_3
k141_345896_1	608538.HTH_1382	2.46e-27	102.0	COG1977@1|root,COG1977@2|Bacteria,2G5GI@200783|Aquificae	200783|Aquificae	Involved in sulfur transfer in the conversion of molybdopterin precursor Z to molybdopterin	moaD	-	-	ko:K03636	ko04122,map04122	-	-	-	ko00000,ko00001	-	-	-	ThiS
k141_184143_1	224324.aq_aa05	4.71e-42	147.0	COG0675@1|root,COG0675@2|Bacteria	2|Bacteria	Transposase, IS605 OrfB family	-	-	-	ko:K07496	-	-	-	-	ko00000	-	-	-	OrfB_IS605,OrfB_Zn_ribbon
k141_83146_1	38727.Pavir.J37183.1.p	7.18e-33	125.0	COG0653@1|root,2QS7I@2759|Eukaryota,37NCN@33090|Viridiplantae,3G8SF@35493|Streptophyta,3KMDV@4447|Liliopsida,3I4U5@38820|Poales	35493|Streptophyta	Protein translocase subunit secA	-	GO:0000166,GO:0003674,GO:0003824,GO:0005215,GO:0005488,GO:0005524,GO:0006810,GO:0008104,GO:0008144,GO:0008150,GO:0008320,GO:0008565,GO:0015031,GO:0015399,GO:0015405,GO:0015440,GO:0015450,GO:0015462,GO:0015833,GO:0016462,GO:0016787,GO:0016817,GO:0016818,GO:0016887,GO:0017076,GO:0017111,GO:0022804,GO:0022857,GO:0022884,GO:0030554,GO:0032553,GO:0032555,GO:0032559,GO:0033036,GO:0033220,GO:0035639,GO:0036094,GO:0042623,GO:0042626,GO:0042886,GO:0042887,GO:0043167,GO:0043168,GO:0043492,GO:0045184,GO:0051179,GO:0051234,GO:0055085,GO:0071702,GO:0071705,GO:0071806,GO:0097159,GO:0097367,GO:1901265,GO:1901363,GO:1904680	-	ko:K03070	ko02024,ko03060,ko03070,map02024,map03060,map03070	M00335	-	-	ko00000,ko00001,ko00002,ko02044	3.A.5.1,3.A.5.10,3.A.5.2,3.A.5.4	-	-	SecA_DEAD,SecA_PP_bind,SecA_SW
k141_345897_1	1231391.AMZF01000043_gene829	1.5e-25	109.0	COG1196@1|root,COG1196@2|Bacteria,1MUAQ@1224|Proteobacteria,2VJMF@28216|Betaproteobacteria,3T1XY@506|Alcaligenaceae	28216|Betaproteobacteria	Required for chromosome condensation and partitioning	smc	-	-	ko:K03529	-	-	-	-	ko00000,ko03036	-	-	-	SMC_N,SMC_hinge
k141_184144_1	608538.HTH_1168	3.57e-19	84.3	COG0315@1|root,COG0315@2|Bacteria,2G3VZ@200783|Aquificae	200783|Aquificae	Molybdenum cofactor biosynthesis protein	moaC	-	4.6.1.17	ko:K03637	ko00790,ko01100,ko04122,map00790,map01100,map04122	-	R11372	RC03425	ko00000,ko00001,ko01000	-	-	-	MoCF_biosynth,MoaC
k141_285252_1	59196.RICGR_1267	3.62e-31	113.0	COG1495@1|root,COG1495@2|Bacteria,1RIJE@1224|Proteobacteria,1S6WD@1236|Gammaproteobacteria,1JEDM@118969|Legionellales	118969|Legionellales	Required for disulfide bond formation in some periplasmic proteins. Acts by oxidizing the DsbA protein	dsbB	-	-	ko:K03611	-	-	-	-	ko00000,ko03110	5.A.2.1	-	-	DsbB
k141_285252_2	59196.RICGR_1268	3.77e-103	316.0	COG1048@1|root,COG1048@2|Bacteria,1MU9T@1224|Proteobacteria,1RN5I@1236|Gammaproteobacteria,1JD8N@118969|Legionellales	118969|Legionellales	Aconitase C-terminal domain	-	-	4.2.1.3	ko:K01681	ko00020,ko00630,ko00720,ko01100,ko01110,ko01120,ko01130,ko01200,ko01210,ko01230,map00020,map00630,map00720,map01100,map01110,map01120,map01130,map01200,map01210,map01230	M00009,M00010,M00012,M00173,M00740	R01324,R01325,R01900	RC00497,RC00498,RC00618	br01601,ko00000,ko00001,ko00002,ko01000	-	-	-	Aconitase,Aconitase_C
k141_62941_1	1463900.JOIX01000038_gene2926	3.53e-28	110.0	COG0028@1|root,COG0028@2|Bacteria,2GKU4@201174|Actinobacteria	201174|Actinobacteria	Acetolactate synthase	ilvB	-	2.2.1.6	ko:K01652	ko00290,ko00650,ko00660,ko00770,ko01100,ko01110,ko01130,ko01210,ko01230,map00290,map00650,map00660,map00770,map01100,map01110,map01130,map01210,map01230	M00019,M00570	R00006,R00014,R00226,R03050,R04672,R04673,R08648	RC00027,RC00106,RC01192,RC02744,RC02893	ko00000,ko00001,ko00002,ko01000	-	-	-	TPP_enzyme_C,TPP_enzyme_M,TPP_enzyme_N
k141_325655_1	608538.HTH_0351	5.55e-23	98.6	2DCNX@1|root,2ZESX@2|Bacteria,2G5E5@200783|Aquificae	200783|Aquificae	-	-	-	-	-	-	-	-	-	-	-	-	-	-
k141_244875_1	608538.HTH_0488	3.15e-36	130.0	COG1028@1|root,COG1028@2|Bacteria,2G3IV@200783|Aquificae	200783|Aquificae	Short-chain dehydrogenase reductase SDR	fabG	GO:0000166,GO:0003674,GO:0003824,GO:0004312,GO:0004316,GO:0005488,GO:0006082,GO:0006629,GO:0006631,GO:0006633,GO:0008150,GO:0008152,GO:0008610,GO:0009058,GO:0009987,GO:0016053,GO:0016491,GO:0016614,GO:0016616,GO:0016740,GO:0016746,GO:0016747,GO:0019752,GO:0030497,GO:0032787,GO:0036094,GO:0043436,GO:0044237,GO:0044238,GO:0044249,GO:0044255,GO:0044281,GO:0044283,GO:0046394,GO:0048037,GO:0050661,GO:0050662,GO:0055114,GO:0071704,GO:0072330,GO:0097159,GO:1901265,GO:1901363,GO:1901576	1.1.1.100	ko:K00059	ko00061,ko00333,ko00780,ko01040,ko01100,ko01130,ko01212,map00061,map00333,map00780,map01040,map01100,map01130,map01212	M00083,M00572	R04533,R04534,R04536,R04543,R04566,R04953,R04964,R07759,R07763,R10116,R10120,R11671	RC00029,RC00117	ko00000,ko00001,ko00002,ko01000,ko01004	-	-	-	adh_short_C2
k141_305516_1	1437448.AZRT01000006_gene4573	7.79e-24	95.9	COG0356@1|root,COG0356@2|Bacteria,1MV87@1224|Proteobacteria,2TRNV@28211|Alphaproteobacteria,1J2FA@118882|Brucellaceae	28211|Alphaproteobacteria	it plays a direct role in the translocation of protons across the membrane	atpB	-	-	ko:K02108	ko00190,ko00195,ko01100,map00190,map00195,map01100	M00157	-	-	ko00000,ko00001,ko00002,ko00194,ko03110	3.A.2.1	-	-	ATP-synt_A
k141_305516_2	1132836.RCCGE510_20299	3.93e-41	135.0	COG0636@1|root,COG0636@2|Bacteria,1MZBU@1224|Proteobacteria,2UFPN@28211|Alphaproteobacteria,4BG8A@82115|Rhizobiaceae	28211|Alphaproteobacteria	F(1)F(0) ATP synthase produces ATP from ADP in the presence of a proton or sodium gradient. F-type ATPases consist of two structural domains, F(1) containing the extramembraneous catalytic core and F(0) containing the membrane proton channel, linked together by a central stalk and a peripheral stalk. During catalysis, ATP synthesis in the catalytic domain of F(1) is coupled via a rotary mechanism of the central stalk subunits to proton translocation	atpE	-	-	ko:K02110	ko00190,ko00195,ko01100,map00190,map00195,map01100	M00157	-	-	ko00000,ko00001,ko00002,ko00194	3.A.2.1	-	-	ATP-synt_C
k141_22503_1	1569209.BBPH01000196_gene3054	2.81e-38	134.0	COG4395@1|root,COG4395@2|Bacteria,1NCIX@1224|Proteobacteria,2TTDQ@28211|Alphaproteobacteria,2PWAG@265|Paracoccus	28211|Alphaproteobacteria	Tim44	MA20_24770	-	-	-	-	-	-	-	-	-	-	-	Tim44
k141_204394_1	1499684.CCNP01000020_gene2368	1e-10	62.4	COG0449@1|root,COG0449@2|Bacteria,1TPGU@1239|Firmicutes,248F8@186801|Clostridia,36E6C@31979|Clostridiaceae	186801|Clostridia	Catalyzes the first step in hexosamine metabolism, converting fructose-6P into glucosamine-6P using glutamine as a nitrogen source	glmS	-	2.6.1.16	ko:K00820	ko00250,ko00520,ko01100,ko01130,ko04931,map00250,map00520,map01100,map01130,map04931	-	R00768	RC00010,RC00163,RC02752	ko00000,ko00001,ko01000,ko01002	-	-	-	GATase_6,SIS
k141_305518_1	1313265.JNIE01000008_gene97	2.56e-50	174.0	COG1793@1|root,COG1793@2|Bacteria	2|Bacteria	dna ligase	lig	GO:0003674,GO:0003824,GO:0003909,GO:0003910,GO:0005575,GO:0005622,GO:0005623,GO:0005737,GO:0006139,GO:0006259,GO:0006260,GO:0006261,GO:0006266,GO:0006271,GO:0006273,GO:0006281,GO:0006725,GO:0006807,GO:0006950,GO:0006974,GO:0008150,GO:0008152,GO:0009058,GO:0009059,GO:0009987,GO:0016070,GO:0016874,GO:0016886,GO:0022616,GO:0033554,GO:0034641,GO:0034645,GO:0043170,GO:0044237,GO:0044238,GO:0044249,GO:0044260,GO:0044424,GO:0044464,GO:0046483,GO:0050896,GO:0051103,GO:0051716,GO:0071704,GO:0090304,GO:0140097,GO:1901360,GO:1901576	6.5.1.1,6.5.1.6,6.5.1.7	ko:K10747	ko03030,ko03410,ko03420,ko03430,map03030,map03410,map03420,map03430	-	R00381,R00382,R10822,R10823	RC00005	ko00000,ko00001,ko01000,ko03032,ko03400	-	-	-	DNA_ligase_A_C,DNA_ligase_A_M,DNA_ligase_A_N
k141_83147_1	1313265.JNIE01000002_gene867	8.11e-61	200.0	COG0143@1|root,COG0143@2|Bacteria,2G3J0@200783|Aquificae	200783|Aquificae	Is required not only for elongation of protein synthesis but also for the initiation of all mRNA translation through initiator tRNA(fMet) aminoacylation	metG	GO:0003674,GO:0003824,GO:0004812,GO:0004825,GO:0006082,GO:0006139,GO:0006399,GO:0006412,GO:0006418,GO:0006431,GO:0006518,GO:0006520,GO:0006725,GO:0006807,GO:0008150,GO:0008152,GO:0009058,GO:0009059,GO:0009987,GO:0010467,GO:0016070,GO:0016874,GO:0016875,GO:0019538,GO:0019752,GO:0034641,GO:0034645,GO:0034660,GO:0043038,GO:0043039,GO:0043043,GO:0043170,GO:0043436,GO:0043603,GO:0043604,GO:0044237,GO:0044238,GO:0044249,GO:0044260,GO:0044267,GO:0044271,GO:0044281,GO:0046483,GO:0071704,GO:0090304,GO:0140098,GO:0140101,GO:1901360,GO:1901564,GO:1901566,GO:1901576	6.1.1.10	ko:K01874	ko00450,ko00970,map00450,map00970	M00359,M00360	R03659,R04773	RC00055,RC00523	ko00000,ko00001,ko00002,ko01000,ko01007,ko03016	-	-	-	Anticodon_1,tRNA-synt_1g,tRNA_bind
k141_345898_1	522373.Smlt0988	2.48e-134	390.0	COG0544@1|root,COG0544@2|Bacteria,1MUJP@1224|Proteobacteria,1RNZE@1236|Gammaproteobacteria,1X4P4@135614|Xanthomonadales	135614|Xanthomonadales	Involved in protein export. Acts as a chaperone by maintaining the newly synthesized protein in an open conformation. Functions as a peptidyl-prolyl cis-trans isomerase	tig	GO:0005575,GO:0005622,GO:0005623,GO:0005737,GO:0044424,GO:0044464	-	ko:K03545	-	-	-	-	ko00000	-	-	-	FKBP_C,Trigger_C,Trigger_N
k141_345899_2	743525.TSC_c22040	5.05e-58	182.0	COG1670@1|root,COG1670@2|Bacteria,1WISV@1297|Deinococcus-Thermus	1297|Deinococcus-Thermus	PFAM Acetyltransferase (GNAT) family	-	-	-	-	-	-	-	-	-	-	-	-	Acetyltransf_3
k141_123560_1	638303.Thal_0447	1.45e-38	136.0	COG0616@1|root,COG0616@2|Bacteria,2G3UX@200783|Aquificae	200783|Aquificae	Serine dehydrogenase proteinase	-	-	-	-	-	-	-	-	-	-	-	-	SDH_sah
k141_244876_1	391616.OA238_c27940	8.52e-68	212.0	COG3293@1|root,COG3293@2|Bacteria,1PVIT@1224|Proteobacteria,2TURP@28211|Alphaproteobacteria	28211|Alphaproteobacteria	Transposase	-	-	-	ko:K07492	-	-	-	-	ko00000	-	-	-	DDE_Tnp_1,DDE_Tnp_1_2,DUF4096
k141_42733_1	29495.EA26_14450	6.46e-99	288.0	2EH3G@1|root,33AVG@2|Bacteria,1NQ4B@1224|Proteobacteria,1SHSX@1236|Gammaproteobacteria,1XX0G@135623|Vibrionales	135623|Vibrionales	-	-	-	-	-	-	-	-	-	-	-	-	-	-
k141_2322_1	159749.K0SYX6	4.72e-29	113.0	COG0308@1|root,KOG1046@2759|Eukaryota,2XAX0@2836|Bacillariophyta	2836|Bacillariophyta	Peptidase family M1 domain	-	-	3.4.11.2	ko:K01256	ko00480,ko01100,map00480,map01100	-	R00899,R04951	RC00096,RC00141	ko00000,ko00001,ko01000,ko01002	-	-	-	Peptidase_M1
k141_144016_1	394.NGR_a03330	1.78e-21	88.6	COG3012@1|root,COG3012@2|Bacteria,1QU5B@1224|Proteobacteria,2TW09@28211|Alphaproteobacteria,4BNR1@82115|Rhizobiaceae	28211|Alphaproteobacteria	Plasmid pRiA4b ORF-3-like protein	-	-	-	-	-	-	-	-	-	-	-	-	PRiA4_ORF3
k141_144016_2	439375.Oant_2727	3.09e-62	191.0	2DMM2@1|root,32SB2@2|Bacteria,1N3U9@1224|Proteobacteria,2UEFH@28211|Alphaproteobacteria	28211|Alphaproteobacteria	-	-	-	-	-	-	-	-	-	-	-	-	-	-
k141_144016_3	439375.Oant_0898	2.66e-219	614.0	COG2433@1|root,COG2433@2|Bacteria,1RJ1Q@1224|Proteobacteria,2U9U2@28211|Alphaproteobacteria,1J4BR@118882|Brucellaceae	28211|Alphaproteobacteria	IS66 C-terminal element	-	-	-	ko:K07484	-	-	-	-	ko00000	-	-	-	DDE_Tnp_IS66,DDE_Tnp_IS66_C,LZ_Tnp_IS66,zf-IS66
k141_305519_1	1118235.CAJH01000017_gene999	9.13e-21	92.4	COG1966@1|root,COG1966@2|Bacteria,1MWF9@1224|Proteobacteria,1RMG4@1236|Gammaproteobacteria,1X3GR@135614|Xanthomonadales	135614|Xanthomonadales	Carbon starvation protein	cstA	-	-	ko:K06200	-	-	-	-	ko00000	-	-	-	CstA,CstA_5TM
k141_265061_1	1449080.JQMV01000003_gene681	8.16e-43	148.0	COG0196@1|root,COG0196@2|Bacteria,1WIBE@1297|Deinococcus-Thermus	1297|Deinococcus-Thermus	Belongs to the ribF family	ribF	-	2.7.1.26,2.7.7.2	ko:K11753	ko00740,ko01100,ko01110,map00740,map01100,map01110	M00125	R00161,R00549	RC00002,RC00017	ko00000,ko00001,ko00002,ko01000	-	-	-	FAD_syn,Flavokinase
k141_285255_1	1144343.PMI41_03278	1.74e-85	265.0	COG0323@1|root,COG0323@2|Bacteria,1P2C7@1224|Proteobacteria,2U35K@28211|Alphaproteobacteria	28211|Alphaproteobacteria	DNA mismatch repair enzyme	-	-	-	-	-	-	-	-	-	-	-	-	HATPase_c_3
k141_285256_1	340099.Teth39_0587	1.26e-23	101.0	COG0675@1|root,COG0675@2|Bacteria,1TR3R@1239|Firmicutes,24AFY@186801|Clostridia,42FGM@68295|Thermoanaerobacterales	186801|Clostridia	Transposase, IS605 OrfB family	-	-	-	-	-	-	-	-	-	-	-	-	-
k141_103366_1	608538.HTH_0031	1.52e-25	105.0	COG1538@1|root,COG1538@2|Bacteria,2G4TE@200783|Aquificae	200783|Aquificae	outer membrane efflux protein	-	-	-	-	-	-	-	-	-	-	-	-	OEP
k141_325658_1	608538.HTH_0592	1.09e-48	164.0	COG0479@1|root,COG0479@2|Bacteria,2G5GX@200783|Aquificae	200783|Aquificae	4Fe-4S dicluster domain	-	-	-	-	-	-	-	-	-	-	-	-	Fer4_22
k141_22505_1	1122180.Lokhon_00778	4.08e-24	100.0	2CEUT@1|root,2Z8Z2@2|Bacteria,1ND0Q@1224|Proteobacteria,2TU4D@28211|Alphaproteobacteria,2P86T@245186|Loktanella	28211|Alphaproteobacteria	overlaps another CDS with the same product name	-	-	-	-	-	-	-	-	-	-	-	-	Branch
k141_244877_1	1123309.AQYB01000025_gene1746	3.86e-136	395.0	COG0772@1|root,COG0772@2|Bacteria,1TPGH@1239|Firmicutes,4HAV4@91061|Bacilli	91061|Bacilli	Belongs to the SEDS family	rodA	-	-	ko:K05837	-	-	-	-	ko00000,ko03036	-	-	-	FTSW_RODA_SPOVE
k141_144017_2	608538.HTH_0257	7.99e-23	91.7	COG2165@1|root,COG2165@2|Bacteria,2G56D@200783|Aquificae	200783|Aquificae	Prokaryotic N-terminal methylation motif	-	-	-	-	-	-	-	-	-	-	-	-	N_methyl
k141_204396_1	633131.TR2A62_1976	1.73e-20	90.1	COG2017@1|root,COG2017@2|Bacteria,1MVMN@1224|Proteobacteria,2TTJ7@28211|Alphaproteobacteria	28211|Alphaproteobacteria	Converts alpha-aldose to the beta-anomer	galM	GO:0003674,GO:0003824,GO:0004034,GO:0005975,GO:0005996,GO:0006006,GO:0006012,GO:0008150,GO:0008152,GO:0009056,GO:0016052,GO:0016853,GO:0016854,GO:0016857,GO:0019318,GO:0019320,GO:0019388,GO:0033499,GO:0044238,GO:0044281,GO:0044282,GO:0046365,GO:0071704,GO:1901575	5.1.3.3	ko:K01785	ko00010,ko00052,ko01100,ko01110,ko01120,ko01130,map00010,map00052,map01100,map01110,map01120,map01130	M00632	R01602,R10619	RC00563	ko00000,ko00001,ko00002,ko01000	-	-	-	Aldose_epim
k141_144018_1	1304874.JAFY01000005_gene1217	3.7e-31	121.0	COG1404@1|root,COG1404@2|Bacteria,3TAQU@508458|Synergistetes	508458|Synergistetes	Subtilase family	-	-	-	-	-	-	-	-	-	-	-	-	Big_2,Peptidase_S8
k141_305520_1	771875.Ferpe_0876	2.25e-93	277.0	COG0730@1|root,COG0730@2|Bacteria,2GCSH@200918|Thermotogae	200918|Thermotogae	membrane transporter protein	-	-	-	ko:K07090	-	-	-	-	ko00000	-	-	-	TauE
k141_305520_2	771875.Ferpe_0875	1.57e-61	197.0	COG1363@1|root,COG1363@2|Bacteria,2GCG7@200918|Thermotogae	200918|Thermotogae	peptidase M42 family protein	-	-	-	-	-	-	-	-	-	-	-	-	Peptidase_M42
k141_265062_2	1286171.EAL2_c16520	7.41e-15	73.9	COG1180@1|root,COG1180@2|Bacteria,1TP46@1239|Firmicutes,248K9@186801|Clostridia,25V79@186806|Eubacteriaceae	186801|Clostridia	Elongator protein 3, MiaB family, Radical SAM	-	-	1.97.1.4	ko:K04069	-	-	R04710	-	ko00000,ko01000	-	-	-	Fer4_12,Radical_SAM
k141_224603_1	1008453.HMPREF9957_0964	6.42e-153	438.0	COG0477@1|root,COG0477@2|Bacteria,1UHRM@1239|Firmicutes,4ISTP@91061|Bacilli,2TQ4E@28037|Streptococcus mitis	91061|Bacilli	Transmembrane secretion effector	-	-	-	ko:K08217	-	-	-	-	br01600,ko00000,ko01504,ko02000	2.A.1.21.1,2.A.1.21.22	-	-	MFS_1
k141_62943_1	1041159.AZUW01000026_gene3968	1.48e-12	65.9	COG0223@1|root,COG0223@2|Bacteria,1QZBP@1224|Proteobacteria,2TZCX@28211|Alphaproteobacteria,4BP10@82115|Rhizobiaceae	28211|Alphaproteobacteria	Attaches a formyl group to the free amino group of methionyl-tRNA(fMet). The formyl group appears to play a dual role in the initiator identity of N-formylmethionyl-tRNA by promoting its recognition by IF2 and preventing the misappropriation of this tRNA by the elongation apparatus	-	-	-	-	-	-	-	-	-	-	-	-	-
k141_345901_1	1458427.BAWN01000019_gene1205	1.67e-170	484.0	COG0820@1|root,COG0820@2|Bacteria,1MUYK@1224|Proteobacteria,2VIBN@28216|Betaproteobacteria,4A9JD@80864|Comamonadaceae	28216|Betaproteobacteria	Specifically methylates position 2 of adenine 2503 in 23S rRNA and position 2 of adenine 37 in tRNAs	rlmN	-	2.1.1.192	ko:K06941	-	-	-	-	ko00000,ko01000,ko03009	-	-	-	Radical_SAM
k141_184149_2	608538.HTH_1749	2.11e-27	103.0	COG1934@1|root,COG1934@2|Bacteria,2G4AV@200783|Aquificae	200783|Aquificae	Lipopolysaccharide transport periplasmic protein LptA	lptA	-	-	ko:K09774	-	-	-	-	ko00000,ko02000	1.B.42.1	-	-	OstA
k141_184150_1	638303.Thal_1206	5.14e-32	116.0	COG0839@1|root,COG0839@2|Bacteria,2G4DX@200783|Aquificae	200783|Aquificae	Belongs to the complex I subunit 6 family	nuoJ1	-	1.6.5.3	ko:K00339	ko00190,ko01100,map00190,map01100	M00144	R11945	RC00061	ko00000,ko00001,ko00002,ko01000	3.D.1	-	-	Oxidored_q3
k141_103367_1	1266998.ATUJ01000007_gene330	1.4e-300	840.0	COG5009@1|root,COG5009@2|Bacteria,1MU5A@1224|Proteobacteria,2USBB@28211|Alphaproteobacteria,2PV0V@265|Paracoccus	28211|Alphaproteobacteria	Penicillin-binding protein OB-like domain	mrcA	-	2.4.1.129,3.4.16.4	ko:K05366	ko00550,ko01100,ko01501,map00550,map01100,map01501	-	-	-	ko00000,ko00001,ko01000,ko01003,ko01011	-	GT51	-	PCB_OB,Transgly,Transpeptidase
k141_83149_1	1118235.CAJH01000017_gene999	4.57e-26	107.0	COG1966@1|root,COG1966@2|Bacteria,1MWF9@1224|Proteobacteria,1RMG4@1236|Gammaproteobacteria,1X3GR@135614|Xanthomonadales	135614|Xanthomonadales	Carbon starvation protein	cstA	-	-	ko:K06200	-	-	-	-	ko00000	-	-	-	CstA,CstA_5TM
k141_204397_1	608538.HTH_1878	1.86e-81	248.0	COG2048@1|root,COG2048@2|Bacteria,2G3SY@200783|Aquificae	200783|Aquificae	Cysteine-rich domain	-	-	1.8.7.3,1.8.98.4,1.8.98.5,1.8.98.6	ko:K00241,ko:K03389	ko00020,ko00190,ko00650,ko00680,ko00720,ko01100,ko01110,ko01120,ko01130,ko01200,map00020,map00190,map00650,map00680,map00720,map01100,map01110,map01120,map01130,map01200	M00009,M00011,M00149,M00173,M00356,M00357,M00374,M00376,M00563,M00567	R02164,R04540,R11928,R11931,R11943,R11944	RC00011,RC00045	ko00000,ko00001,ko00002,ko01000	-	-	-	CCG
k141_305521_1	887327.HMPREF0476_0204	8.97e-19	86.7	COG1629@1|root,COG1629@2|Bacteria,1N6CS@1224|Proteobacteria,2VM7B@28216|Betaproteobacteria,2KSDX@206351|Neisseriales	206351|Neisseriales	TonB-dependent receptor	-	-	-	ko:K02014	-	-	-	-	ko00000,ko02000	1.B.14	-	-	Plug,TonB_dep_Rec
k141_224604_1	553385.JEMF01000040_gene2202	2.1e-27	106.0	COG0443@1|root,COG0443@2|Bacteria,1MVEN@1224|Proteobacteria,1RMDD@1236|Gammaproteobacteria,1XI2A@135619|Oceanospirillales	135619|Oceanospirillales	Heat shock 70 kDa protein	dnaK	-	-	ko:K04043	ko03018,ko04212,ko05152,map03018,map04212,map05152	-	-	-	ko00000,ko00001,ko03019,ko03029,ko03110,ko04147	1.A.33.1	-	-	HSP70
k141_62944_1	411467.BACCAP_04210	3.62e-18	82.0	2EPJ6@1|root,33H5U@2|Bacteria	2|Bacteria	Unextendable partial coding region	-	-	-	-	-	-	-	-	-	-	-	-	-
k141_123562_2	1121106.JQKB01000004_gene2284	1.11e-78	249.0	COG0044@1|root,COG0044@2|Bacteria,1MW10@1224|Proteobacteria,2TSQH@28211|Alphaproteobacteria	28211|Alphaproteobacteria	COG0044 Dihydroorotase and related cyclic amidohydrolases	-	-	3.5.2.2	ko:K01464	ko00240,ko00410,ko00770,ko00983,ko01100,map00240,map00410,map00770,map00983,map01100	M00046	R02269,R03055,R08227	RC00632,RC00680	ko00000,ko00001,ko00002,ko01000,ko04147	-	-	-	Amidohydro_1
k141_123562_3	1150626.PHAMO_30012	1.36e-21	94.0	COG0343@1|root,COG0343@2|Bacteria,1MUCA@1224|Proteobacteria,2TR87@28211|Alphaproteobacteria,2JPNV@204441|Rhodospirillales	204441|Rhodospirillales	Catalyzes the base-exchange of a guanine (G) residue with the queuine precursor 7-aminomethyl-7-deazaguanine (PreQ1) at position 34 (anticodon wobble position) in tRNAs with GU(N) anticodons (tRNA-Asp, -Asn, -His and -Tyr). Catalysis occurs through a double-displacement mechanism. The nucleophile active site attacks the C1' of nucleotide 34 to detach the guanine base from the RNA, forming a covalent enzyme-RNA intermediate. The proton acceptor active site deprotonates the incoming PreQ1, allowing a nucleophilic attack on the C1' of the ribose to form the product. After dissociation, two additional enzymatic reactions on the tRNA convert PreQ1 to queuine (Q), resulting in the hypermodified nucleoside queuosine (7-(((4,5-cis-dihydroxy-2- cyclopenten-1-yl)amino)methyl)-7-deazaguanosine)	tgt	-	2.4.2.29	ko:K00773	-	-	R03789,R10209	RC00063	ko00000,ko01000,ko03016	-	-	-	TGT
k141_345902_2	932678.THERU_07650	3.23e-58	194.0	COG1690@1|root,COG1690@2|Bacteria,2G41I@200783|Aquificae	200783|Aquificae	tRNA-splicing ligase RtcB	rtcB	-	6.5.1.3	ko:K14415	-	-	-	-	ko00000,ko01000,ko03016	-	-	-	RtcB
k141_164052_1	771875.Ferpe_0421	1.13e-98	289.0	COG0121@1|root,COG0121@2|Bacteria,2GD5P@200918|Thermotogae	200918|Thermotogae	Glutamine	-	-	-	-	-	-	-	-	-	-	-	-	GATase_4
k141_285258_1	34506.g6608	4.16e-58	185.0	COG0474@1|root,KOG0202@2759|Eukaryota,38HBM@33154|Opisthokonta,3BWWV@33208|Metazoa,3DFIF@33213|Bilateria	33208|Metazoa	calcium-transporting ATPase activity	-	-	-	-	-	-	-	-	-	-	-	-	-
k141_244878_1	1002804.HBZC1_15300	7.13e-13	66.6	COG0525@1|root,COG0525@2|Bacteria,1MV7B@1224|Proteobacteria,42MPZ@68525|delta/epsilon subdivisions,2YM8C@29547|Epsilonproteobacteria	29547|Epsilonproteobacteria	amino acids such as threonine, to avoid such errors, it has a posttransfer editing activity that hydrolyzes mischarged Thr-tRNA(Val) in a tRNA-dependent manner	valS	-	6.1.1.9	ko:K01873	ko00970,map00970	M00359,M00360	R03665	RC00055,RC00523	ko00000,ko00001,ko00002,ko01000,ko01007,ko03016	-	-	-	Anticodon_1,Val_tRNA-synt_C,tRNA-synt_1
k141_22507_1	224324.aq_1879	3.97e-51	171.0	COG0002@1|root,COG0002@2|Bacteria,2G3V9@200783|Aquificae	200783|Aquificae	Catalyzes the NADPH-dependent reduction of N-acetyl-5- glutamyl phosphate to yield N-acetyl-L-glutamate 5-semialdehyde	argC	-	1.2.1.38	ko:K00145	ko00220,ko01100,ko01110,ko01130,ko01210,ko01230,map00220,map01100,map01110,map01130,map01210,map01230	M00028,M00845	R03443	RC00684	ko00000,ko00001,ko00002,ko01000	-	-	-	Semialdhyde_dh,Semialdhyde_dhC
k141_103368_1	439375.Oant_0090	5.76e-111	328.0	COG0820@1|root,COG0820@2|Bacteria,1MUYK@1224|Proteobacteria,2TQT3@28211|Alphaproteobacteria,1J2CT@118882|Brucellaceae	28211|Alphaproteobacteria	Specifically methylates position 2 of adenine 2503 in 23S rRNA and position 2 of adenine 37 in tRNAs. m2A2503 modification seems to play a crucial role in the proofreading step occurring at the peptidyl transferase center and thus would serve to optimize ribosomal fidelity	rlmN	GO:0000154,GO:0001510,GO:0003674,GO:0003824,GO:0006139,GO:0006364,GO:0006396,GO:0006399,GO:0006400,GO:0006725,GO:0006807,GO:0008033,GO:0008150,GO:0008152,GO:0008168,GO:0008173,GO:0008175,GO:0008649,GO:0008757,GO:0009451,GO:0009987,GO:0010467,GO:0016070,GO:0016072,GO:0016740,GO:0016741,GO:0022613,GO:0030488,GO:0031167,GO:0032259,GO:0034470,GO:0034641,GO:0034660,GO:0042254,GO:0043170,GO:0043412,GO:0043414,GO:0044085,GO:0044237,GO:0044238,GO:0044260,GO:0046483,GO:0070475,GO:0071704,GO:0071840,GO:0090304,GO:0140098,GO:0140101,GO:0140102,GO:1901360	2.1.1.192	ko:K06941	-	-	-	-	ko00000,ko01000,ko03009	-	-	-	Radical_SAM
k141_83150_1	1139219.I569_00176	1.33e-83	259.0	COG1253@1|root,COG1253@2|Bacteria,1TPN0@1239|Firmicutes,4H9SB@91061|Bacilli,4B0IN@81852|Enterococcaceae	91061|Bacilli	Transporter associated domain	hlyX	-	-	ko:K03699	-	-	-	-	ko00000,ko02042	-	-	-	CBS,CorC_HlyC,DUF21
k141_204398_1	324602.Caur_3819	9.82e-44	153.0	28I2M@1|root,32UVP@2|Bacteria,2GAJ7@200795|Chloroflexi,376GW@32061|Chloroflexia	32061|Chloroflexia	Protein of unknown function (DUF4058)	-	-	-	-	-	-	-	-	-	-	-	-	DUF4058
k141_305522_1	638303.Thal_0606	1.35e-47	164.0	COG0460@1|root,COG0460@2|Bacteria,2G3TU@200783|Aquificae	200783|Aquificae	homoserine dehydrogenase	thrA	-	1.1.1.3	ko:K00003	ko00260,ko00270,ko00300,ko01100,ko01110,ko01120,ko01130,ko01230,map00260,map00270,map00300,map01100,map01110,map01120,map01130,map01230	M00017,M00018	R01773,R01775	RC00087	ko00000,ko00001,ko00002,ko01000	-	-	-	ACT,Homoserine_dh,NAD_binding_3
k141_265064_1	1569209.BBPH01000005_gene1592	4.03e-32	119.0	COG0077@1|root,COG0077@2|Bacteria,1MU60@1224|Proteobacteria,2TSUT@28211|Alphaproteobacteria,2PUJ7@265|Paracoccus	28211|Alphaproteobacteria	Prephenate dehydratase	pheA	-	4.2.1.51	ko:K04518	ko00400,ko01100,ko01110,ko01130,ko01230,map00400,map01100,map01110,map01130,map01230	M00024	R00691,R01373	RC00360	ko00000,ko00001,ko00002,ko01000	-	-	-	PDT
k141_224605_1	1313265.JNIE01000002_gene619	1.34e-37	133.0	COG0050@1|root,COG0050@2|Bacteria,2G3VR@200783|Aquificae	200783|Aquificae	This protein promotes the GTP-dependent binding of aminoacyl-tRNA to the A-site of ribosomes during protein biosynthesis	tuf	-	-	ko:K02358	-	-	-	-	ko00000,ko03012,ko03029,ko04147	-	-	-	GTP_EFTU,GTP_EFTU_D2,GTP_EFTU_D3
k141_123563_1	932678.THERU_01375	4.9e-26	98.2	COG0184@1|root,COG0184@2|Bacteria,2G4BC@200783|Aquificae	200783|Aquificae	Forms an intersubunit bridge (bridge B4) with the 23S rRNA of the 50S subunit in the ribosome	rpsO	GO:0005575,GO:0005622,GO:0005623,GO:0005737,GO:0005829,GO:0005840,GO:0015935,GO:0022626,GO:0022627,GO:0032991,GO:0043226,GO:0043228,GO:0043229,GO:0043232,GO:0044391,GO:0044422,GO:0044424,GO:0044444,GO:0044445,GO:0044446,GO:0044464,GO:1990904	-	ko:K02956	ko03010,map03010	M00178,M00179	-	-	br01610,ko00000,ko00001,ko00002,ko03011	-	-	-	Ribosomal_S15
k141_345903_1	321327.CYA_1668	5.48e-15	72.4	2A0KN@1|root,30NQW@2|Bacteria,1G6A1@1117|Cyanobacteria,1H1P5@1129|Synechococcus	1117|Cyanobacteria	-	-	-	-	-	-	-	-	-	-	-	-	-	-
k141_345903_2	321332.CYB_1766	4.35e-26	105.0	COG1995@1|root,COG1995@2|Bacteria,1G1U1@1117|Cyanobacteria,1GZ7N@1129|Synechococcus	1117|Cyanobacteria	Catalyzes the NAD(P)-dependent oxidation of 4- (phosphohydroxy)-L-threonine (HTP) into 2-amino-3-oxo-4- (phosphohydroxy)butyric acid which spontaneously decarboxylates to form 3-amino-2-oxopropyl phosphate (AHAP)	pdxA	-	1.1.1.262	ko:K00097	ko00750,ko01100,map00750,map01100	M00124	R05681,R05837,R07406	RC00089,RC00675,RC01475	ko00000,ko00001,ko00002,ko01000	-	-	-	PdxA
k141_244879_1	439375.Oant_2054	6.77e-87	270.0	COG0504@1|root,COG0504@2|Bacteria,1MUIT@1224|Proteobacteria,2TS4Y@28211|Alphaproteobacteria,1J2AJ@118882|Brucellaceae	28211|Alphaproteobacteria	Catalyzes the ATP-dependent amination of UTP to CTP with either L-glutamine or ammonia as the source of nitrogen. Regulates intracellular CTP levels through interactions with the four ribonucleotide triphosphates	pyrG	-	6.3.4.2	ko:K01937	ko00240,ko01100,map00240,map01100	M00052	R00571,R00573	RC00010,RC00074	ko00000,ko00001,ko00002,ko01000	-	-	-	CTP_synth_N,GATase
k141_285259_1	439375.Oant_3576	1.41e-165	465.0	COG1028@1|root,COG1028@2|Bacteria,1MWB6@1224|Proteobacteria,2TTVF@28211|Alphaproteobacteria	28211|Alphaproteobacteria	COG1028 Dehydrogenases with different specificities (related to short-chain alcohol dehydrogenases)	-	-	1.1.1.69	ko:K00046	-	-	-	-	ko00000,ko01000	-	-	-	adh_short_C2
k141_325661_1	608538.HTH_0631	6.21e-19	81.3	COG0764@1|root,COG0764@2|Bacteria,2G43J@200783|Aquificae	200783|Aquificae	Involved in unsaturated fatty acids biosynthesis. Catalyzes the dehydration of short chain beta-hydroxyacyl-ACPs and long chain saturated and unsaturated beta-hydroxyacyl-ACPs	fabZ	-	4.2.1.59	ko:K02372	ko00061,ko00780,ko01100,ko01212,map00061,map00780,map01100,map01212	M00083,M00572	R04428,R04535,R04537,R04544,R04568,R04954,R04965,R07764,R10117,R10121	RC00831,RC01095	ko00000,ko00001,ko00002,ko01000,ko01004	-	-	-	FabA
k141_285260_1	1123372.AUIT01000006_gene1398	1.18e-28	115.0	COG2989@1|root,COG2989@2|Bacteria,2GHM6@200940|Thermodesulfobacteria	200940|Thermodesulfobacteria	Putative peptidoglycan binding domain	-	-	-	ko:K21470	-	-	-	-	ko00000,ko01002,ko01011	-	-	-	PG_binding_1,YkuD
k141_2326_1	439375.Oant_3794	5.81e-177	503.0	COG0547@1|root,COG0583@1|root,COG0547@2|Bacteria,COG0583@2|Bacteria,1QJ8Q@1224|Proteobacteria,2TUUT@28211|Alphaproteobacteria,1J3B8@118882|Brucellaceae	28211|Alphaproteobacteria	Glycosyl transferase family, a/b domain	-	-	-	-	-	-	-	-	-	-	-	-	Glycos_trans_3N,Glycos_transf_3,HTH_1
k141_265065_1	522373.Smlt2300	5.66e-72	219.0	2EJ60@1|root,33CX7@2|Bacteria,1N4PT@1224|Proteobacteria,1SEKA@1236|Gammaproteobacteria,1X819@135614|Xanthomonadales	135614|Xanthomonadales	Atypical PilZ domain, cyclic di-GMP receptor	-	-	-	-	-	-	-	-	-	-	-	-	PilZ_2
k141_204399_2	391008.Smal_1479	5.12e-38	127.0	COG1551@1|root,COG1551@2|Bacteria,1N6PG@1224|Proteobacteria,1SCB4@1236|Gammaproteobacteria,1X83M@135614|Xanthomonadales	135614|Xanthomonadales	Could accelerate the degradation of some genes transcripts potentially through selective RNA binding	csrA	-	-	ko:K03563	ko02020,ko02025,ko02026,ko05111,map02020,map02025,map02026,map05111	-	-	-	ko00000,ko00001,ko03019	-	-	-	CsrA
k141_62946_1	1266998.ATUJ01000001_gene2827	2.02e-33	125.0	COG1377@1|root,COG1377@2|Bacteria,1MUWI@1224|Proteobacteria,2TS13@28211|Alphaproteobacteria,2PW2M@265|Paracoccus	28211|Alphaproteobacteria	FlhB HrpN YscU SpaS Family	flhB	-	-	ko:K02401	ko02040,map02040	-	-	-	ko00000,ko00001,ko02035,ko02044	3.A.6.2	-	-	Bac_export_2
k141_123564_1	641107.CDLVIII_4272	9.91e-19	87.8	COG0155@1|root,COG0155@2|Bacteria,1TS58@1239|Firmicutes,248DQ@186801|Clostridia,36FAT@31979|Clostridiaceae	186801|Clostridia	Nitrite and sulphite reductase 4Fe-4S	-	-	1.7.7.1,1.8.7.1	ko:K00366,ko:K00392	ko00910,ko00920,ko01100,ko01120,map00910,map00920,map01100,map01120	M00176,M00531	R00790,R00859,R03600	RC00065,RC00176	ko00000,ko00001,ko00002,ko01000	-	-	-	NIR_SIR,NIR_SIR_ferr
k141_345904_1	1569209.BBPH01000071_gene677	1.42e-59	194.0	COG1612@1|root,COG1612@2|Bacteria,1MVJ4@1224|Proteobacteria,2TR0M@28211|Alphaproteobacteria,2PU74@265|Paracoccus	28211|Alphaproteobacteria	Catalyzes the oxidation of the C8 methyl side group on heme O porphyrin ring into a formyl group	ctaA	-	-	ko:K02259	ko00190,ko00860,ko01100,ko01110,ko02020,ko04714,map00190,map00860,map01100,map01110,map02020,map04714	M00154	R07412	RC00769	ko00000,ko00001,ko00002,ko03029	3.D.4.4	-	-	COX15-CtaA
k141_164054_1	1569209.BBPH01000028_gene2796	9.1e-58	188.0	COG3825@1|root,COG3825@2|Bacteria,1MUAJ@1224|Proteobacteria,2TS5P@28211|Alphaproteobacteria,2PVD6@265|Paracoccus	28211|Alphaproteobacteria	VWA domain containing CoxE-like protein	MA20_01305	-	-	ko:K09989	-	-	-	-	ko00000	-	-	-	VWA_CoxE
k141_62947_1	420324.KI911992_gene7726	9.26e-83	253.0	COG0411@1|root,COG0411@2|Bacteria,1MUTY@1224|Proteobacteria,2TUQB@28211|Alphaproteobacteria,1JX56@119045|Methylobacteriaceae	28211|Alphaproteobacteria	PFAM ABC transporter related	-	-	-	ko:K01995,ko:K11957	ko02010,ko02024,map02010,map02024	M00237,M00322	-	-	ko00000,ko00001,ko00002,ko02000	3.A.1.4,3.A.1.4.2,3.A.1.4.6	-	-	ABC_tran,BCA_ABC_TP_C
k141_22508_1	197221.22295225	9.47e-24	98.2	COG5464@1|root,COG5464@2|Bacteria,1G3BS@1117|Cyanobacteria	1117|Cyanobacteria	transposase or invertase	-	-	-	-	-	-	-	-	-	-	-	-	DUF2887,DUF4351
k141_325662_1	1158338.JNLJ01000001_gene145	2.48e-27	107.0	COG0825@1|root,COG0825@2|Bacteria,2G3US@200783|Aquificae	200783|Aquificae	Component of the acetyl coenzyme A carboxylase (ACC) complex. First, biotin carboxylase catalyzes the carboxylation of biotin on its carrier protein (BCCP) and then the CO(2) group is transferred by the carboxyltransferase to acetyl-CoA to form malonyl-CoA	accA	-	2.1.3.15,6.4.1.2	ko:K01962	ko00061,ko00620,ko00640,ko00720,ko01100,ko01110,ko01120,ko01130,ko01200,ko01212,map00061,map00620,map00640,map00720,map01100,map01110,map01120,map01130,map01200,map01212	M00082,M00376	R00742,R04386	RC00040,RC00253,RC00367	ko00000,ko00001,ko00002,ko01000	-	-	-	ACCA
k141_325663_1	1232437.KL662040_gene2123	1.09e-42	149.0	COG0013@1|root,COG0013@2|Bacteria,1MU9A@1224|Proteobacteria,42M70@68525|delta/epsilon subdivisions,2WJA8@28221|Deltaproteobacteria,2MHQW@213118|Desulfobacterales	28221|Deltaproteobacteria	Catalyzes the attachment of alanine to tRNA(Ala) in a two-step reaction alanine is first activated by ATP to form Ala- AMP and then transferred to the acceptor end of tRNA(Ala). Also edits incorrectly charged Ser-tRNA(Ala) and Gly-tRNA(Ala) via its editing domain	alaS	GO:0003674,GO:0003824,GO:0004812,GO:0004813,GO:0005488,GO:0005575,GO:0005622,GO:0005623,GO:0005737,GO:0005829,GO:0006082,GO:0006139,GO:0006396,GO:0006399,GO:0006400,GO:0006412,GO:0006418,GO:0006419,GO:0006518,GO:0006520,GO:0006725,GO:0006807,GO:0008033,GO:0008150,GO:0008152,GO:0009058,GO:0009059,GO:0009451,GO:0009987,GO:0010467,GO:0016070,GO:0016597,GO:0016874,GO:0016875,GO:0019538,GO:0019752,GO:0031406,GO:0034470,GO:0034641,GO:0034645,GO:0034660,GO:0036094,GO:0043038,GO:0043039,GO:0043043,GO:0043167,GO:0043168,GO:0043170,GO:0043177,GO:0043412,GO:0043436,GO:0043603,GO:0043604,GO:0044237,GO:0044238,GO:0044249,GO:0044260,GO:0044267,GO:0044271,GO:0044281,GO:0044424,GO:0044444,GO:0044464,GO:0046483,GO:0071704,GO:0090304,GO:0140098,GO:0140101,GO:1901360,GO:1901564,GO:1901566,GO:1901576	6.1.1.7	ko:K01872	ko00970,map00970	M00359,M00360	R03038	RC00055,RC00523	ko00000,ko00001,ko00002,ko01000,ko01007,ko03016	-	-	-	DHHA1,tRNA-synt_2c,tRNA_SAD
k141_83152_1	380749.HY04AAS1_1369	6.38e-36	126.0	COG0279@1|root,COG0279@2|Bacteria,2G410@200783|Aquificae	200783|Aquificae	Catalyzes the isomerization of sedoheptulose 7-phosphate in D-glycero-D-manno-heptose 7-phosphate	gmhA	-	5.3.1.28	ko:K03271	ko00540,ko01100,map00540,map01100	M00064	R05645,R09768,R09769	RC00434	ko00000,ko00001,ko00002,ko01000,ko01005	-	-	-	SIS_2
k141_83152_2	932678.THERU_01010	5.48e-27	103.0	COG0279@1|root,COG0279@2|Bacteria,2G410@200783|Aquificae	200783|Aquificae	Catalyzes the isomerization of sedoheptulose 7-phosphate in D-glycero-D-manno-heptose 7-phosphate	gmhA	-	5.3.1.28	ko:K03271	ko00540,ko01100,map00540,map01100	M00064	R05645,R09768,R09769	RC00434	ko00000,ko00001,ko00002,ko01000,ko01005	-	-	-	SIS_2
k141_103370_1	1122614.JHZF01000004_gene316	9.71e-14	65.5	COG0690@1|root,COG0690@2|Bacteria,1N75P@1224|Proteobacteria,2UF51@28211|Alphaproteobacteria,2PEQU@252301|Oceanicola	28211|Alphaproteobacteria	Essential subunit of the Sec protein translocation channel SecYEG. Clamps together the 2 halves of SecY. May contact the channel plug during translocation	secE	-	-	ko:K03073	ko02024,ko03060,ko03070,map02024,map03060,map03070	M00335	-	-	ko00000,ko00001,ko00002,ko02044	3.A.5.1,3.A.5.2	-	-	SecE
k141_103370_2	1417296.U879_01995	1.7e-64	200.0	COG0250@1|root,COG0250@2|Bacteria,1MU14@1224|Proteobacteria,2TRID@28211|Alphaproteobacteria	28211|Alphaproteobacteria	Participates in transcription elongation, termination and antitermination	nusG	GO:0005575,GO:0005622,GO:0005623,GO:0005737,GO:0005829,GO:0006139,GO:0006351,GO:0006353,GO:0006355,GO:0006725,GO:0006807,GO:0008150,GO:0008152,GO:0009058,GO:0009059,GO:0009889,GO:0009987,GO:0010467,GO:0010468,GO:0010556,GO:0016070,GO:0018130,GO:0019219,GO:0019222,GO:0019438,GO:0031323,GO:0031326,GO:0032774,GO:0034641,GO:0034645,GO:0034654,GO:0043170,GO:0044237,GO:0044238,GO:0044249,GO:0044260,GO:0044271,GO:0044424,GO:0044444,GO:0044464,GO:0046483,GO:0050789,GO:0050794,GO:0051171,GO:0051252,GO:0060255,GO:0065007,GO:0071704,GO:0080090,GO:0090304,GO:0097659,GO:1901360,GO:1901362,GO:1901576,GO:1903506,GO:2000112,GO:2001141	-	ko:K02601	-	-	-	-	ko00000,ko03009,ko03021	-	-	-	KOW,NusG
k141_184154_1	1569209.BBPH01000089_gene2079	1.02e-75	241.0	COG4630@1|root,COG4630@2|Bacteria,1MWI1@1224|Proteobacteria,2TR3Q@28211|Alphaproteobacteria,2PVV0@265|Paracoccus	28211|Alphaproteobacteria	CO dehydrogenase flavoprotein C-terminal domain	xdhA	-	1.17.1.4	ko:K13481	ko00230,ko01100,ko01120,map00230,map01100,map01120	M00546	R01768,R02103	RC00143	ko00000,ko00001,ko00002,ko01000	-	-	-	CO_deh_flav_C,FAD_binding_5,Fer2,Fer2_2
k141_2327_1	608538.HTH_0506	6.21e-32	121.0	COG0702@1|root,COG0702@2|Bacteria,2G472@200783|Aquificae	200783|Aquificae	PFAM NAD-dependent epimerase dehydratase	nueM	-	1.6.5.3,1.6.99.3	ko:K00329,ko:K00356	ko00190,map00190	-	R11945	RC00061	ko00000,ko00001,ko01000	-	-	-	Epimerase,NAD_binding_10
k141_305525_1	675813.VIB_001425	2.47e-88	266.0	COG0583@1|root,COG0583@2|Bacteria,1MXRP@1224|Proteobacteria,1RPC1@1236|Gammaproteobacteria,1XW7I@135623|Vibrionales	135623|Vibrionales	Transcriptional regulator	-	-	-	ko:K05817,ko:K21757	-	-	-	-	ko00000,ko03000	-	-	-	HTH_1,LysR_substrate
k141_345905_1	1313265.JNIE01000002_gene956	1.59e-26	103.0	COG0843@1|root,COG0843@2|Bacteria,2G5C6@200783|Aquificae	200783|Aquificae	Belongs to the heme-copper respiratory oxidase family	-	-	1.9.3.1	ko:K02274	ko00190,ko01100,map00190,map01100	M00155	R00081	RC00016	ko00000,ko00001,ko00002,ko01000	3.D.4.2,3.D.4.3,3.D.4.4,3.D.4.6	-	-	COX1
k141_244880_1	1123360.thalar_01824	2.19e-71	219.0	COG3926@1|root,COG3926@2|Bacteria,1MVXW@1224|Proteobacteria,2TT3H@28211|Alphaproteobacteria	28211|Alphaproteobacteria	secretion activating protein	-	-	-	-	-	-	-	-	-	-	-	-	Glyco_hydro_108,PG_binding_3
k141_62948_1	1123386.AUIW01000008_gene1861	5e-173	486.0	COG0022@1|root,COG0022@2|Bacteria,1WINY@1297|Deinococcus-Thermus	1297|Deinococcus-Thermus	Pyruvate 2-oxoglutarate dehydrogenase complex dehydrogenase (E1) component eukaryotic type beta subunit	-	-	1.2.4.4	ko:K00167	ko00280,ko00640,ko01100,ko01110,ko01130,map00280,map00640,map01100,map01110,map01130	M00036	R07599,R07600,R07601,R07602,R07603,R07604,R10996,R10997	RC00027,RC00627,RC02743,RC02883,RC02949,RC02953	br01601,ko00000,ko00001,ko00002,ko01000	-	-	-	Transket_pyr,Transketolase_C
k141_325664_1	1262915.BN574_01518	2.28e-28	112.0	COG0532@1|root,COG0532@2|Bacteria,1TPAI@1239|Firmicutes,4H1X3@909932|Negativicutes	909932|Negativicutes	One of the essential components for the initiation of protein synthesis. Protects formylmethionyl-tRNA from spontaneous hydrolysis and promotes its binding to the 30S ribosomal subunits. Also involved in the hydrolysis of GTP during the formation of the 70S ribosomal complex	infB	-	-	ko:K02519	-	-	-	-	ko00000,ko03012,ko03029	-	-	-	GTP_EFTU,IF-2,IF2_N
k141_285263_1	608538.HTH_1004	9.63e-57	186.0	COG1740@1|root,COG1740@2|Bacteria,2G4KZ@200783|Aquificae	200783|Aquificae	PFAM NADH ubiquinone oxidoreductase 20 kDa subunit	hybA	-	1.12.99.6	ko:K06282	ko00633,ko01120,map00633,map01120	-	R08034	RC00250	ko00000,ko00001,ko01000	-	-	-	NiFe_hyd_SSU_C,Oxidored_q6
k141_184155_2	1313265.JNIE01000010_gene122	1.02e-36	128.0	COG1143@1|root,COG1143@2|Bacteria,2G4BK@200783|Aquificae	200783|Aquificae	NDH-1 shuttles electrons from NADH, via FMN and iron- sulfur (Fe-S) centers, to quinones in the respiratory chain. The immediate electron acceptor for the enzyme in this species is believed to be ubiquinone. Couples the redox reaction to proton translocation (for every two electrons transferred, four hydrogen ions are translocated across the cytoplasmic membrane), and thus conserves the redox energy in a proton gradient	nuoI2	-	1.6.5.3	ko:K00338	ko00190,ko01100,map00190,map01100	M00144	R11945	RC00061	ko00000,ko00001,ko00002,ko01000	3.D.1	-	-	Fer4
k141_2328_2	1123253.AUBD01000011_gene2060	2.79e-49	159.0	COG5579@1|root,COG5579@2|Bacteria,1RGXV@1224|Proteobacteria,1S6K5@1236|Gammaproteobacteria,1X7GB@135614|Xanthomonadales	135614|Xanthomonadales	Protein of unknown function (DUF1810)	-	-	-	-	-	-	-	-	-	-	-	-	DUF1810
k141_2329_1	189753.AXAS01000105_gene8003	1.48e-37	132.0	COG1024@1|root,COG1024@2|Bacteria,1MWYJ@1224|Proteobacteria,2U064@28211|Alphaproteobacteria,3K27Z@41294|Bradyrhizobiaceae	28211|Alphaproteobacteria	Enoyl-CoA hydratase/isomerase	hoxX	-	-	ko:K19640	-	-	-	-	ko00000,ko02022	-	-	-	ECH_1,Formyl_trans_C,Formyl_trans_N
k141_305526_1	638303.Thal_0842	9.7e-29	114.0	COG0303@1|root,COG0303@2|Bacteria,2G3Q9@200783|Aquificae	200783|Aquificae	Molybdenum cofactor synthesis domain protein	-	-	2.10.1.1	ko:K03750	ko00790,ko01100,map00790,map01100	-	R09735	RC03462	ko00000,ko00001,ko01000	-	-	-	MoCF_biosynth,MoeA_C,MoeA_N
k141_305527_1	1276756.AUEX01000013_gene1447	1.22e-20	84.0	COG4942@1|root,COG4942@2|Bacteria,1RD24@1224|Proteobacteria,2VINR@28216|Betaproteobacteria,4A9WP@80864|Comamonadaceae	28216|Betaproteobacteria	peptidase	nlpD	-	-	ko:K06194	-	-	-	-	ko00000	1.A.34.1.2	-	-	LysM,Peptidase_M23
k141_305527_2	983917.RGE_33320	3.19e-73	234.0	COG2265@1|root,COG2265@2|Bacteria,1MV3A@1224|Proteobacteria,2VHJ8@28216|Betaproteobacteria,1KJT2@119065|unclassified Burkholderiales	28216|Betaproteobacteria	Catalyzes the formation of 5-methyl-uridine at position 1939 (m5U1939) in 23S rRNA	rlmD	-	2.1.1.190	ko:K03215	-	-	-	-	ko00000,ko01000,ko03009	-	-	-	TRAM,tRNA_U5-meth_tr
k141_244882_1	1123253.AUBD01000002_gene1137	4.77e-216	596.0	COG2801@1|root,COG2801@2|Bacteria,1MVXQ@1224|Proteobacteria,1RSHU@1236|Gammaproteobacteria,1X4HC@135614|Xanthomonadales	135614|Xanthomonadales	Integrase core domain	-	-	-	-	-	-	-	-	-	-	-	-	HTH_21,rve
k141_244882_2	1123253.AUBD01000002_gene1138	1.41e-48	155.0	2DM8U@1|root,3273Z@2|Bacteria,1MYT0@1224|Proteobacteria,1S70Q@1236|Gammaproteobacteria,1XBQV@135614|Xanthomonadales	135614|Xanthomonadales	Signal peptide protein	-	-	-	-	-	-	-	-	-	-	-	-	-
k141_42738_1	1549858.MC45_00455	4.4e-42	145.0	COG4233@1|root,COG4233@2|Bacteria	2|Bacteria	Disulphide bond corrector protein DsbC	dsbD	-	1.8.1.8	ko:K04084	-	-	-	-	ko00000,ko01000,ko03110	5.A.1.1	-	-	DsbC,DsbD,Thioredoxin_7
k141_325665_2	1121861.KB899910_gene708	3.04e-86	265.0	COG0477@1|root,COG2814@2|Bacteria,1MXPM@1224|Proteobacteria,2TSB9@28211|Alphaproteobacteria,2JVE4@204441|Rhodospirillales	204441|Rhodospirillales	Sugar (and other) transporter	-	-	-	-	-	-	-	-	-	-	-	-	MFS_1
k141_103372_1	638303.Thal_1167	5.98e-26	106.0	COG1419@1|root,COG1419@2|Bacteria,2G3SC@200783|Aquificae	200783|Aquificae	PFAM GTP-binding signal recognition particle SRP54 G- domain	flhF	-	-	ko:K02404	-	-	-	-	ko00000,ko02035	-	-	-	SRP54
k141_184156_1	1129374.AJE_11344	3.34e-93	277.0	COG4221@1|root,COG4221@2|Bacteria,1MUF8@1224|Proteobacteria,1RMKM@1236|Gammaproteobacteria,464HP@72275|Alteromonadaceae	1236|Gammaproteobacteria	COG4221 Short-chain alcohol dehydrogenase of	Z012_00835	-	-	-	-	-	-	-	-	-	-	-	adh_short
k141_123565_1	522373.Smlt1541	4.34e-64	207.0	COG0642@1|root,COG2205@2|Bacteria,1MUAK@1224|Proteobacteria,1RPP2@1236|Gammaproteobacteria,1X6C6@135614|Xanthomonadales	135614|Xanthomonadales	Histidine kinase	-	-	2.7.13.3	ko:K02484	-	-	-	-	ko00000,ko01000,ko01001,ko02022	-	-	-	HAMP,HATPase_c
k141_144024_1	638303.Thal_0582	3.37e-37	134.0	COG0760@1|root,COG0760@2|Bacteria,2G5GE@200783|Aquificae	200783|Aquificae	PPIC-type PPIASE domain	-	-	5.2.1.8	ko:K03769	-	-	-	-	ko00000,ko01000,ko03110	-	-	-	Rotamase_2,Rotamase_3,SurA_N_2,SurA_N_3
k141_123566_2	1082932.ATCR1_12053	1.73e-52	172.0	COG2207@1|root,COG2207@2|Bacteria,1QI26@1224|Proteobacteria,2VF46@28211|Alphaproteobacteria,4BN6R@82115|Rhizobiaceae	28211|Alphaproteobacteria	AraC-type DNA-binding domain-containing proteins	agpT	-	-	-	-	-	-	-	-	-	-	-	AraC_binding,HTH_18
k141_164056_1	391615.ABSJ01000042_gene2218	4.88e-27	112.0	COG0841@1|root,COG0841@2|Bacteria,1MU48@1224|Proteobacteria,1RMBN@1236|Gammaproteobacteria,1J4V8@118884|unclassified Gammaproteobacteria	1236|Gammaproteobacteria	Belongs to the resistance-nodulation-cell division (RND) (TC 2.A.6) family	mtrD_1	-	-	ko:K18138	ko01501,ko01503,map01501,map01503	M00647,M00699,M00718	-	-	ko00000,ko00001,ko00002,ko01504,ko02000	2.A.6.2	-	-	ACR_tran
k141_204402_1	906888.JCM19314_2521	5.95e-15	68.6	COG0016@1|root,COG0016@2|Bacteria,4NF8I@976|Bacteroidetes,1HWWV@117743|Flavobacteriia,3HJNU@363408|Nonlabens	976|Bacteroidetes	tRNA synthetases class II core domain (F)	pheS	GO:0003674,GO:0003824,GO:0004812,GO:0004826,GO:0005575,GO:0005622,GO:0005623,GO:0005737,GO:0006082,GO:0006139,GO:0006399,GO:0006412,GO:0006418,GO:0006432,GO:0006518,GO:0006520,GO:0006725,GO:0006807,GO:0008150,GO:0008152,GO:0009058,GO:0009059,GO:0009987,GO:0010467,GO:0016070,GO:0016874,GO:0016875,GO:0019538,GO:0019752,GO:0034641,GO:0034645,GO:0034660,GO:0043038,GO:0043039,GO:0043043,GO:0043170,GO:0043436,GO:0043603,GO:0043604,GO:0044237,GO:0044238,GO:0044249,GO:0044260,GO:0044267,GO:0044271,GO:0044281,GO:0044424,GO:0044464,GO:0046483,GO:0071704,GO:0090304,GO:0140098,GO:0140101,GO:1901360,GO:1901564,GO:1901566,GO:1901576	6.1.1.20	ko:K01889	ko00970,map00970	M00359,M00360	R03660	RC00055,RC00523	ko00000,ko00001,ko00002,ko01000,ko01007,ko03016	-	-	-	Phe_tRNA-synt_N,tRNA-synt_2d
k141_345907_1	283942.IL2300	1.13e-69	213.0	COG1949@1|root,COG1949@2|Bacteria,1R9WX@1224|Proteobacteria,1S217@1236|Gammaproteobacteria,2QG1C@267893|Idiomarinaceae	1236|Gammaproteobacteria	3'-to-5' exoribonuclease specific for small oligoribonucleotides	orn	GO:0000175,GO:0003674,GO:0003824,GO:0004518,GO:0004527,GO:0004529,GO:0004532,GO:0004536,GO:0004540,GO:0005575,GO:0005622,GO:0005623,GO:0005737,GO:0005829,GO:0006139,GO:0006259,GO:0006401,GO:0006725,GO:0006807,GO:0008150,GO:0008152,GO:0008296,GO:0008297,GO:0008310,GO:0008408,GO:0008946,GO:0009056,GO:0009057,GO:0009987,GO:0016070,GO:0016787,GO:0016788,GO:0016796,GO:0016895,GO:0016896,GO:0019439,GO:0034611,GO:0034641,GO:0034655,GO:0043170,GO:0044237,GO:0044238,GO:0044248,GO:0044260,GO:0044265,GO:0044270,GO:0044424,GO:0044444,GO:0044464,GO:0046483,GO:0046700,GO:0071704,GO:0090304,GO:0090305,GO:0090501,GO:0090503,GO:0140097,GO:0140098,GO:1901360,GO:1901361,GO:1901575	-	ko:K13288	ko03008,map03008	-	-	-	ko00000,ko00001,ko01000,ko03009,ko03019	-	-	-	RNase_T
k141_62949_1	686578.AFFX01000004_gene3550	1.61e-11	64.3	COG3487@1|root,COG3487@2|Bacteria,1MX5H@1224|Proteobacteria,1RPWE@1236|Gammaproteobacteria	1236|Gammaproteobacteria	Iron-regulated protein	icmP	-	-	ko:K07231	-	-	-	-	ko00000	-	-	-	Peptidase_M75
k141_305528_1	272558.10175399	1.53e-33	122.0	COG1189@1|root,COG1189@2|Bacteria,1TPE4@1239|Firmicutes,4HAPY@91061|Bacilli,1ZBDS@1386|Bacillus	91061|Bacilli	rRNA methylase	rrmJ	-	2.1.1.226,2.1.1.227	ko:K06442	-	-	-	-	ko00000,ko01000,ko03009	-	-	-	FtsJ,S4
k141_244883_1	1163408.UU9_02763	4.35e-77	245.0	COG0745@1|root,COG0784@1|root,COG4191@1|root,COG0745@2|Bacteria,COG0784@2|Bacteria,COG4191@2|Bacteria,1RFPE@1224|Proteobacteria,1SYEP@1236|Gammaproteobacteria,1X4M4@135614|Xanthomonadales	135614|Xanthomonadales	Histidine kinase	-	-	-	-	-	-	-	-	-	-	-	-	HATPase_c,HisKA,Response_reg
k141_83155_1	1079460.ATTQ01000048_gene6440	7.86e-11	63.5	COG1104@1|root,COG1104@2|Bacteria,1MU1C@1224|Proteobacteria,2TSQE@28211|Alphaproteobacteria,4BD23@82115|Rhizobiaceae	28211|Alphaproteobacteria	Catalyzes the removal of elemental sulfur atoms from cysteine to produce alanine	nifS	-	2.8.1.7	ko:K04487	ko00730,ko01100,ko04122,map00730,map01100,map04122	-	R07460,R11528,R11529	RC01789,RC02313	ko00000,ko00001,ko01000,ko02048,ko03016,ko03029	-	-	-	Aminotran_5
k141_325666_1	608538.HTH_0285	1.41e-81	258.0	COG1333@1|root,COG1333@2|Bacteria,2G400@200783|Aquificae	200783|Aquificae	ResB family	-	-	-	ko:K07399	-	-	-	-	ko00000	-	-	-	ResB
k141_265068_1	1313265.JNIE01000003_gene1258	4.46e-66	212.0	COG0247@1|root,COG0247@2|Bacteria,2G3X5@200783|Aquificae	200783|Aquificae	4Fe-4S dicluster domain	-	-	-	ko:K11473	ko00630,ko01100,ko01110,ko01120,ko01130,map00630,map01100,map01110,map01120,map01130	-	R00475	RC00042	ko00000,ko00001	-	-	-	CCG,Fer4_8
k141_103373_2	795359.TOPB45_1259	4.13e-29	111.0	COG0518@1|root,COG0518@2|Bacteria,2GHWA@200940|Thermodesulfobacteria	200940|Thermodesulfobacteria	Glutamine amidotransferase class-I	-	-	-	-	-	-	-	-	-	-	-	-	GATase
k141_123568_2	638303.Thal_1338	1.37e-47	162.0	COG1856@1|root,COG1856@2|Bacteria	2|Bacteria	radical SAM domain protein	-	-	-	ko:K09711	-	-	-	-	ko00000	-	-	-	Radical_SAM
k141_22511_1	614083.AWQR01000007_gene362	1.26e-45	153.0	COG3945@1|root,COG3945@2|Bacteria,1N12K@1224|Proteobacteria,2VUPY@28216|Betaproteobacteria,4AENF@80864|Comamonadaceae	28216|Betaproteobacteria	Hemerythrin HHE cation binding domain	-	-	-	-	-	-	-	-	-	-	-	-	Hemerythrin
k141_22511_2	1458427.BAWN01000024_gene1520	2.36e-296	847.0	COG2217@1|root,COG2217@2|Bacteria,1MU08@1224|Proteobacteria,2VH8J@28216|Betaproteobacteria,4ABRB@80864|Comamonadaceae	28216|Betaproteobacteria	heavy metal translocating P-type ATPase	copA	-	3.6.3.54	ko:K17686	ko01524,ko04016,map01524,map04016	-	R00086	RC00002	ko00000,ko00001,ko01000	3.A.3.5	-	-	E1-E2_ATPase,HMA,Hydrolase
k141_204403_1	2325.TKV_c14680	5.11e-14	67.0	COG0675@1|root,COG0675@2|Bacteria	2|Bacteria	Transposase, IS605 OrfB family	-	-	-	-	-	-	-	-	-	-	-	-	HTH_OrfB_IS605
k141_204403_2	2325.TKV_c10950	1.88e-22	93.6	COG0675@1|root,COG0675@2|Bacteria	2|Bacteria	Transposase, IS605 OrfB family	-	-	-	-	-	-	-	-	-	-	-	-	-
k141_345908_2	795359.TOPB45_0343	4.04e-11	60.5	COG1209@1|root,COG1209@2|Bacteria,2GGTR@200940|Thermodesulfobacteria	200940|Thermodesulfobacteria	Catalyzes the formation of dTDP-glucose, from dTTP and glucose 1-phosphate, as well as its pyrophosphorolysis	-	-	2.7.7.24	ko:K00973	ko00521,ko00523,ko00525,ko01130,map00521,map00523,map00525,map01130	M00793	R02328	RC00002	ko00000,ko00001,ko00002,ko01000	-	-	-	NTP_transferase
k141_244884_1	351627.Csac_2605	1.71e-22	95.1	COG0675@1|root,COG0675@2|Bacteria,1TR3R@1239|Firmicutes,24AFY@186801|Clostridia	186801|Clostridia	Transposase, IS605 OrfB family	-	-	-	-	-	-	-	-	-	-	-	-	-
k141_285266_1	608538.HTH_0930	9.19e-31	116.0	COG0437@1|root,COG0437@2|Bacteria	2|Bacteria	4 iron, 4 sulfur cluster binding	fdoH	GO:0003674,GO:0003824,GO:0005488,GO:0005575,GO:0005623,GO:0005886,GO:0005887,GO:0006082,GO:0006091,GO:0008150,GO:0008152,GO:0009055,GO:0009061,GO:0009326,GO:0009897,GO:0009898,GO:0009986,GO:0009987,GO:0015942,GO:0015944,GO:0015980,GO:0016020,GO:0016021,GO:0016491,GO:0016903,GO:0016999,GO:0017144,GO:0019752,GO:0022900,GO:0031224,GO:0031226,GO:0031233,GO:0031235,GO:0032787,GO:0032991,GO:0036397,GO:0043436,GO:0044237,GO:0044281,GO:0044425,GO:0044459,GO:0044464,GO:0045333,GO:0048037,GO:0051536,GO:0051539,GO:0051540,GO:0052738,GO:0055114,GO:0071575,GO:0071704,GO:0071944,GO:0098552,GO:0098562,GO:1902494	-	ko:K00124,ko:K08349	ko00630,ko00680,ko01100,ko01120,ko01200,ko02020,map00630,map00680,map01100,map01120,map01200,map02020	-	R00519	RC02796	ko00000,ko00001	5.A.3.2	-	iAF1260.b3893,iAPECO1_1312.APECO1_2572,iB21_1397.B21_03727,iBWG_1329.BWG_3563,iEC042_1314.EC042_4267,iEC55989_1330.EC55989_4370,iECABU_c1320.ECABU_c43980,iECBD_1354.ECBD_4132,iECB_1328.ECB_03778,iECDH10B_1368.ECDH10B_4083,iECDH1ME8569_1439.ECDH1ME8569_3764,iECD_1391.ECD_03778,iECED1_1282.ECED1_4596,iECIAI1_1343.ECIAI1_4097,iECIAI39_1322.ECIAI39_3106,iECO103_1326.ECO103_4634,iECO26_1355.ECO26_4693,iECOK1_1307.ECOK1_4361,iECP_1309.ECP_1476,iECP_1309.ECP_4105,iECS88_1305.ECS88_4341,iECSE_1348.ECSE_4179,iECUMN_1333.ECUMN_4423,iECW_1372.ECW_m4202,iEKO11_1354.EKO11_4464,iEcDH1_1363.EcDH1_4091,iEcE24377_1341.EcE24377A_4422,iEcHS_1320.EcHS_A4121,iEcSMS35_1347.EcSMS35_4279,iEcolC_1368.EcolC_4125,iJO1366.b3893,iJR904.b3893,iLF82_1304.LF82_0634,iNRG857_1313.NRG857_19435,iSBO_1134.SBO_3907,iSFV_1184.SFV_3602,iSF_1195.SF3969,iSSON_1240.SSON_4062,iS_1188.S3779,iUMN146_1321.UM146_19695,iUMNK88_1353.UMNK88_4726,iUTI89_1310.UTI89_C4480,iWFL_1372.ECW_m4202,iY75_1357.Y75_RS17605,iYL1228.KPN_04189,ic_1306.c4843	Fer4_11,Fer4_4,Fer4_7,Form-deh_trans
k141_184158_1	932678.THERU_06855	7.02e-13	67.4	COG1843@1|root,COG1843@2|Bacteria,2G404@200783|Aquificae	200783|Aquificae	Required for flagellar hook formation. May act as a scaffolding protein	-	-	-	ko:K02389	ko02040,map02040	-	-	-	ko00000,ko00001,ko02035	-	-	-	FLgD_tudor,FlgD,FlgD_ig
k141_103374_1	1313265.JNIE01000005_gene336	5.99e-30	115.0	COG1419@1|root,COG1419@2|Bacteria,2G3SC@200783|Aquificae	200783|Aquificae	PFAM GTP-binding signal recognition particle SRP54 G- domain	flhF	-	-	ko:K02404	-	-	-	-	ko00000,ko02035	-	-	-	SRP54
k141_224611_1	765914.ThisiDRAFT_1088	1.41e-127	392.0	COG4775@1|root,COG4775@2|Bacteria,1MU0D@1224|Proteobacteria,1RMAP@1236|Gammaproteobacteria,1WXD9@135613|Chromatiales	135613|Chromatiales	Part of the outer membrane protein assembly complex, which is involved in assembly and insertion of beta-barrel proteins into the outer membrane	bamA	-	-	ko:K07277	-	-	-	-	ko00000,ko02000,ko03029	1.B.33	-	-	Bac_surface_Ag,POTRA
k141_224611_2	555778.Hneap_1445	7.49e-43	147.0	COG2825@1|root,COG2825@2|Bacteria,1RD8X@1224|Proteobacteria,1RQIE@1236|Gammaproteobacteria,1X2GE@135613|Chromatiales	135613|Chromatiales	Belongs to the skp family	-	-	-	ko:K06142	-	-	-	-	ko00000	-	-	-	OmpH
k141_224611_3	765912.Thimo_0729	5.55e-78	249.0	COG1044@1|root,COG1044@2|Bacteria,1MUX6@1224|Proteobacteria,1RNYI@1236|Gammaproteobacteria,1WWER@135613|Chromatiales	135613|Chromatiales	Catalyzes the N-acylation of UDP-3-O-acylglucosamine using 3-hydroxyacyl-ACP as the acyl donor. Is involved in the biosynthesis of lipid A, a phosphorylated glycolipid that anchors the lipopolysaccharide to the outer membrane of the cell	lpxD	-	2.3.1.191	ko:K02536	ko00540,ko01100,map00540,map01100	M00060	R04550	RC00039,RC00166	ko00000,ko00001,ko00002,ko01000,ko01005	-	-	-	Hexapep,Hexapep_2,LpxD
k141_224611_4	555778.Hneap_1443	9.09e-78	234.0	COG0764@1|root,COG0764@2|Bacteria,1RH2T@1224|Proteobacteria,1S63E@1236|Gammaproteobacteria,1WWV2@135613|Chromatiales	135613|Chromatiales	Involved in unsaturated fatty acids biosynthesis. Catalyzes the dehydration of short chain beta-hydroxyacyl-ACPs and long chain saturated and unsaturated beta-hydroxyacyl-ACPs	fabZ	-	4.2.1.59	ko:K02372	ko00061,ko00780,ko01100,ko01212,map00061,map00780,map01100,map01212	M00083,M00572	R04428,R04535,R04537,R04544,R04568,R04954,R04965,R07764,R10117,R10121	RC00831,RC01095	ko00000,ko00001,ko00002,ko01000,ko01004	-	-	-	FabA
k141_224611_5	713586.KB900536_gene129	4.23e-66	212.0	COG1043@1|root,COG1043@2|Bacteria,1MUHQ@1224|Proteobacteria,1RPHB@1236|Gammaproteobacteria,1WX0R@135613|Chromatiales	135613|Chromatiales	Involved in the biosynthesis of lipid A, a phosphorylated glycolipid that anchors the lipopolysaccharide to the outer membrane of the cell	lpxA	-	2.3.1.129	ko:K00677	ko00540,ko01100,ko01503,map00540,map01100,map01503	M00060	R04567	RC00039,RC00055	ko00000,ko00001,ko00002,ko01000,ko01005	-	-	-	Acetyltransf_11,Hexapep
k141_2332_1	391008.Smal_3677	3.35e-154	445.0	COG2199@1|root,COG3290@1|root,COG3290@2|Bacteria,COG3706@2|Bacteria,1MX83@1224|Proteobacteria,1RMRP@1236|Gammaproteobacteria,1X7P0@135614|Xanthomonadales	135614|Xanthomonadales	Cache domain	-	-	-	-	-	-	-	-	-	-	-	-	GGDEF,dCache_1
k141_164058_1	522373.Smlt1433	6.53e-232	670.0	COG1197@1|root,COG1197@2|Bacteria,1MUXG@1224|Proteobacteria,1RNCU@1236|Gammaproteobacteria,1X4J8@135614|Xanthomonadales	135614|Xanthomonadales	Couples transcription and DNA repair by recognizing RNA polymerase (RNAP) stalled at DNA lesions. Mediates ATP-dependent release of RNAP and its truncated transcript from the DNA, and recruitment of nucleotide excision repair machinery to the damaged site	mfd	-	-	ko:K03723	ko03420,map03420	-	-	-	ko00000,ko00001,ko01000,ko03400	-	-	-	CarD_CdnL_TRCF,DEAD,Helicase_C,TRCF
k141_265069_1	1100720.ALKN01000033_gene679	1.02e-15	73.6	COG0041@1|root,COG0041@2|Bacteria,1RCWJ@1224|Proteobacteria,2VQ1I@28216|Betaproteobacteria,4ADQH@80864|Comamonadaceae	28216|Betaproteobacteria	Catalyzes the conversion of N5-carboxyaminoimidazole ribonucleotide (N5-CAIR) to 4-carboxy-5-aminoimidazole ribonucleotide (CAIR)	purE	-	5.4.99.18	ko:K01588	ko00230,ko01100,ko01110,ko01130,map00230,map01100,map01110,map01130	M00048	R07405	RC01947	ko00000,ko00001,ko00002,ko01000	-	-	-	AIRC
k141_265069_2	1458427.BAWN01000022_gene1446	2.98e-186	530.0	COG0026@1|root,COG0026@2|Bacteria,1MU70@1224|Proteobacteria,2VI6V@28216|Betaproteobacteria,4AAU4@80864|Comamonadaceae	28216|Betaproteobacteria	Catalyzes the ATP-dependent conversion of 5- aminoimidazole ribonucleotide (AIR) and HCO(3)(-) to N5- carboxyaminoimidazole ribonucleotide (N5-CAIR)	purK	-	6.3.4.18	ko:K01589	ko00230,ko01100,ko01110,ko01130,map00230,map01100,map01110,map01130	M00048	R07404	RC01927	ko00000,ko00001,ko00002,ko01000	-	-	-	ATP-grasp
k141_265069_3	1458427.BAWN01000022_gene1447	1.92e-147	427.0	COG0009@1|root,COG0009@2|Bacteria,1MVPM@1224|Proteobacteria,2VIFT@28216|Betaproteobacteria,4A9TY@80864|Comamonadaceae	28216|Betaproteobacteria	Required for the formation of a threonylcarbamoyl group on adenosine at position 37 (t(6)A37) in tRNAs that read codons beginning with adenine	rimN	-	2.7.7.87	ko:K07566	-	-	R10463	RC00745	ko00000,ko01000,ko03009,ko03016	-	-	-	SUA5,Sua5_yciO_yrdC
k141_265069_4	1458427.BAWN01000022_gene1453	5.56e-38	129.0	COG4095@1|root,COG4095@2|Bacteria,1N759@1224|Proteobacteria,2VVPU@28216|Betaproteobacteria,4AFDG@80864|Comamonadaceae	28216|Betaproteobacteria	PQ loop repeat	-	-	-	ko:K15383	-	-	-	-	ko00000,ko02000	9.A.58.2	-	-	PQ-loop
k141_265069_5	1100721.ALKO01000018_gene1265	7.47e-40	133.0	COG0851@1|root,COG0851@2|Bacteria,1N6QD@1224|Proteobacteria,2VTX1@28216|Betaproteobacteria,4AEWV@80864|Comamonadaceae	28216|Betaproteobacteria	Prevents the cell division inhibition by proteins MinC and MinD at internal division sites while permitting inhibition at polar sites. This ensures cell division at the proper site by restricting the formation of a division septum at the midpoint of the long axis of the cell	minE	-	-	ko:K03608	-	-	-	-	ko00000,ko03036,ko04812	-	-	-	MinE
k141_62951_1	273068.TTE0528	1.52e-30	119.0	COG0675@1|root,COG0675@2|Bacteria,1TR3R@1239|Firmicutes,24AFY@186801|Clostridia,42FGM@68295|Thermoanaerobacterales	186801|Clostridia	Transposase, IS605 OrfB family	-	-	-	-	-	-	-	-	-	-	-	-	-
k141_305530_1	1041146.ATZB01000089_gene1187	3.24e-13	69.3	COG1529@1|root,COG1529@2|Bacteria,1QTTJ@1224|Proteobacteria,2TQVK@28211|Alphaproteobacteria,4B9W8@82115|Rhizobiaceae	28211|Alphaproteobacteria	Aldehyde oxidase and xanthine dehydrogenase, a/b hammerhead domain	-	-	1.3.99.16	ko:K07303	-	-	-	-	ko00000,ko01000	-	-	-	Ald_Xan_dh_C,Ald_Xan_dh_C2
k141_305531_1	608538.HTH_0433	2.67e-16	79.3	COG1305@1|root,COG1305@2|Bacteria,2G5A8@200783|Aquificae	200783|Aquificae	Transglutaminase-like superfamily	-	-	-	-	-	-	-	-	-	-	-	-	Transglut_core
k141_345909_2	1449357.JQLK01000001_gene1347	6.16e-146	428.0	COG3156@1|root,COG3156@2|Bacteria,1WJ3T@1297|Deinococcus-Thermus	1297|Deinococcus-Thermus	type II secretion system protein K	-	-	-	-	-	-	-	-	-	-	-	-	DUF4900
k141_42741_1	522373.Smlt3639	1.03e-127	381.0	COG2982@1|root,COG2982@2|Bacteria,1MUAN@1224|Proteobacteria,1RNZM@1236|Gammaproteobacteria,1X4Z4@135614|Xanthomonadales	135614|Xanthomonadales	protein involved in outer membrane biogenesis	asmA	-	-	ko:K07290	-	-	-	-	ko00000	9.B.121	-	-	AsmA
k141_285267_1	365046.Rta_28150	2.44e-112	336.0	COG0065@1|root,COG0065@2|Bacteria,1MVYR@1224|Proteobacteria,2VHSH@28216|Betaproteobacteria,4AAWB@80864|Comamonadaceae	28216|Betaproteobacteria	Catalyzes the isomerization between 2-isopropylmalate and 3-isopropylmalate, via the formation of 2-isopropylmaleate	leuC	-	4.2.1.33,4.2.1.35	ko:K01703	ko00290,ko00660,ko00966,ko01100,ko01110,ko01210,ko01230,map00290,map00660,map00966,map01100,map01110,map01210,map01230	M00432,M00535	R03896,R03898,R03968,R04001,R08620,R08624,R08628,R08634,R08641,R08645,R10170	RC00497,RC00976,RC00977,RC01041,RC01046,RC03072	br01601,ko00000,ko00001,ko00002,ko01000	-	-	-	Aconitase
k141_184159_1	743525.TSC_c05250	3.76e-59	191.0	COG2358@1|root,COG2358@2|Bacteria,1WIEQ@1297|Deinococcus-Thermus	1297|Deinococcus-Thermus	NMT1-like family	-	-	-	ko:K07080	-	-	-	-	ko00000	-	-	-	NMT1_3
k141_22512_1	123214.PERMA_0976	1.82e-35	130.0	COG4968@1|root,COG4968@2|Bacteria,2G4KB@200783|Aquificae	200783|Aquificae	Pfam:N_methyl_2	-	-	-	-	-	-	-	-	-	-	-	-	N_methyl
k141_22512_4	856793.MICA_1539	4.91e-31	122.0	COG1131@1|root,COG1131@2|Bacteria,1MUX3@1224|Proteobacteria,2TSI2@28211|Alphaproteobacteria,4BT7X@82117|unclassified Alphaproteobacteria	28211|Alphaproteobacteria	ATPases associated with a variety of cellular activities	nosF	-	-	ko:K01990,ko:K19340	ko02010,map02010	M00254,M00762	-	-	ko00000,ko00001,ko00002,ko02000	3.A.1,3.A.1.132.2	-	-	ABC_tran
k141_22512_6	1198452.Jab_2c02510	1.96e-42	151.0	2EMEM@1|root,33F3F@2|Bacteria,1NK08@1224|Proteobacteria	1224|Proteobacteria	-	-	-	-	-	-	-	-	-	-	-	-	-	-
k141_22513_1	1313265.JNIE01000007_gene1	2.04e-27	110.0	COG0675@1|root,COG0675@2|Bacteria,2G4PQ@200783|Aquificae	200783|Aquificae	Transposase	-	-	-	-	-	-	-	-	-	-	-	-	DUF2192
k141_123569_1	1118235.CAJH01000017_gene999	2.74e-41	149.0	COG1966@1|root,COG1966@2|Bacteria,1MWF9@1224|Proteobacteria,1RMG4@1236|Gammaproteobacteria,1X3GR@135614|Xanthomonadales	135614|Xanthomonadales	Carbon starvation protein	cstA	-	-	ko:K06200	-	-	-	-	ko00000	-	-	-	CstA,CstA_5TM
k141_164059_1	340099.Teth39_0582	9.79e-33	127.0	COG0675@1|root,COG0675@2|Bacteria,1TR3R@1239|Firmicutes,24AFY@186801|Clostridia,42FGM@68295|Thermoanaerobacterales	186801|Clostridia	Transposase, IS605 OrfB family	-	-	-	-	-	-	-	-	-	-	-	-	-
k141_62952_1	1116369.KB890024_gene4427	4.11e-43	150.0	COG0156@1|root,COG0156@2|Bacteria,1NQUS@1224|Proteobacteria,2UQFH@28211|Alphaproteobacteria,43N0R@69277|Phyllobacteriaceae	28211|Alphaproteobacteria	Aminotransferase class I and II	-	-	-	-	-	-	-	-	-	-	-	-	Aminotran_1_2
k141_345910_1	1569209.BBPH01000071_gene677	5.35e-54	179.0	COG1612@1|root,COG1612@2|Bacteria,1MVJ4@1224|Proteobacteria,2TR0M@28211|Alphaproteobacteria,2PU74@265|Paracoccus	28211|Alphaproteobacteria	Catalyzes the oxidation of the C8 methyl side group on heme O porphyrin ring into a formyl group	ctaA	-	-	ko:K02259	ko00190,ko00860,ko01100,ko01110,ko02020,ko04714,map00190,map00860,map01100,map01110,map02020,map04714	M00154	R07412	RC00769	ko00000,ko00001,ko00002,ko03029	3.D.4.4	-	-	COX15-CtaA
k141_305532_1	318586.Pden_1411	2.61e-62	196.0	COG0755@1|root,COG0755@2|Bacteria,1MU61@1224|Proteobacteria,2TSW8@28211|Alphaproteobacteria,2PVP4@265|Paracoccus	28211|Alphaproteobacteria	Required for the export of heme to the periplasm for the biogenesis of c-type cytochromes	ccmC	GO:0001539,GO:0002048,GO:0002049,GO:0003674,GO:0003824,GO:0004096,GO:0004601,GO:0005575,GO:0005623,GO:0005886,GO:0006518,GO:0006629,GO:0006643,GO:0006664,GO:0006807,GO:0006810,GO:0006928,GO:0008150,GO:0008152,GO:0008610,GO:0009058,GO:0009237,GO:0009247,GO:0009636,GO:0009987,GO:0015886,GO:0016020,GO:0016209,GO:0016491,GO:0016684,GO:0019184,GO:0019290,GO:0019748,GO:0034641,GO:0040011,GO:0042221,GO:0043043,GO:0043107,GO:0043603,GO:0043604,GO:0044237,GO:0044238,GO:0044249,GO:0044255,GO:0044271,GO:0044464,GO:0044550,GO:0046467,GO:0048870,GO:0050896,GO:0051179,GO:0051181,GO:0051186,GO:0051188,GO:0051234,GO:0051674,GO:0051716,GO:0055114,GO:0070887,GO:0071702,GO:0071704,GO:0071705,GO:0071944,GO:0071973,GO:0071975,GO:0071977,GO:0071978,GO:0097237,GO:0097588,GO:0098754,GO:0098869,GO:1901135,GO:1901137,GO:1901564,GO:1901566,GO:1901576,GO:1901678,GO:1903509,GO:1990748	-	ko:K02195	ko02010,map02010	M00259	-	-	ko00000,ko00001,ko00002,ko02000	3.A.1.107	-	-	Cytochrom_C_asm
k141_305532_2	1446473.JHWH01000006_gene1819	3.1e-122	352.0	COG2386@1|root,COG2386@2|Bacteria,1NJB0@1224|Proteobacteria,2TUSG@28211|Alphaproteobacteria,2PV9Y@265|Paracoccus	28211|Alphaproteobacteria	Required for the export of heme to the periplasm for the biogenesis of c-type cytochromes	ccmB	GO:0005575,GO:0005623,GO:0005886,GO:0016020,GO:0016021,GO:0031224,GO:0032991,GO:0043190,GO:0044425,GO:0044459,GO:0044464,GO:0071944,GO:0098533,GO:0098796,GO:0098797,GO:1902494,GO:1902495,GO:1904949,GO:1990351	-	ko:K02194	ko02010,map02010	M00259	-	-	ko00000,ko00001,ko00002,ko02000	3.A.1.107	-	-	CcmB
k141_285268_1	608538.HTH_0069	4.07e-72	225.0	COG0379@1|root,COG0379@2|Bacteria,2G3U9@200783|Aquificae	200783|Aquificae	Catalyzes the condensation of iminoaspartate with dihydroxyacetone phosphate to form quinolinate	nadA	GO:0003674,GO:0003824,GO:0005488,GO:0005575,GO:0005622,GO:0005623,GO:0005737,GO:0005829,GO:0006082,GO:0006139,GO:0006520,GO:0006531,GO:0006725,GO:0006732,GO:0006733,GO:0006753,GO:0006793,GO:0006796,GO:0006807,GO:0008150,GO:0008152,GO:0008987,GO:0009058,GO:0009066,GO:0009108,GO:0009117,GO:0009165,GO:0009435,GO:0009987,GO:0016053,GO:0017144,GO:0018130,GO:0019355,GO:0019359,GO:0019362,GO:0019363,GO:0019438,GO:0019637,GO:0019674,GO:0019752,GO:0019805,GO:0034627,GO:0034628,GO:0034641,GO:0034654,GO:0043436,GO:0043648,GO:0043650,GO:0044237,GO:0044238,GO:0044249,GO:0044271,GO:0044281,GO:0044283,GO:0044424,GO:0044444,GO:0044464,GO:0046394,GO:0046483,GO:0046496,GO:0046874,GO:0048037,GO:0051186,GO:0051188,GO:0051536,GO:0051539,GO:0051540,GO:0055086,GO:0071704,GO:0072524,GO:0072525,GO:0090407,GO:1901293,GO:1901360,GO:1901362,GO:1901564,GO:1901566,GO:1901576,GO:1901605	2.5.1.72	ko:K03517	ko00760,ko01100,map00760,map01100	M00115	R04292	RC01119	ko00000,ko00001,ko00002,ko01000	-	-	-	NadA
k141_184160_1	1082932.ATCR1_06631	8.1e-45	147.0	COG1610@1|root,COG1610@2|Bacteria,1RGZS@1224|Proteobacteria,2U7DJ@28211|Alphaproteobacteria,4BF16@82115|Rhizobiaceae	28211|Alphaproteobacteria	Yqey-like protein	MA20_04985	-	-	ko:K09117	-	-	-	-	ko00000	-	-	-	YqeY
k141_285269_1	1116231.SMA_p0017	1.67e-64	200.0	COG2184@1|root,COG2184@2|Bacteria,1TPUZ@1239|Firmicutes,4HIQT@91061|Bacilli	91061|Bacilli	Fic/DOC family	fic	-	-	ko:K04095	-	-	-	-	ko00000,ko03036	-	-	-	Fic
k141_164060_1	1313265.JNIE01000005_gene346	9.2e-56	186.0	COG0174@1|root,COG0174@2|Bacteria,2G3PY@200783|Aquificae	200783|Aquificae	glutamine synthetase	glnA	-	6.3.1.2	ko:K01915	ko00220,ko00250,ko00630,ko00910,ko01100,ko01120,ko01230,ko02020,ko04217,ko04724,ko04727,map00220,map00250,map00630,map00910,map01100,map01120,map01230,map02020,map04217,map04724,map04727	-	R00253	RC00010,RC02798	ko00000,ko00001,ko01000,ko04147	-	-	-	Gln-synt_C,Gln-synt_N
k141_62953_2	1313265.JNIE01000002_gene703	2.57e-36	131.0	COG0348@1|root,COG0348@2|Bacteria,2G4U0@200783|Aquificae	200783|Aquificae	4Fe-4S binding domain	-	-	-	-	-	-	-	-	-	-	-	-	Fer4_5
k141_244886_1	1123388.AQWU01000049_gene541	9.47e-68	214.0	COG0697@1|root,COG0697@2|Bacteria,1WJ6P@1297|Deinococcus-Thermus	1297|Deinococcus-Thermus	PFAM EamA-like transporter family	-	-	-	-	-	-	-	-	-	-	-	-	EamA
k141_244886_2	743525.TSC_c02180	4.23e-75	234.0	COG3288@1|root,COG3288@2|Bacteria,1WIIT@1297|Deinococcus-Thermus	1297|Deinococcus-Thermus	NAD NADP transhydrogenase alpha subunit	-	-	1.6.1.2	ko:K00324	ko00760,ko01100,map00760,map01100	-	R00112	RC00001	ko00000,ko00001,ko01000	-	-	-	AlaDh_PNT_C,AlaDh_PNT_N
k141_345911_1	439375.Oant_0900	7.95e-81	240.0	COG2963@1|root,COG2963@2|Bacteria,1RIHQ@1224|Proteobacteria,2U9HT@28211|Alphaproteobacteria	28211|Alphaproteobacteria	transposase	-	-	-	ko:K07483	-	-	-	-	ko00000	-	-	-	HTH_Tnp_1
k141_305533_1	1313265.JNIE01000004_gene493	5.62e-70	217.0	28IJ2@1|root,2Z8K1@2|Bacteria,2G4W5@200783|Aquificae	200783|Aquificae	-	-	-	-	-	-	-	-	-	-	-	-	-	-
k141_22515_1	491915.Aflv_1374	1.04e-61	197.0	COG0598@1|root,COG0598@2|Bacteria,1TPI8@1239|Firmicutes,4HE7S@91061|Bacilli,21VA5@150247|Anoxybacillus	91061|Bacilli	CorA-like Mg2+ transporter protein	corA	-	-	ko:K03284	-	-	-	-	ko00000,ko02000	1.A.35.1,1.A.35.3	-	-	CorA
k141_265072_1	326427.Cagg_1009	7.74e-174	499.0	COG0481@1|root,COG0481@2|Bacteria,2G5K2@200795|Chloroflexi,3757E@32061|Chloroflexia	32061|Chloroflexia	Required for accurate and efficient protein synthesis under certain stress conditions. May act as a fidelity factor of the translation reaction, by catalyzing a one-codon backward translocation of tRNAs on improperly translocated ribosomes. Back- translocation proceeds from a post-translocation (POST) complex to a pre-translocation (PRE) complex, thus giving elongation factor G a second chance to translocate the tRNAs correctly. Binds to ribosomes in a GTP-dependent manner	lepA	-	-	ko:K03596	ko05134,map05134	-	-	-	ko00000,ko00001	-	-	-	EFG_C,GTP_EFTU,GTP_EFTU_D2,LepA_C
k141_345912_1	1191299.AJYX01000022_gene2818	4.5e-25	95.1	2DMNG@1|root,32SP1@2|Bacteria,1NAN7@1224|Proteobacteria,1SCJK@1236|Gammaproteobacteria,1XYIM@135623|Vibrionales	135623|Vibrionales	-	-	-	-	-	-	-	-	-	-	-	-	-	-
k141_42744_1	1123054.KB907708_gene1981	1.5e-36	127.0	COG3703@1|root,COG3703@2|Bacteria,1QA7D@1224|Proteobacteria,1S2MT@1236|Gammaproteobacteria,1X0KQ@135613|Chromatiales	135613|Chromatiales	ChaC-like protein	-	-	-	ko:K07232	-	-	-	-	ko00000	-	-	-	ChaC
k141_184162_1	401526.TcarDRAFT_1819	2.31e-19	86.7	COG1236@1|root,COG1236@2|Bacteria,1TQBH@1239|Firmicutes,4H2GT@909932|Negativicutes	909932|Negativicutes	Metallo-beta-lactamase domain protein	-	-	-	ko:K07576	-	-	-	-	ko00000	-	-	-	Beta-Casp,Lactamase_B,RMMBL
k141_22516_1	751945.Theos_0236	1.35e-49	160.0	COG0717@1|root,COG0717@2|Bacteria,1WI2J@1297|Deinococcus-Thermus	1297|Deinococcus-Thermus	Belongs to the dCTP deaminase family	dcd	-	3.5.4.13	ko:K01494	ko00240,ko01100,map00240,map01100	M00053	R00568,R02325	RC00074	ko00000,ko00001,ko00002,ko01000	-	-	-	dUTPase
k141_204408_1	638303.Thal_1520	1.32e-32	122.0	COG0123@1|root,COG0123@2|Bacteria	2|Bacteria	including yeast histone deacetylase and acetoin utilization protein	acuC	-	-	ko:K04768	-	-	-	-	ko00000	-	-	-	Hist_deacetyl
k141_2335_1	1144275.COCOR_03197	8.91e-33	129.0	COG1651@1|root,COG1651@2|Bacteria,1PEJR@1224|Proteobacteria,438Q6@68525|delta/epsilon subdivisions,2X8X7@28221|Deltaproteobacteria,2YXH6@29|Myxococcales	28221|Deltaproteobacteria	Thioredoxin	-	-	-	-	-	-	-	-	-	-	-	-	Thioredoxin_4
k141_2335_2	706434.HMPREF9429_01552	1.28e-130	389.0	COG0124@1|root,COG0124@2|Bacteria,1TP3D@1239|Firmicutes,4H20Q@909932|Negativicutes	909932|Negativicutes	histidyl-tRNA synthetase	hisS	-	6.1.1.21	ko:K01892	ko00970,map00970	M00359,M00360	R03655	RC00055,RC00523	ko00000,ko00001,ko00002,ko01000,ko01007,ko03016	-	-	-	HGTP_anticodon,tRNA-synt_His
k141_2335_3	216594.MMAR_4513	2.7e-53	180.0	COG0500@1|root,COG2226@2|Bacteria,2IBF2@201174|Actinobacteria,238FY@1762|Mycobacteriaceae	201174|Actinobacteria	Pfam:Methyltransf_26	-	-	-	-	-	-	-	-	-	-	-	-	Methyltransf_31
k141_2335_4	743525.TSC_c17180	2.86e-253	705.0	COG0491@1|root,COG0607@1|root,COG0491@2|Bacteria,COG0607@2|Bacteria,1WIZK@1297|Deinococcus-Thermus	1297|Deinococcus-Thermus	PFAM Metallo-beta-lactamase superfamily	-	-	3.1.2.6	ko:K01069	ko00620,map00620	-	R01736	RC00004,RC00137	ko00000,ko00001,ko01000	-	-	-	Lactamase_B,Rhodanese
k141_2335_5	314345.SPV1_03653	1.9e-32	122.0	COG3258@1|root,COG3258@2|Bacteria,1MZJW@1224|Proteobacteria	1224|Proteobacteria	Protein of unknown function (DUF3365)	-	-	-	-	-	-	-	-	-	-	-	-	DUF3365
k141_83161_1	321332.CYB_0045	1.3e-73	231.0	COG1078@1|root,COG1078@2|Bacteria,1G2QE@1117|Cyanobacteria,1GZ40@1129|Synechococcus	1117|Cyanobacteria	COG1078 HD superfamily phosphohydrolases	-	-	-	ko:K06885	-	-	-	-	ko00000	-	-	-	HD
k141_265073_1	1569209.BBPH01000005_gene1592	4.03e-32	119.0	COG0077@1|root,COG0077@2|Bacteria,1MU60@1224|Proteobacteria,2TSUT@28211|Alphaproteobacteria,2PUJ7@265|Paracoccus	28211|Alphaproteobacteria	Prephenate dehydratase	pheA	-	4.2.1.51	ko:K04518	ko00400,ko01100,ko01110,ko01130,ko01230,map00400,map01100,map01110,map01130,map01230	M00024	R00691,R01373	RC00360	ko00000,ko00001,ko00002,ko01000	-	-	-	PDT
k141_265073_2	1569209.BBPH01000005_gene1591	1.42e-19	83.2	COG3427@1|root,COG3427@2|Bacteria,1N15B@1224|Proteobacteria,2UBS8@28211|Alphaproteobacteria,2PX2A@265|Paracoccus	28211|Alphaproteobacteria	oxidoreductase activity, acting on CH-OH group of donors	-	-	-	-	-	-	-	-	-	-	-	-	Polyketide_cyc2
k141_265074_2	146922.JOFU01000111_gene173	2.17e-38	137.0	COG0499@1|root,COG0499@2|Bacteria,2GK2Q@201174|Actinobacteria	201174|Actinobacteria	May play a key role in the regulation of the intracellular concentration of adenosylhomocysteine	ahcY	GO:0000096,GO:0003674,GO:0003824,GO:0004013,GO:0005575,GO:0005622,GO:0005623,GO:0005737,GO:0005829,GO:0006082,GO:0006139,GO:0006520,GO:0006534,GO:0006555,GO:0006575,GO:0006725,GO:0006732,GO:0006790,GO:0006807,GO:0008150,GO:0008152,GO:0009066,GO:0009069,GO:0009116,GO:0009119,GO:0009987,GO:0016787,GO:0016801,GO:0016802,GO:0017144,GO:0019752,GO:0033353,GO:0034641,GO:0042278,GO:0043436,GO:0044237,GO:0044238,GO:0044281,GO:0044424,GO:0044444,GO:0044464,GO:0046128,GO:0046439,GO:0046483,GO:0046498,GO:0046500,GO:0051186,GO:0055086,GO:0071704,GO:0072521,GO:1901135,GO:1901360,GO:1901564,GO:1901605,GO:1901657	3.3.1.1	ko:K01251	ko00270,ko01100,map00270,map01100	M00035	R00192,R04936	RC00056,RC00069,RC01161,RC01243	ko00000,ko00001,ko00002,ko01000,ko01009,ko04147	-	-	-	AdoHcyase,AdoHcyase_NAD
k141_83162_2	1380408.AVGH01000012_gene1413	2.39e-165	478.0	COG0358@1|root,COG0358@2|Bacteria,1TQ0X@1239|Firmicutes,4HAG2@91061|Bacilli,21V7R@150247|Anoxybacillus	91061|Bacilli	RNA polymerase that catalyzes the synthesis of short RNA molecules used as primers for DNA polymerase during DNA replication	dnaG	-	-	ko:K02316	ko03030,map03030	-	-	-	ko00000,ko00001,ko01000,ko03032	-	-	-	DnaB,DnaB_bind,Toprim_2,Toprim_4,Toprim_N,zf-CHC2
k141_103378_1	1151127.KB906330_gene3128	1.78e-24	97.4	COG0620@1|root,COG0620@2|Bacteria,1MUI9@1224|Proteobacteria,1RMBA@1236|Gammaproteobacteria,1YMI5@136843|Pseudomonas fluorescens group	1236|Gammaproteobacteria	Catalyzes the transfer of a methyl group from 5- methyltetrahydrofolate to homocysteine resulting in methionine formation	metE	GO:0000096,GO:0000097,GO:0003674,GO:0003824,GO:0003871,GO:0005575,GO:0005576,GO:0005622,GO:0005623,GO:0005737,GO:0005829,GO:0006082,GO:0006464,GO:0006479,GO:0006520,GO:0006555,GO:0006575,GO:0006725,GO:0006730,GO:0006732,GO:0006760,GO:0006790,GO:0006807,GO:0008150,GO:0008152,GO:0008168,GO:0008172,GO:0008213,GO:0008276,GO:0008652,GO:0008705,GO:0009058,GO:0009066,GO:0009067,GO:0009086,GO:0009987,GO:0016053,GO:0016740,GO:0016741,GO:0019538,GO:0019752,GO:0032259,GO:0034641,GO:0035999,GO:0036211,GO:0042084,GO:0042085,GO:0042558,GO:0043170,GO:0043412,GO:0043414,GO:0043436,GO:0043603,GO:0044237,GO:0044238,GO:0044249,GO:0044260,GO:0044267,GO:0044272,GO:0044281,GO:0044283,GO:0044424,GO:0044444,GO:0044464,GO:0046394,GO:0046483,GO:0046653,GO:0050667,GO:0051186,GO:0071704,GO:0140096,GO:1901360,GO:1901564,GO:1901566,GO:1901576,GO:1901605,GO:1901607	2.1.1.14	ko:K00549	ko00270,ko00450,ko01100,ko01110,ko01230,map00270,map00450,map01100,map01110,map01230	M00017	R04405,R09365	RC00035,RC00113,RC01241	ko00000,ko00001,ko00002,ko01000	-	-	iE2348C_1286.E2348C_4130,iECO103_1326.ECO103_4334,iECO111_1330.ECO111_4657,iECO26_1355.ECO26_4756,iECW_1372.ECW_m4131,iEKO11_1354.EKO11_4528,iPC815.YPO3788,iWFL_1372.ECW_m4131	Meth_synt_1,Meth_synt_2
k141_305535_1	522373.Smlt3999	4.05e-187	537.0	COG4773@1|root,COG4773@2|Bacteria,1MW5E@1224|Proteobacteria,1RMBD@1236|Gammaproteobacteria,1X3NJ@135614|Xanthomonadales	135614|Xanthomonadales	TonB-dependent siderophore receptor	fhuE	-	-	ko:K16088	-	-	-	-	ko00000,ko02000	1.B.14.1.10,1.B.14.1.3,1.B.14.1.8	-	-	Plug,TonB_dep_Rec
k141_42746_1	1123312.KB904584_gene733	8.52e-69	224.0	COG0584@1|root,COG4781@1|root,COG0584@2|Bacteria,COG4781@2|Bacteria,1UG1C@1239|Firmicutes,4HCPQ@91061|Bacilli	91061|Bacilli	glycerophosphoryl diester phosphodiesterase	glpQ4	-	3.1.4.46	ko:K01126	ko00564,map00564	-	R01030,R01470	RC00017,RC00425	ko00000,ko00001,ko01000	-	-	-	GDPD,GPDPase_memb
k141_42746_2	1321372.AQQB01000001_gene1366	1.91e-28	103.0	COG0718@1|root,COG0718@2|Bacteria,1VA1S@1239|Firmicutes,4HKH3@91061|Bacilli,1WTKT@1307|Streptococcus suis	91061|Bacilli	Binds to DNA and alters its conformation. May be involved in regulation of gene expression, nucleoid organization and DNA protection	yaaK	-	-	ko:K09747	-	-	-	-	ko00000	-	-	-	YbaB_DNA_bd
k141_184163_1	1449357.JQLK01000001_gene794	9.65e-100	303.0	COG1461@1|root,COG1461@2|Bacteria,1WJ4D@1297|Deinococcus-Thermus	1297|Deinococcus-Thermus	TIGRFAM DAK2 domain fusion protein YloV	-	-	-	ko:K07030	-	-	-	-	ko00000	-	-	-	Dak1_2,Dak2
k141_325671_1	1286631.X805_08270	1.04e-20	86.7	COG1510@1|root,COG1510@2|Bacteria,1RA49@1224|Proteobacteria,2VQNT@28216|Betaproteobacteria,1KKYY@119065|unclassified Burkholderiales	28216|Betaproteobacteria	MarR family	-	-	-	-	-	-	-	-	-	-	-	-	MarR_2
k141_62957_2	754436.JCM19237_1352	1.48e-15	72.4	COG0162@1|root,COG0162@2|Bacteria,1MVUQ@1224|Proteobacteria,1RPKC@1236|Gammaproteobacteria,1XVI5@135623|Vibrionales	135623|Vibrionales	Catalyzes the attachment of tyrosine to tRNA(Tyr) in a two-step reaction tyrosine is first activated by ATP to form Tyr- AMP and then transferred to the acceptor end of tRNA(Tyr)	-	-	6.1.1.1	ko:K01866	ko00970,map00970	M00359,M00360	R02918	RC00055,RC00523	ko00000,ko00001,ko00002,ko01000,ko01007,ko03016,ko03029	-	-	-	tRNA-synt_1b
k141_325672_1	67356.KL575607_gene9119	1.96e-20	89.4	COG0223@1|root,COG0223@2|Bacteria,2GJUK@201174|Actinobacteria	201174|Actinobacteria	Formyl transferase, C-terminal domain	hoxX	-	-	ko:K19640	-	-	-	-	ko00000,ko02022	-	-	-	ECH_1,Formyl_trans_C,Formyl_trans_N
k141_305536_1	1195246.AGRI_01070	4.62e-63	209.0	COG3829@1|root,COG3829@2|Bacteria,1QW3X@1224|Proteobacteria,1T5RU@1236|Gammaproteobacteria,46BJZ@72275|Alteromonadaceae	1236|Gammaproteobacteria	PAS fold	-	-	-	-	-	-	-	-	-	-	-	-	PAS_3,PAS_4,PAS_9
k141_123573_1	412597.AEPN01000001_gene3035	4.23e-53	173.0	COG1208@1|root,COG1208@2|Bacteria,1R9ZD@1224|Proteobacteria,2TU2V@28211|Alphaproteobacteria,2PUCA@265|Paracoccus	28211|Alphaproteobacteria	Nucleotidyl transferase	MA20_24100	-	2.7.7.13,2.7.7.99	ko:K00966,ko:K00992	ko00051,ko00520,ko01100,ko01110,map00051,map00520,map01100,map01110	M00114,M00361,M00362	R00885,R11025	RC00002	ko00000,ko00001,ko00002,ko01000	-	-	-	NTP_transf_3,NTP_transferase
k141_123574_1	932678.THERU_00485	2.23e-22	95.9	COG0845@1|root,COG0845@2|Bacteria,2G4XN@200783|Aquificae	200783|Aquificae	Belongs to the membrane fusion protein (MFP) (TC 8.A.1) family	-	-	-	ko:K03585	ko01501,ko01503,map01501,map01503	M00646,M00647,M00699,M00718	-	-	ko00000,ko00001,ko00002,ko01504,ko02000,ko03036	2.A.6.2,8.A.1.6	-	-	HlyD_D23
k141_164064_1	1348657.M622_01425	6.25e-10	60.5	COG1638@1|root,COG1638@2|Bacteria,1MVHC@1224|Proteobacteria,2VIJ6@28216|Betaproteobacteria,2KUIW@206389|Rhodocyclales	206389|Rhodocyclales	transporter	-	-	-	-	-	-	-	-	-	-	-	-	DctP
k141_265075_1	439375.Oant_2176	3.29e-201	561.0	COG0343@1|root,COG0343@2|Bacteria,1MUCA@1224|Proteobacteria,2TR87@28211|Alphaproteobacteria,1J2PV@118882|Brucellaceae	28211|Alphaproteobacteria	Catalyzes the base-exchange of a guanine (G) residue with the queuine precursor 7-aminomethyl-7-deazaguanine (PreQ1) at position 34 (anticodon wobble position) in tRNAs with GU(N) anticodons (tRNA-Asp, -Asn, -His and -Tyr). Catalysis occurs through a double-displacement mechanism. The nucleophile active site attacks the C1' of nucleotide 34 to detach the guanine base from the RNA, forming a covalent enzyme-RNA intermediate. The proton acceptor active site deprotonates the incoming PreQ1, allowing a nucleophilic attack on the C1' of the ribose to form the product. After dissociation, two additional enzymatic reactions on the tRNA convert PreQ1 to queuine (Q), resulting in the hypermodified nucleoside queuosine (7-(((4,5-cis-dihydroxy-2- cyclopenten-1-yl)amino)methyl)-7-deazaguanosine)	tgt	-	2.4.2.29	ko:K00773	-	-	R03789,R10209	RC00063	ko00000,ko01000,ko03016	-	-	-	TGT
k141_2337_2	641149.HMPREF9016_00700	1.95e-50	180.0	COG1197@1|root,COG1197@2|Bacteria,1MUXG@1224|Proteobacteria,2VI7M@28216|Betaproteobacteria,2KPI5@206351|Neisseriales	206351|Neisseriales	Couples transcription and DNA repair by recognizing RNA polymerase (RNAP) stalled at DNA lesions. Mediates ATP-dependent release of RNAP and its truncated transcript from the DNA, and recruitment of nucleotide excision repair machinery to the damaged site	mfd	-	-	ko:K03723	ko03420,map03420	-	-	-	ko00000,ko00001,ko01000,ko03400	-	-	-	CarD_CdnL_TRCF,DEAD,Helicase_C,TRCF
k141_2338_1	713586.KB900536_gene1384	8.98e-22	97.4	COG2199@1|root,COG3221@1|root,COG3221@2|Bacteria,COG3706@2|Bacteria,1R7HC@1224|Proteobacteria,1SZ0G@1236|Gammaproteobacteria	1236|Gammaproteobacteria	diguanylate cyclase	-	-	-	-	-	-	-	-	-	-	-	-	GGDEF
k141_325673_1	412597.AEPN01000005_gene1474	1.72e-11	66.2	COG0306@1|root,COG0306@2|Bacteria,1MVXK@1224|Proteobacteria,2TSYI@28211|Alphaproteobacteria,2PVJ2@265|Paracoccus	28211|Alphaproteobacteria	Phosphate transporter family	-	-	-	ko:K03306	-	-	-	-	ko00000	2.A.20	-	-	PHO4
k141_244888_1	197221.22295152	4.38e-46	157.0	COG0524@1|root,COG0524@2|Bacteria,1G0RV@1117|Cyanobacteria	1117|Cyanobacteria	PFAM pfkB family carbohydrate kinase	cscK	-	2.7.1.4	ko:K00847	ko00051,ko00500,ko00520,ko01100,map00051,map00500,map00520,map01100	-	R00760,R00867,R03920	RC00002,RC00017	ko00000,ko00001,ko01000	-	-	-	PfkB
k141_244888_2	197221.22295153	3.36e-82	244.0	COG0838@1|root,COG0838@2|Bacteria,1G5RH@1117|Cyanobacteria	1117|Cyanobacteria	electron donor, via FMN and iron-sulfur (Fe-S) centers, to quinones in the respiratory and or the photosynthetic chain. The immediate electron acceptor for the enzyme in this species is believed to be plastoquinone. Couples the redox reaction to proton translocation, and thus conserves the redox energy in a proton gradient. Cyanobacterial NDH-1 also plays a role in inorganic carbon- concentration	ndhC	GO:0003674,GO:0003824,GO:0003954,GO:0005575,GO:0008137,GO:0008150,GO:0008152,GO:0016020,GO:0016491,GO:0016651,GO:0016655,GO:0030964,GO:0032991,GO:0044425,GO:0050136,GO:0055114,GO:0098796,GO:1902494	1.6.5.3	ko:K05574	ko00190,ko01100,map00190,map01100	M00145	R11945	RC00061	ko00000,ko00001,ko00002,ko01000	-	-	-	Oxidored_q4
k141_244888_3	197221.22295154	6.64e-117	335.0	COG0852@1|root,COG0852@2|Bacteria,1G1KZ@1117|Cyanobacteria	1117|Cyanobacteria	electron donor, via FMN and iron-sulfur (Fe-S) centers, to quinones in the respiratory and or the photosynthetic chain. The immediate electron acceptor for the enzyme in this species is believed to be plastoquinone. Couples the redox reaction to proton translocation, and thus conserves the redox energy in a proton gradient. Cyanobacterial NDH-1 also plays a role in inorganic carbon- concentration	ndhJ	GO:0003674,GO:0003824,GO:0003954,GO:0006091,GO:0008137,GO:0008150,GO:0008152,GO:0009987,GO:0015980,GO:0016491,GO:0016651,GO:0016655,GO:0044237,GO:0045333,GO:0050136,GO:0055114	1.6.5.3	ko:K05581	ko00190,ko01100,map00190,map01100	M00145	R11945	RC00061	ko00000,ko00001,ko00002,ko01000	-	-	iJN678.ndhJ	Complex1_30kDa
k141_244888_4	197221.22295155	3.46e-222	617.0	COG0758@1|root,COG0758@2|Bacteria,1G1EN@1117|Cyanobacteria	1117|Cyanobacteria	Rossmann fold nucleotide-binding protein involved in DNA uptake	smf	-	-	ko:K04096	-	-	-	-	ko00000	-	-	-	DNA_processg_A,HHH_5
k141_244888_5	197221.22295156	8.4e-56	174.0	2CAZE@1|root,32Y24@2|Bacteria,1G7NB@1117|Cyanobacteria	1117|Cyanobacteria	Protein of unknown function (DUF3288)	-	-	-	-	-	-	-	-	-	-	-	-	DUF3288
k141_244888_6	197221.22295157	1.17e-120	346.0	COG0484@1|root,COG0484@2|Bacteria,1G5UK@1117|Cyanobacteria	1117|Cyanobacteria	DnaJ-class molecular chaperone with C-terminal Zn finger domain	-	-	-	-	-	-	-	-	-	-	-	-	DnaJ,TPR_2
k141_244888_7	197221.22295158	4.64e-178	498.0	COG1922@1|root,COG1922@2|Bacteria,1G0T6@1117|Cyanobacteria	1117|Cyanobacteria	Belongs to the glycosyltransferase 26 family	-	-	2.4.1.187	ko:K05946	ko05111,map05111	-	-	-	ko00000,ko00001,ko01000,ko01003	-	GT26	-	Glyco_tran_WecB
k141_244888_8	197221.22295159	1.37e-212	596.0	COG1159@1|root,COG1159@2|Bacteria,1G0S9@1117|Cyanobacteria	1117|Cyanobacteria	Domain of unknown function (DUF697)	-	-	-	ko:K06883	-	-	-	-	ko00000	-	-	-	DUF697
k141_244888_9	197221.22293754	3.88e-26	97.1	2CJYA@1|root,33GF8@2|Bacteria,1GAU8@1117|Cyanobacteria	1117|Cyanobacteria	PFAM Phycobilisome degradation protein nblA	-	-	-	-	-	-	-	-	-	-	-	-	NblA
k141_244888_10	197221.22293753	3.17e-158	453.0	COG1044@1|root,COG1044@2|Bacteria,1G04G@1117|Cyanobacteria	1117|Cyanobacteria	Catalyzes the N-acylation of UDP-3-O-acylglucosamine using 3-hydroxyacyl-ACP as the acyl donor. Is involved in the biosynthesis of lipid A, a phosphorylated glycolipid that anchors the lipopolysaccharide to the outer membrane of the cell	lpxD	-	2.3.1.191	ko:K02536	ko00540,ko01100,map00540,map01100	M00060	R04550	RC00039,RC00166	ko00000,ko00001,ko00002,ko01000,ko01005	-	-	-	Hexapep,Hexapep_2,LpxD
k141_244888_11	197221.22293751	7.96e-205	569.0	2EW3Y@1|root,33PH6@2|Bacteria,1GBHE@1117|Cyanobacteria	1117|Cyanobacteria	-	-	-	-	-	-	-	-	-	-	-	-	-	-
k141_244888_12	197221.22293750	1.21e-264	726.0	COG0642@1|root,COG2205@2|Bacteria,1G0M5@1117|Cyanobacteria	1117|Cyanobacteria	May be involved in signal transduction. Participates in the KaiABC clock protein complex, which constitutes the main circadian regulator in cyanobacteria, via its interaction with KaiC. Required for robustness of the circadian rhythm of gene expression and is involved in clock outputs	sasA	GO:0000155,GO:0000160,GO:0003674,GO:0003824,GO:0004672,GO:0004673,GO:0006464,GO:0006468,GO:0006793,GO:0006796,GO:0006807,GO:0007154,GO:0007165,GO:0008150,GO:0008152,GO:0009987,GO:0016301,GO:0016310,GO:0016740,GO:0016772,GO:0016773,GO:0016775,GO:0018106,GO:0018193,GO:0018202,GO:0019538,GO:0023014,GO:0023052,GO:0035556,GO:0036211,GO:0043170,GO:0043412,GO:0044237,GO:0044238,GO:0044260,GO:0044267,GO:0050789,GO:0050794,GO:0050896,GO:0051716,GO:0065007,GO:0071704,GO:0140096,GO:1901564	2.7.13.3	ko:K08479	ko02020,map02020	M00467	-	-	ko00000,ko00001,ko00002,ko01000,ko01001,ko02022	-	-	-	HATPase_c,HisKA,KaiB
k141_184165_1	608538.HTH_1264	1.58e-15	75.5	COG1893@1|root,COG1893@2|Bacteria,2G45N@200783|Aquificae	200783|Aquificae	Catalyzes the NADPH-dependent reduction of ketopantoate into pantoic acid	panE	GO:0003674,GO:0003824,GO:0005575,GO:0005622,GO:0005623,GO:0005737,GO:0006082,GO:0006520,GO:0006573,GO:0006575,GO:0006732,GO:0006766,GO:0006767,GO:0006807,GO:0008150,GO:0008152,GO:0008677,GO:0009058,GO:0009081,GO:0009108,GO:0009110,GO:0009987,GO:0015939,GO:0015940,GO:0016053,GO:0016491,GO:0016614,GO:0016616,GO:0019752,GO:0032787,GO:0033317,GO:0034641,GO:0042364,GO:0042398,GO:0043436,GO:0043603,GO:0043604,GO:0044237,GO:0044238,GO:0044249,GO:0044271,GO:0044281,GO:0044283,GO:0044424,GO:0044464,GO:0046394,GO:0051186,GO:0051188,GO:0055114,GO:0071704,GO:0072330,GO:1901564,GO:1901566,GO:1901576,GO:1901605	1.1.1.169	ko:K00077	ko00770,ko01100,ko01110,map00770,map01100,map01110	M00119	R02472	RC00726	ko00000,ko00001,ko00002,ko01000	-	-	-	ApbA,ApbA_C
k141_224618_1	1313265.JNIE01000002_gene956	1.05e-12	67.4	COG0843@1|root,COG0843@2|Bacteria,2G5C6@200783|Aquificae	200783|Aquificae	Belongs to the heme-copper respiratory oxidase family	-	-	1.9.3.1	ko:K02274	ko00190,ko01100,map00190,map01100	M00155	R00081	RC00016	ko00000,ko00001,ko00002,ko01000	3.D.4.2,3.D.4.3,3.D.4.4,3.D.4.6	-	-	COX1
k141_224618_2	4572.TRIUR3_31438-P1	8.09e-16	76.6	COG0843@1|root,KOG4769@2759|Eukaryota,37QZZ@33090|Viridiplantae,3GEEJ@35493|Streptophyta,3KME8@4447|Liliopsida,3IAIW@38820|Poales	35493|Streptophyta	Cytochrome c oxidase is the component of the respiratory chain that catalyzes the reduction of oxygen to water. Subunits 1- 3 form the functional core of the enzyme complex. CO I is the catalytic subunit of the enzyme. Electrons originating in cytochrome c are transferred via the copper A center of subunit 2 and heme A of subunit 1 to the bimetallic center formed by heme A3 and copper B	-	-	-	-	-	-	-	-	-	-	-	-	COX1
k141_42750_1	641524.ADICYQ_0776	4.56e-11	61.2	COG0659@1|root,COG0659@2|Bacteria,4NFX2@976|Bacteroidetes,47KT5@768503|Cytophagia	976|Bacteroidetes	Sulfate permease family	-	-	-	ko:K03321	-	-	-	-	ko00000,ko02000	2.A.53.3	-	-	STAS,Sulfate_transp
k141_164065_1	439375.Oant_1033	9.62e-139	394.0	COG2227@1|root,COG2227@2|Bacteria,1MU89@1224|Proteobacteria,2TRIK@28211|Alphaproteobacteria,1J1AW@118882|Brucellaceae	28211|Alphaproteobacteria	O-methyltransferase that catalyzes the 2 O-methylation steps in the ubiquinone biosynthetic pathway	ubiG	-	2.1.1.222,2.1.1.64	ko:K00568	ko00130,ko01100,ko01110,map00130,map01100,map01110	M00117	R04988,R05614,R08769,R08781	RC00003,RC00392,RC01895	ko00000,ko00001,ko00002,ko01000	-	-	-	Methyltransf_11,Methyltransf_23
k141_164065_2	439375.Oant_1032	6.6e-147	417.0	COG0697@1|root,COG0697@2|Bacteria,1RC5Z@1224|Proteobacteria,2U5VV@28211|Alphaproteobacteria,1J28M@118882|Brucellaceae	28211|Alphaproteobacteria	EamA-like transporter family	-	-	-	-	-	-	-	-	-	-	-	-	EamA
k141_62959_1	1313265.JNIE01000010_gene125	1.09e-41	142.0	COG1009@1|root,COG1009@2|Bacteria,2G3IY@200783|Aquificae	200783|Aquificae	TIGRFAM proton-translocating NADH-quinone oxidoreductase, chain L	nuoL1	-	1.6.5.3	ko:K00341	ko00190,ko01100,map00190,map01100	M00144	R11945	RC00061	ko00000,ko00001,ko00002,ko01000	3.D.1	-	-	NADH5_C,Proton_antipo_M,Proton_antipo_N
k141_83166_1	67356.KL575607_gene9132	7.02e-15	75.1	COG0068@1|root,COG0068@2|Bacteria,2GJYF@201174|Actinobacteria	201174|Actinobacteria	Belongs to the carbamoyltransferase HypF family	hypF	-	-	ko:K04656	-	-	-	-	ko00000	-	-	-	Acylphosphatase,Sua5_yciO_yrdC,zf-HYPF
k141_305538_1	1201035.KE007210_gene614	5.68e-12	63.2	COG0136@1|root,COG0136@2|Bacteria,1MUHG@1224|Proteobacteria,2TSRD@28211|Alphaproteobacteria,48T5S@772|Bartonellaceae	28211|Alphaproteobacteria	Catalyzes the NADPH-dependent formation of L-aspartate- semialdehyde (L-ASA) by the reductive dephosphorylation of L- aspartyl-4-phosphate	asd	-	1.2.1.11	ko:K00133	ko00260,ko00261,ko00270,ko00300,ko01100,ko01110,ko01120,ko01130,ko01210,ko01230,map00260,map00261,map00270,map00300,map01100,map01110,map01120,map01130,map01210,map01230	M00016,M00017,M00018,M00033,M00525,M00526,M00527	R02291	RC00684	ko00000,ko00001,ko00002,ko01000	-	-	-	Semialdhyde_dh,Semialdhyde_dhC
k141_305538_2	608538.HTH_0588	1.31e-23	93.2	COG1310@1|root,COG1310@2|Bacteria,2G540@200783|Aquificae	200783|Aquificae	Mov34 MPN PAD-1 family protein	-	-	-	-	-	-	-	-	-	-	-	-	Prok-JAB
k141_285276_1	1123373.ATXI01000017_gene248	4.48e-10	60.1	COG2203@1|root,COG2203@2|Bacteria	2|Bacteria	Gaf domain	-	-	-	-	-	-	-	-	-	-	-	-	GAF_2,GGDEF,HATPase_c,HisKA,HisKA_3,PAS_3,PAS_4,PAS_9,Response_reg
k141_22519_1	1313265.JNIE01000002_gene1021	1.15e-25	99.8	COG1999@1|root,COG1999@2|Bacteria,2G55X@200783|Aquificae	200783|Aquificae	SCO1/SenC	-	-	-	ko:K07152	-	-	-	-	ko00000,ko03029	-	-	-	SCO1-SenC
k141_22520_1	1313265.JNIE01000005_gene326	2.22e-21	88.6	COG0509@1|root,COG0509@2|Bacteria	2|Bacteria	glycine decarboxylation via glycine cleavage system	gcvH	-	-	ko:K02437	ko00260,ko00630,ko01100,ko01110,ko01130,ko01200,map00260,map00630,map01100,map01110,map01130,map01200	M00532	R01221	RC00022,RC02834	ko00000,ko00001,ko00002	-	-	-	GCV_H
k141_42751_1	932678.THERU_01200	6.45e-11	63.9	COG0758@1|root,COG0758@2|Bacteria,2G3ZI@200783|Aquificae	200783|Aquificae	DNA protecting protein DprA	-	-	-	ko:K04096	-	-	-	-	ko00000	-	-	-	DNA_processg_A
k141_345916_1	932678.THERU_06985	3.29e-18	78.6	COG2080@1|root,COG2080@2|Bacteria,2G4WC@200783|Aquificae	200783|Aquificae	[2Fe-2S] binding domain	-	-	1.3.99.16	ko:K07302	-	-	-	-	ko00000,ko01000	-	-	-	Fer2,Fer2_2
k141_42752_1	1449080.JQMV01000003_gene1773	4.39e-63	201.0	COG0062@1|root,COG0063@1|root,COG0062@2|Bacteria,COG0063@2|Bacteria,1WI29@1297|Deinococcus-Thermus	1297|Deinococcus-Thermus	Bifunctional enzyme that catalyzes the epimerization of the S- and R-forms of NAD(P)HX and the dehydration of the S-form of NAD(P)HX at the expense of ADP, which is converted to AMP. This allows the repair of both epimers of NAD(P)HX, a damaged form of NAD(P)H that is a result of enzymatic or heat-dependent hydration	nnrD	-	4.2.1.136,5.1.99.6	ko:K17758,ko:K17759	-	-	-	-	ko00000,ko01000	-	-	-	Carb_kinase,YjeF_N
k141_103380_1	491915.Aflv_0050	1.58e-51	176.0	COG2244@1|root,COG2244@2|Bacteria,1TNYX@1239|Firmicutes,4HACG@91061|Bacilli,21W4V@150247|Anoxybacillus	91061|Bacilli	Polysaccharide biosynthesis protein	yabM	GO:0005575,GO:0005623,GO:0005886,GO:0016020,GO:0044464,GO:0071944	-	ko:K03328	-	-	-	-	ko00000	2.A.66.2	-	-	Polysacc_synt,Polysacc_synt_C
k141_2339_1	1158338.JNLJ01000001_gene881	1.43e-29	118.0	COG0028@1|root,COG0028@2|Bacteria,2G3KM@200783|Aquificae	200783|Aquificae	TIGRFAM acetolactate synthase, large subunit, biosynthetic type	ilvB	-	2.2.1.6	ko:K01652	ko00290,ko00650,ko00660,ko00770,ko01100,ko01110,ko01130,ko01210,ko01230,map00290,map00650,map00660,map00770,map01100,map01110,map01130,map01210,map01230	M00019,M00570	R00006,R00014,R00226,R03050,R04672,R04673,R08648	RC00027,RC00106,RC01192,RC02744,RC02893	ko00000,ko00001,ko00002,ko01000	-	-	-	TPP_enzyme_C,TPP_enzyme_M,TPP_enzyme_N
k141_83167_1	273068.TTE0587	1.53e-83	261.0	COG0675@1|root,COG0675@2|Bacteria,1TR3R@1239|Firmicutes,24AFY@186801|Clostridia,42FGM@68295|Thermoanaerobacterales	186801|Clostridia	Transposase, IS605 OrfB family	-	-	-	-	-	-	-	-	-	-	-	-	-
k141_83168_1	1034347.CAHJ01000010_gene2019	6.27e-11	62.0	COG0136@1|root,COG0136@2|Bacteria,1TPC6@1239|Firmicutes,4HA9H@91061|Bacilli,1ZAVS@1386|Bacillus	91061|Bacilli	Catalyzes the NADPH-dependent formation of L-aspartate- semialdehyde (L-ASA) by the reductive dephosphorylation of L- aspartyl-4-phosphate	asd	-	1.2.1.11	ko:K00133	ko00260,ko00261,ko00270,ko00300,ko01100,ko01110,ko01120,ko01130,ko01210,ko01230,map00260,map00261,map00270,map00300,map01100,map01110,map01120,map01130,map01210,map01230	M00016,M00017,M00018,M00033,M00525,M00526,M00527	R02291	RC00684	ko00000,ko00001,ko00002,ko01000	-	-	-	Semialdhyde_dh,Semialdhyde_dhC
k141_83168_2	1201035.KE007210_gene614	4.1e-13	65.9	COG0136@1|root,COG0136@2|Bacteria,1MUHG@1224|Proteobacteria,2TSRD@28211|Alphaproteobacteria,48T5S@772|Bartonellaceae	28211|Alphaproteobacteria	Catalyzes the NADPH-dependent formation of L-aspartate- semialdehyde (L-ASA) by the reductive dephosphorylation of L- aspartyl-4-phosphate	asd	-	1.2.1.11	ko:K00133	ko00260,ko00261,ko00270,ko00300,ko01100,ko01110,ko01120,ko01130,ko01210,ko01230,map00260,map00261,map00270,map00300,map01100,map01110,map01120,map01130,map01210,map01230	M00016,M00017,M00018,M00033,M00525,M00526,M00527	R02291	RC00684	ko00000,ko00001,ko00002,ko01000	-	-	-	Semialdhyde_dh,Semialdhyde_dhC
k141_285277_1	1437448.AZRT01000032_gene2575	6.76e-134	392.0	COG1129@1|root,COG1129@2|Bacteria,1MU22@1224|Proteobacteria,2TQJV@28211|Alphaproteobacteria,1J3ZF@118882|Brucellaceae	28211|Alphaproteobacteria	ATPases associated with a variety of cellular activities	rbsA	-	3.6.3.17	ko:K10562	ko02010,map02010	M00220	-	-	ko00000,ko00001,ko00002,ko01000,ko02000	3.A.1.2.9	-	-	ABC_tran
k141_285278_1	1266998.ATUJ01000014_gene2356	4.82e-34	123.0	COG1192@1|root,COG1192@2|Bacteria,1MV43@1224|Proteobacteria,2TSWH@28211|Alphaproteobacteria,2PUPZ@265|Paracoccus	28211|Alphaproteobacteria	AAA domain	parA	-	-	ko:K03496	-	-	-	-	ko00000,ko03036,ko04812	-	-	-	AAA_31
k141_22521_2	1313265.JNIE01000001_gene239	1.09e-38	133.0	COG1143@1|root,COG1143@2|Bacteria,2G4BK@200783|Aquificae	200783|Aquificae	NDH-1 shuttles electrons from NADH, via FMN and iron- sulfur (Fe-S) centers, to quinones in the respiratory chain. The immediate electron acceptor for the enzyme in this species is believed to be ubiquinone. Couples the redox reaction to proton translocation (for every two electrons transferred, four hydrogen ions are translocated across the cytoplasmic membrane), and thus conserves the redox energy in a proton gradient	nuoI1	-	1.6.5.3	ko:K00338	ko00190,ko01100,map00190,map01100	M00144	R11945	RC00061	ko00000,ko00001,ko00002,ko01000	3.D.1	-	-	Fer4,Fer4_10,Fer4_7
k141_164066_2	224324.aq_945	6.42e-59	188.0	COG0752@1|root,COG0752@2|Bacteria,2G3R5@200783|Aquificae	200783|Aquificae	glycyl-tRNA synthetase alpha subunit	glyQ	-	6.1.1.14	ko:K01878	ko00970,map00970	M00360	R03654	RC00055,RC00523	ko00000,ko00001,ko00002,ko01000,ko01007,ko03016	-	-	-	tRNA-synt_2e
k141_42753_1	1569209.BBPH01000133_gene2899	4.67e-51	169.0	COG2897@1|root,COG2897@2|Bacteria,1MW4B@1224|Proteobacteria,2TR9R@28211|Alphaproteobacteria,2PW9A@265|Paracoccus	28211|Alphaproteobacteria	Catalyzes the transfer of a sulfur ion to cyanide or to other thiol compounds	sseA	-	2.8.1.1,2.8.1.2	ko:K01011	ko00270,ko00920,ko01100,ko01120,ko04122,map00270,map00920,map01100,map01120,map04122	-	R01931,R03105,R03106	RC00214	ko00000,ko00001,ko01000	-	-	-	Rhodanese
k141_103381_1	439375.Oant_3879	2.59e-113	336.0	COG4664@1|root,COG4664@2|Bacteria,1R4MZ@1224|Proteobacteria,2TQNR@28211|Alphaproteobacteria,1J3SH@118882|Brucellaceae	28211|Alphaproteobacteria	Tripartite ATP-independent periplasmic transporter, DctM component	dctM1	-	-	-	-	-	-	-	-	-	-	-	DctM
k141_83169_1	608538.HTH_1833	1.19e-26	108.0	COG0165@1|root,COG0165@2|Bacteria,2G3PT@200783|Aquificae	200783|Aquificae	argininosuccinate lyase	argH	GO:0003674,GO:0003824,GO:0004056,GO:0005575,GO:0005622,GO:0005623,GO:0005737,GO:0006082,GO:0006520,GO:0006525,GO:0006526,GO:0006591,GO:0006807,GO:0008150,GO:0008152,GO:0008652,GO:0009058,GO:0009064,GO:0009084,GO:0009987,GO:0016053,GO:0016829,GO:0016840,GO:0016842,GO:0019752,GO:0042450,GO:0043436,GO:0044237,GO:0044238,GO:0044249,GO:0044281,GO:0044283,GO:0044424,GO:0044464,GO:0046394,GO:0071704,GO:1901564,GO:1901566,GO:1901576,GO:1901605,GO:1901607	4.3.2.1	ko:K01755	ko00220,ko00250,ko01100,ko01110,ko01130,ko01230,map00220,map00250,map01100,map01110,map01130,map01230	M00029,M00844,M00845	R01086	RC00445,RC00447	ko00000,ko00001,ko00002,ko01000,ko04147	-	-	-	ASL_C2,Lyase_1
k141_325678_1	1313265.JNIE01000003_gene1180	1.79e-19	84.7	COG4968@1|root,COG4968@2|Bacteria	2|Bacteria	Prokaryotic N-terminal methylation motif	mshB	-	-	ko:K02650,ko:K02679,ko:K10924,ko:K10925,ko:K10926,ko:K12285	ko02020,ko05111,map02020,map05111	-	-	-	ko00000,ko00001,ko02035,ko02044	3.A.15.2	-	-	N_methyl
k141_184167_1	436114.SYO3AOP1_1546	3.04e-17	75.5	COG0776@1|root,COG0776@2|Bacteria,2G4BG@200783|Aquificae	200783|Aquificae	Belongs to the bacterial histone-like protein family	-	-	-	ko:K03530	-	-	-	-	ko00000,ko03032,ko03036,ko03400	-	-	-	Bac_DNA_binding
k141_83170_1	1907.SGLAU_11355	4.72e-11	65.1	COG1251@1|root,COG1251@2|Bacteria,2GJ3U@201174|Actinobacteria	201174|Actinobacteria	Belongs to the nitrite and sulfite reductase 4Fe-4S domain family	-	-	-	ko:K00360	ko00910,ko01120,map00910,map01120	M00531	R00798	RC02812	ko00000,ko00001,ko00002,ko01000	-	-	-	Fer2_BFD,Pyr_redox_2
k141_62962_1	314232.SKA53_09839	1.71e-26	105.0	COG0444@1|root,COG0444@2|Bacteria,1R4KB@1224|Proteobacteria,2TR0J@28211|Alphaproteobacteria,2P8B6@245186|Loktanella	28211|Alphaproteobacteria	Belongs to the ABC transporter superfamily	oppD	GO:0000166,GO:0003674,GO:0005488,GO:0005524,GO:0005575,GO:0005623,GO:0005886,GO:0008144,GO:0016020,GO:0017076,GO:0030554,GO:0032553,GO:0032555,GO:0032559,GO:0035639,GO:0036094,GO:0043167,GO:0043168,GO:0044464,GO:0071944,GO:0097159,GO:0097367,GO:1901265,GO:1901363	-	ko:K02031,ko:K15583	ko01501,ko02010,ko02024,map01501,map02010,map02024	M00239,M00439	-	-	ko00000,ko00001,ko00002,ko02000	3.A.1.5,3.A.1.5.1,3.A.1.5.18,3.A.1.5.19,3.A.1.5.25	-	-	ABC_tran,oligo_HPY
k141_62962_2	439375.Oant_3601	2.93e-259	712.0	COG1173@1|root,COG1173@2|Bacteria,1MU26@1224|Proteobacteria,2TTEV@28211|Alphaproteobacteria,1J2QI@118882|Brucellaceae	28211|Alphaproteobacteria	N-terminal TM domain of oligopeptide transport permease C	oppC	GO:0005575,GO:0005623,GO:0005886,GO:0016020,GO:0044464,GO:0071944	-	ko:K15582	ko01501,ko02010,ko02024,map01501,map02010,map02024	M00439	-	-	ko00000,ko00001,ko00002,ko02000	3.A.1.5.1,3.A.1.5.18,3.A.1.5.19,3.A.1.5.25	-	-	BPD_transp_1,OppC_N
k141_62962_3	1492922.GY26_12895	1.72e-23	92.0	COG0601@1|root,COG0601@2|Bacteria,1MU8Z@1224|Proteobacteria,1RNJ1@1236|Gammaproteobacteria	1236|Gammaproteobacteria	ABC-type dipeptide oligopeptide nickel transport systems, permease components	oppB	-	-	ko:K15581	ko01501,ko02010,ko02024,map01501,map02010,map02024	M00439	-	-	ko00000,ko00001,ko00002,ko02000	3.A.1.5.1,3.A.1.5.18,3.A.1.5.19,3.A.1.5.25	-	-	BPD_transp_1
k141_22522_1	1313265.JNIE01000003_gene1135	4.89e-52	174.0	COG0436@1|root,COG0436@2|Bacteria,2G3NP@200783|Aquificae	200783|Aquificae	Involved in the synthesis of meso-diaminopimelate (m-DAP or DL-DAP), required for both lysine and peptidoglycan biosynthesis. Catalyzes the direct conversion of tetrahydrodipicolinate to LL-diaminopimelate	-	-	-	ko:K14261	-	-	-	-	ko00000,ko01000,ko01007	-	-	-	Aminotran_1_2
k141_42754_1	1006000.GKAS_03202	3.63e-17	79.0	COG0715@1|root,COG0715@2|Bacteria,1MWDN@1224|Proteobacteria,1RPUP@1236|Gammaproteobacteria	1236|Gammaproteobacteria	COG0715 ABC-type nitrate sulfonate bicarbonate transport systems periplasmic components	nasS	-	-	ko:K15576,ko:K22067	ko00910,ko02010,map00910,map02010	M00438	-	-	ko00000,ko00001,ko00002,ko02000,ko02022	3.A.1.16.1,3.A.1.16.2	-	-	NMT1_2
k141_103382_1	1266998.ATUJ01000013_gene2254	1.13e-43	145.0	COG5458@1|root,COG5458@2|Bacteria,1N054@1224|Proteobacteria,2UBY1@28211|Alphaproteobacteria,2PWY0@265|Paracoccus	28211|Alphaproteobacteria	Protein of unknown function (DUF1489)	MA20_36070	-	-	-	-	-	-	-	-	-	-	-	DUF1489
k141_2341_1	272942.RCAP_rcc01764	2.07e-43	145.0	COG0835@1|root,COG0835@2|Bacteria,1RD1W@1224|Proteobacteria,2U7P9@28211|Alphaproteobacteria,1FC7N@1060|Rhodobacter	28211|Alphaproteobacteria	Two component signalling adaptor domain	cheW1	-	-	ko:K03408	ko02020,ko02030,map02020,map02030	-	-	-	ko00000,ko00001,ko02035	-	-	-	CheW
k141_2341_2	314271.RB2654_03774	6.7e-20	84.3	COG0643@1|root,COG0643@2|Bacteria,1MUAG@1224|Proteobacteria,2TSN2@28211|Alphaproteobacteria	28211|Alphaproteobacteria	Histidine kinase	cheA	-	2.7.13.3	ko:K03407	ko02020,ko02030,map02020,map02030	M00506	-	-	ko00000,ko00001,ko00002,ko01000,ko01001,ko02022,ko02035	-	-	-	CheW,H-kinase_dim,HATPase_c,Hpt
k141_325680_1	608538.HTH_0812	1.52e-51	171.0	COG0492@1|root,COG0492@2|Bacteria,2G4H4@200783|Aquificae	200783|Aquificae	Belongs to the class-II pyridine nucleotide-disulfide oxidoreductase family	-	-	-	ko:K03387	-	-	-	-	ko00000,ko01000	-	-	-	Pyr_redox_2
k141_184168_1	497321.C664_18679	8.84e-283	783.0	COG1249@1|root,COG1249@2|Bacteria,1MU2U@1224|Proteobacteria,2VI6G@28216|Betaproteobacteria,2KUBK@206389|Rhodocyclales	206389|Rhodocyclales	COG1249 Pyruvate 2-oxoglutarate dehydrogenase complex, dihydrolipoamide dehydrogenase (E3) component, and related enzymes	lpd	-	1.8.1.4	ko:K00382	ko00010,ko00020,ko00260,ko00280,ko00620,ko00630,ko00640,ko01100,ko01110,ko01120,ko01130,ko01200,map00010,map00020,map00260,map00280,map00620,map00630,map00640,map01100,map01110,map01120,map01130,map01200	M00009,M00011,M00036,M00307,M00532	R00209,R01221,R01698,R03815,R07618,R08549	RC00004,RC00022,RC00583,RC02742,RC02833,RC02834	br01601,ko00000,ko00001,ko00002,ko01000,ko04147	-	-	-	Biotin_lipoyl,Pyr_redox_2,Pyr_redox_dim
k141_22523_1	314292.VAS14_08310	6.18e-26	104.0	COG0039@1|root,COG0039@2|Bacteria,1MV57@1224|Proteobacteria,1RMAX@1236|Gammaproteobacteria,1XSFW@135623|Vibrionales	135623|Vibrionales	Catalyzes the reversible oxidation of malate to oxaloacetate	mdh	GO:0003674,GO:0003824,GO:0004470,GO:0006082,GO:0006091,GO:0006099,GO:0006101,GO:0008150,GO:0008152,GO:0009060,GO:0009987,GO:0015980,GO:0016491,GO:0016614,GO:0016615,GO:0016999,GO:0017144,GO:0019752,GO:0043436,GO:0044237,GO:0044238,GO:0044281,GO:0045333,GO:0055114,GO:0071704,GO:0072350	1.1.1.37	ko:K00024	ko00020,ko00270,ko00620,ko00630,ko00680,ko00710,ko00720,ko01100,ko01110,ko01120,ko01130,ko01200,map00020,map00270,map00620,map00630,map00680,map00710,map00720,map01100,map01110,map01120,map01130,map01200	M00009,M00011,M00012,M00168,M00173,M00346,M00374,M00620,M00740	R00342,R07136	RC00031	ko00000,ko00001,ko00002,ko01000	-	-	-	Ldh_1_C,Ldh_1_N
k141_345919_1	608538.HTH_0357	3.42e-52	174.0	COG0436@1|root,COG0436@2|Bacteria,2G3NP@200783|Aquificae	200783|Aquificae	Involved in the synthesis of meso-diaminopimelate (m-DAP or DL-DAP), required for both lysine and peptidoglycan biosynthesis. Catalyzes the direct conversion of tetrahydrodipicolinate to LL-diaminopimelate	dapL	-	2.6.1.83	ko:K10206	ko00300,ko01100,ko01110,ko01130,ko01230,map00300,map01100,map01110,map01130,map01230	M00527	R07613	RC00006,RC01847	ko00000,ko00001,ko00002,ko01000,ko01007	-	-	-	Aminotran_1_2
k141_62964_1	404589.Anae109_0519	8.93e-27	103.0	COG0068@1|root,COG0068@2|Bacteria,1MVP8@1224|Proteobacteria,42M3G@68525|delta/epsilon subdivisions,2WJ51@28221|Deltaproteobacteria	28221|Deltaproteobacteria	Along with HypE, it catalyzes the synthesis of the CN ligands of the active site iron of NiFe -hydrogenases using carbamoylphosphate as a substrate. It functions as a carbamoyl transferase using carbamoylphosphate as a substrate and transferring the carboxamido moiety in an ATP-dependent reaction to the thiolate of the C-terminal cysteine of HypE yielding a protein-S-carboxamide	hypF	-	-	ko:K04656	-	-	-	-	ko00000	-	-	-	Acylphosphatase,Sua5_yciO_yrdC,zf-HYPF
k141_305539_1	1313265.JNIE01000003_gene1316	1.94e-44	150.0	COG1127@1|root,COG1127@2|Bacteria,2G3WQ@200783|Aquificae	200783|Aquificae	PFAM ABC transporter related	-	-	-	ko:K02065	ko02010,map02010	M00210,M00669,M00670	-	-	ko00000,ko00001,ko00002,ko02000	3.A.1.27	-	-	ABC_tran
k141_164069_1	1121861.KB899922_gene3103	5.17e-29	115.0	COG3180@1|root,COG3180@2|Bacteria,1MUFS@1224|Proteobacteria,2U4QD@28211|Alphaproteobacteria	28211|Alphaproteobacteria	Ammonia monooxygenase	-	-	-	ko:K07120	-	-	-	-	ko00000	-	-	-	AbrB
k141_164070_1	638303.Thal_1276	3.99e-25	100.0	COG2149@1|root,COG2149@2|Bacteria	2|Bacteria	membrane	-	-	-	ko:K00389	-	-	-	-	ko00000	-	-	-	DUF202
k141_224621_1	482234.SCAZ3_08540	1.71e-133	388.0	COG3538@1|root,COG3538@2|Bacteria,1TRJI@1239|Firmicutes,4HBQW@91061|Bacilli	91061|Bacilli	Glycosyl hydrolase	-	-	-	ko:K09704	-	-	-	-	ko00000	-	-	-	Glyco_hydro_125
k141_83172_1	1402135.SUH3_12165	4.68e-100	319.0	COG1401@1|root,COG1401@2|Bacteria,1MYQM@1224|Proteobacteria,2TT5S@28211|Alphaproteobacteria,3ZY6F@60136|Sulfitobacter	28211|Alphaproteobacteria	AAA domain (dynein-related subfamily)	-	-	-	ko:K07452	-	-	-	-	ko00000,ko01000,ko02048	-	-	-	AAA_5,DUF4357
k141_325681_1	522373.Smlt3212	2.47e-79	241.0	COG0084@1|root,COG0084@2|Bacteria,1MW5C@1224|Proteobacteria,1RP5T@1236|Gammaproteobacteria,1X402@135614|Xanthomonadales	135614|Xanthomonadales	Hydrolase, TatD family	yjjV	-	-	ko:K03424	-	-	-	-	ko00000,ko01000	-	-	-	TatD_DNase
k141_184169_1	743525.TSC_c21610	3.71e-47	156.0	COG1272@1|root,COG1272@2|Bacteria,1WJKS@1297|Deinococcus-Thermus	1297|Deinococcus-Thermus	Haemolysin-III related	-	-	-	ko:K11068	-	-	-	-	ko00000,ko02042	-	-	-	HlyIII
k141_83173_1	1101189.AQUO01000001_gene1013	4.85e-111	324.0	COG0293@1|root,COG0293@2|Bacteria,1MW1C@1224|Proteobacteria,2TSBW@28211|Alphaproteobacteria,2PUTX@265|Paracoccus	28211|Alphaproteobacteria	Specifically methylates the uridine in position 2552 of 23S rRNA at the 2'-O position of the ribose in the fully assembled 50S ribosomal subunit	ftsJ	-	2.1.1.166	ko:K02427	-	-	-	-	ko00000,ko01000,ko03009	-	-	-	FtsJ
k141_345920_1	2325.TKV_c10080	1.08e-14	72.8	COG0675@1|root,COG0675@2|Bacteria,1TR3R@1239|Firmicutes,24AFY@186801|Clostridia,42FGM@68295|Thermoanaerobacterales	186801|Clostridia	Transposase, IS605 OrfB family	-	-	-	-	-	-	-	-	-	-	-	-	-
k141_103384_1	439375.Oant_2152	1.95e-84	251.0	COG0778@1|root,COG0778@2|Bacteria,1PKUV@1224|Proteobacteria,2U5MZ@28211|Alphaproteobacteria,1J36F@118882|Brucellaceae	28211|Alphaproteobacteria	Nitroreductase family	-	-	-	-	-	-	-	-	-	-	-	-	Nitroreductase
k141_2343_1	1521187.JPIM01000097_gene2709	1.87e-90	280.0	COG3119@1|root,COG3379@1|root,COG3119@2|Bacteria,COG3379@2|Bacteria,2G90N@200795|Chloroflexi,376SX@32061|Chloroflexia	32061|Chloroflexia	Type I phosphodiesterase / nucleotide pyrophosphatase	-	-	-	-	-	-	-	-	-	-	-	-	Phosphodiest
k141_164071_1	1121271.AUCM01000027_gene77	1.21e-133	393.0	COG5525@1|root,COG5525@2|Bacteria,1MVS3@1224|Proteobacteria	1224|Proteobacteria	Terminase	-	-	-	-	-	-	-	-	-	-	-	-	Terminase_GpA
k141_204415_1	1232437.KL662026_gene981	2.22e-11	62.4	COG0402@1|root,COG0402@2|Bacteria,1MVPA@1224|Proteobacteria,42NI6@68525|delta/epsilon subdivisions,2WKI1@28221|Deltaproteobacteria	28221|Deltaproteobacteria	Catalyzes the deamination of 5-methylthioadenosine and S-adenosyl-L-homocysteine into 5-methylthioinosine and S-inosyl-L- homocysteine, respectively. Is also able to deaminate adenosine	mtaD	-	3.5.4.28,3.5.4.31	ko:K12960	ko00270,ko01100,map00270,map01100	-	R09660	RC00477	ko00000,ko00001,ko01000	-	-	-	Amidohydro_1
k141_265080_1	608538.HTH_0612	2.8e-52	174.0	COG3203@1|root,COG3203@2|Bacteria,2G59M@200783|Aquificae	200783|Aquificae	Forms passive diffusion pores that allow small molecular weight hydrophilic materials across the outer membrane	-	-	-	-	-	-	-	-	-	-	-	-	Porin_O_P
k141_42757_1	1313265.JNIE01000006_gene165	9.54e-42	145.0	COG0451@1|root,COG0451@2|Bacteria,2G3KB@200783|Aquificae	200783|Aquificae	PFAM NAD-dependent epimerase dehydratase	rfaD	-	5.1.3.20	ko:K03274	ko00540,ko01100,map00540,map01100	M00064	R05176	RC01291	ko00000,ko00001,ko00002,ko01000,ko01005	-	-	-	Epimerase
k141_345921_1	5145.XP_001909276.1	1.47e-25	104.0	COG1034@1|root,KOG2282@2759|Eukaryota,38DHR@33154|Opisthokonta,3NW5Z@4751|Fungi,3QJRY@4890|Ascomycota,212W8@147550|Sordariomycetes,3U5IN@5139|Sordariales	4751|Fungi	Belongs to the complex I 75 kDa subunit family	NdufS1	GO:0003674,GO:0003824,GO:0003954,GO:0005488,GO:0005575,GO:0005622,GO:0005623,GO:0005737,GO:0005739,GO:0005740,GO:0005743,GO:0005746,GO:0005747,GO:0006091,GO:0008137,GO:0008150,GO:0008152,GO:0009987,GO:0015980,GO:0016020,GO:0016491,GO:0016651,GO:0016655,GO:0019866,GO:0030964,GO:0031090,GO:0031966,GO:0031967,GO:0031975,GO:0032991,GO:0043226,GO:0043227,GO:0043229,GO:0043231,GO:0044237,GO:0044422,GO:0044424,GO:0044425,GO:0044429,GO:0044444,GO:0044446,GO:0044455,GO:0044464,GO:0045271,GO:0045333,GO:0048037,GO:0050136,GO:0051536,GO:0051540,GO:0055114,GO:0070469,GO:0098796,GO:0098798,GO:0098800,GO:0098803,GO:1902494,GO:1990204	1.6.5.3,1.6.99.3	ko:K03934	ko00190,ko01100,ko04714,ko04723,ko04932,ko05010,ko05012,ko05016,map00190,map01100,map04714,map04723,map04932,map05010,map05012,map05016	M00143	R11945	RC00061	ko00000,ko00001,ko00002,ko01000	3.D.1.6	-	-	Fer2_4,Molybdopterin,NADH-G_4Fe-4S_3,NADH_dhqG_C
k141_22525_1	391008.Smal_3056	5.17e-80	238.0	COG2905@1|root,COG2905@2|Bacteria,1QTTR@1224|Proteobacteria,1T1K1@1236|Gammaproteobacteria,1X6ZX@135614|Xanthomonadales	135614|Xanthomonadales	CBS domain	-	-	-	-	-	-	-	-	-	-	-	-	CBS
k141_22525_2	391008.Smal_3057	3.07e-113	332.0	COG0463@1|root,COG0463@2|Bacteria,1MWE5@1224|Proteobacteria,1RPCE@1236|Gammaproteobacteria,1X43P@135614|Xanthomonadales	135614|Xanthomonadales	glycosyl transferase family 2	gtrB	-	-	ko:K20534	-	-	-	-	ko00000,ko01000,ko01005,ko02000	4.D.2.1.9	GT2	-	Glycos_transf_2
k141_62966_1	1313265.JNIE01000002_gene1021	5.84e-14	71.2	COG1999@1|root,COG1999@2|Bacteria,2G55X@200783|Aquificae	200783|Aquificae	SCO1/SenC	-	-	-	ko:K07152	-	-	-	-	ko00000,ko03029	-	-	-	SCO1-SenC
k141_62966_2	638303.Thal_0922	3.5e-14	69.7	COG0357@1|root,COG0357@2|Bacteria,2G449@200783|Aquificae	200783|Aquificae	Specifically methylates the N7 position of a guanine in 16S rRNA	rsmG	GO:0000154,GO:0001510,GO:0003674,GO:0003824,GO:0005575,GO:0005622,GO:0005623,GO:0005737,GO:0005829,GO:0006139,GO:0006364,GO:0006396,GO:0006725,GO:0006807,GO:0008150,GO:0008152,GO:0008168,GO:0008170,GO:0008173,GO:0008649,GO:0008757,GO:0009451,GO:0009987,GO:0010467,GO:0016070,GO:0016072,GO:0016435,GO:0016740,GO:0016741,GO:0022613,GO:0031167,GO:0032259,GO:0034470,GO:0034641,GO:0034660,GO:0036265,GO:0042254,GO:0043170,GO:0043412,GO:0043414,GO:0044085,GO:0044237,GO:0044238,GO:0044260,GO:0044424,GO:0044444,GO:0044464,GO:0046483,GO:0070043,GO:0070475,GO:0070476,GO:0071704,GO:0071840,GO:0090304,GO:0140098,GO:0140102,GO:1901360	2.1.1.170	ko:K03501	-	-	-	-	ko00000,ko01000,ko03009,ko03036	-	-	-	GidB
k141_103385_2	608538.HTH_0447	3e-34	128.0	COG2046@1|root,COG2046@2|Bacteria,2G3PB@200783|Aquificae	200783|Aquificae	Belongs to the sulfate adenylyltransferase family	sat	-	2.7.7.4	ko:K00958	ko00230,ko00261,ko00450,ko00920,ko01100,ko01120,ko01130,map00230,map00261,map00450,map00920,map01100,map01120,map01130	M00176,M00596	R00529,R04929	RC02809,RC02889	ko00000,ko00001,ko00002,ko01000	-	-	-	ATP-sulfurylase,PUA_2
k141_305541_1	1001585.MDS_0475	3.08e-114	345.0	COG0513@1|root,COG0513@2|Bacteria,1MU49@1224|Proteobacteria,1RMWA@1236|Gammaproteobacteria,1YEA1@136841|Pseudomonas aeruginosa group	1236|Gammaproteobacteria	DEAD-box RNA helicase involved in ribosome assembly. Has RNA-dependent ATPase activity and unwinds double-stranded RNA	rhlE	-	3.6.4.13	ko:K11927	ko03018,map03018	-	-	-	ko00000,ko00001,ko01000,ko03019	-	-	-	DEAD,Helicase_C
k141_224623_1	28229.ND2E_4222	7.78e-18	79.7	COG3943@1|root,COG3943@2|Bacteria,1MWKW@1224|Proteobacteria,1RPNB@1236|Gammaproteobacteria	1236|Gammaproteobacteria	COG3943 Virulence protein	-	-	-	-	-	-	-	-	-	-	-	-	Fic,Virulence_RhuM
k141_2344_1	1163409.UUA_00525	3.7e-33	119.0	COG4097@1|root,COG4097@2|Bacteria,1MV9P@1224|Proteobacteria,1RR7V@1236|Gammaproteobacteria,1X57V@135614|Xanthomonadales	135614|Xanthomonadales	Ferric reductase like transmembrane component	-	-	-	-	-	-	-	-	-	-	-	-	FAD_binding_8,Ferric_reduct,NAD_binding_1
k141_2344_2	1224746.B932_1833	4.26e-93	272.0	COG3293@1|root,COG3293@2|Bacteria,1N4A7@1224|Proteobacteria,2UDKH@28211|Alphaproteobacteria	28211|Alphaproteobacteria	Putative transposase of IS4/5 family (DUF4096)	-	-	-	-	-	-	-	-	-	-	-	-	DUF4096
k141_2344_3	439375.Oant_0594	2.09e-32	119.0	COG3293@1|root,COG3293@2|Bacteria,1P5HD@1224|Proteobacteria,2U54G@28211|Alphaproteobacteria,1J4BA@118882|Brucellaceae	28211|Alphaproteobacteria	Transposase and inactivated derivatives-like protein	-	-	-	-	-	-	-	-	-	-	-	-	DDE_Tnp_1_2,DUF4096
k141_164072_1	1294273.roselon_00179	3.56e-28	108.0	COG1034@1|root,COG1034@2|Bacteria,1P8MN@1224|Proteobacteria,2TS97@28211|Alphaproteobacteria	28211|Alphaproteobacteria	NADH-quinone oxidoreductase	nuoG	-	1.6.5.3	ko:K00336	ko00190,ko01100,map00190,map01100	M00144	R11945	RC00061	ko00000,ko00001,ko00002,ko01000	3.D.1	-	-	Fer2_4,Molybdopterin,NADH-G_4Fe-4S_3,NADH_dhqG_C
k141_285282_1	608538.HTH_1814	8.14e-46	158.0	COG0409@1|root,COG0409@2|Bacteria,2G3SK@200783|Aquificae	200783|Aquificae	hydrogenase expression formation protein HypD	hypD	-	-	ko:K04654	-	-	-	-	ko00000	-	-	-	HypD
k141_325683_2	608538.HTH_1339	4.27e-73	231.0	COG0446@1|root,COG0446@2|Bacteria,2G52G@200783|Aquificae	200783|Aquificae	PFAM FAD-dependent pyridine nucleotide-disulphide oxidoreductase	sqr	GO:0003674,GO:0003824,GO:0003955,GO:0005488,GO:0005515,GO:0006091,GO:0008150,GO:0008152,GO:0009060,GO:0009987,GO:0015980,GO:0016491,GO:0016651,GO:0016655,GO:0019646,GO:0022900,GO:0022904,GO:0042802,GO:0044237,GO:0045333,GO:0055114	1.8.5.4	ko:K17218	ko00920,map00920	-	R10152	RC03155	ko00000,ko00001,ko01000	-	-	-	Pyr_redox_2
k141_325684_1	638303.Thal_0955	1.04e-57	187.0	COG0258@1|root,COG0258@2|Bacteria,2G3XK@200783|Aquificae	200783|Aquificae	5'-3' exonuclease	-	GO:0003674,GO:0003824,GO:0003887,GO:0004518,GO:0004527,GO:0005575,GO:0005622,GO:0005623,GO:0005737,GO:0006139,GO:0006259,GO:0006260,GO:0006261,GO:0006281,GO:0006725,GO:0006807,GO:0006950,GO:0006974,GO:0008150,GO:0008152,GO:0008409,GO:0009058,GO:0009059,GO:0009987,GO:0016740,GO:0016772,GO:0016779,GO:0016787,GO:0016788,GO:0018130,GO:0019438,GO:0033554,GO:0034061,GO:0034641,GO:0034645,GO:0034654,GO:0043170,GO:0044237,GO:0044238,GO:0044249,GO:0044260,GO:0044271,GO:0044424,GO:0044464,GO:0046483,GO:0050896,GO:0051716,GO:0071704,GO:0071897,GO:0090304,GO:0090305,GO:0140097,GO:1901360,GO:1901362,GO:1901576	2.7.7.7	ko:K02335	ko00230,ko00240,ko01100,ko03030,ko03410,ko03420,ko03440,map00230,map00240,map01100,map03030,map03410,map03420,map03440	-	R00375,R00376,R00377,R00378	RC02795	ko00000,ko00001,ko01000,ko03032,ko03400	-	-	-	5_3_exonuc,5_3_exonuc_N,DNA_pol_A
k141_123581_1	155515.JP36_06830	2.44e-13	70.5	COG0021@1|root,COG0021@2|Bacteria,1MUEY@1224|Proteobacteria,1RMWP@1236|Gammaproteobacteria,1Y706@135625|Pasteurellales	135625|Pasteurellales	Catalyzes the transfer of a two-carbon ketol group from a ketose donor to an aldose acceptor, via a covalent intermediate with the cofactor thiamine pyrophosphate	tktA	-	2.2.1.1	ko:K00615	ko00030,ko00710,ko01051,ko01100,ko01110,ko01120,ko01130,ko01200,ko01230,map00030,map00710,map01051,map01100,map01110,map01120,map01130,map01200,map01230	M00004,M00007,M00165,M00167	R01067,R01641,R01830,R06590	RC00032,RC00226,RC00571,RC01560	ko00000,ko00001,ko00002,ko01000	-	-	-	Transket_pyr,Transketolase_C,Transketolase_N
k141_305542_1	608538.HTH_0030	3.35e-14	70.1	COG1309@1|root,COG1309@2|Bacteria,2G53P@200783|Aquificae	200783|Aquificae	Bacterial regulatory proteins, tetR family	-	-	-	-	-	-	-	-	-	-	-	-	TetR_N
k141_2345_1	1168065.DOK_12762	6.62e-11	62.4	COG2911@1|root,COG2911@2|Bacteria,1P8N9@1224|Proteobacteria,1T1IH@1236|Gammaproteobacteria,1JAZZ@118884|unclassified Gammaproteobacteria	1236|Gammaproteobacteria	Protein conserved in bacteria	-	-	-	-	-	-	-	-	-	-	-	-	Big_3_2
k141_285283_1	1120797.KB908262_gene2958	3.02e-44	152.0	COG4716@1|root,COG4716@2|Bacteria,2GKZ8@201174|Actinobacteria,236YQ@1762|Mycobacteriaceae	201174|Actinobacteria	MCRA family	-	-	4.2.1.53	ko:K10254	-	-	-	-	ko00000,ko01000	-	-	-	MCRA
k141_83175_1	608538.HTH_1583	6.4e-19	84.7	COG1230@1|root,COG1230@2|Bacteria	2|Bacteria	cation diffusion facilitator family transporter	czcD2	-	-	-	-	-	-	-	-	-	-	-	Cation_efflux
k141_42759_2	608538.HTH_0184	1.06e-46	156.0	COG2410@1|root,COG2410@2|Bacteria,2G4YS@200783|Aquificae	200783|Aquificae	Protein of unknown function (DUF429)	-	-	-	ko:K09147	-	-	-	-	ko00000	-	-	-	DUF429
k141_325685_1	608538.HTH_1686	3.53e-30	116.0	COG0016@1|root,COG0016@2|Bacteria,2G4K6@200783|Aquificae	200783|Aquificae	Belongs to the class-II aminoacyl-tRNA synthetase family. Phe-tRNA synthetase alpha subunit type 1 subfamily	pheS	GO:0003674,GO:0003824,GO:0004812,GO:0004826,GO:0005575,GO:0005622,GO:0005623,GO:0005737,GO:0006082,GO:0006139,GO:0006399,GO:0006412,GO:0006418,GO:0006432,GO:0006518,GO:0006520,GO:0006725,GO:0006807,GO:0008150,GO:0008152,GO:0009058,GO:0009059,GO:0009987,GO:0010467,GO:0016070,GO:0016874,GO:0016875,GO:0019538,GO:0019752,GO:0034641,GO:0034645,GO:0034660,GO:0043038,GO:0043039,GO:0043043,GO:0043170,GO:0043436,GO:0043603,GO:0043604,GO:0044237,GO:0044238,GO:0044249,GO:0044260,GO:0044267,GO:0044271,GO:0044281,GO:0044424,GO:0044464,GO:0046483,GO:0071704,GO:0090304,GO:0140098,GO:0140101,GO:1901360,GO:1901564,GO:1901566,GO:1901576	6.1.1.20	ko:K01889	ko00970,map00970	M00359,M00360	R03660	RC00055,RC00523	ko00000,ko00001,ko00002,ko01000,ko01007,ko03016	-	-	-	Phe_tRNA-synt_N,tRNA-synt_2d
k141_22527_1	1313265.JNIE01000004_gene615	2.15e-17	82.0	COG0263@1|root,COG0263@2|Bacteria,2G3WR@200783|Aquificae	200783|Aquificae	Catalyzes the transfer of a phosphate group to glutamate to form L-glutamate 5-phosphate	proB	GO:0003674,GO:0003824,GO:0004349,GO:0005575,GO:0005622,GO:0005623,GO:0005737,GO:0005829,GO:0006082,GO:0006520,GO:0006560,GO:0006561,GO:0006793,GO:0006796,GO:0006807,GO:0008150,GO:0008152,GO:0008652,GO:0009058,GO:0009064,GO:0009084,GO:0009987,GO:0016053,GO:0016301,GO:0016310,GO:0016740,GO:0016772,GO:0016774,GO:0018130,GO:0019202,GO:0019752,GO:0043436,GO:0044237,GO:0044238,GO:0044249,GO:0044281,GO:0044283,GO:0044424,GO:0044444,GO:0044464,GO:0046394,GO:0046483,GO:0071704,GO:1901360,GO:1901362,GO:1901564,GO:1901566,GO:1901576,GO:1901605,GO:1901607	2.7.2.11	ko:K00931	ko00330,ko00332,ko01100,ko01130,ko01230,map00330,map00332,map01100,map01130,map01230	M00015	R00239	RC00002,RC00043	ko00000,ko00001,ko00002,ko01000	-	-	-	AA_kinase,PUA
k141_325686_1	1313265.JNIE01000002_gene782	1.42e-87	270.0	COG1104@1|root,COG1104@2|Bacteria,2G4UF@200783|Aquificae	200783|Aquificae	PFAM aminotransferase class V	nifS2	-	2.8.1.7	ko:K04487	ko00730,ko01100,ko04122,map00730,map01100,map04122	-	R07460,R11528,R11529	RC01789,RC02313	ko00000,ko00001,ko01000,ko02048,ko03016,ko03029	-	-	-	Aminotran_5
k141_244895_1	932678.THERU_03855	2.55e-38	136.0	COG2445@1|root,COG2445@2|Bacteria,2G5EN@200783|Aquificae	200783|Aquificae	Protein of unknown function DUF86	-	-	-	-	-	-	-	-	-	-	-	-	DUF86
k141_325687_1	458233.MCCL_1885	1.87e-49	171.0	COG0542@1|root,COG0542@2|Bacteria,1TPMU@1239|Firmicutes,4HACY@91061|Bacilli,4GX63@90964|Staphylococcaceae	91061|Bacilli	ATP-dependent Clp protease, ATP-binding subunit ClpC	clpC	-	-	ko:K03696	ko01100,map01100	-	-	-	ko00000,ko03110	-	-	-	AAA,AAA_2,ClpB_D2-small,Clp_N,UVR
k141_62969_1	439375.Oant_1316	1.52e-72	221.0	COG0035@1|root,COG0035@2|Bacteria,1MV4N@1224|Proteobacteria,2TRS7@28211|Alphaproteobacteria,1J1Y4@118882|Brucellaceae	28211|Alphaproteobacteria	Catalyzes the conversion of uracil and 5-phospho-alpha- D-ribose 1-diphosphate (PRPP) to UMP and diphosphate	upp	GO:0003674,GO:0003824,GO:0004849,GO:0005575,GO:0005622,GO:0005623,GO:0005737,GO:0005829,GO:0006139,GO:0006206,GO:0006213,GO:0006220,GO:0006221,GO:0006222,GO:0006725,GO:0006753,GO:0006793,GO:0006796,GO:0006807,GO:0008150,GO:0008152,GO:0008655,GO:0009058,GO:0009112,GO:0009116,GO:0009117,GO:0009119,GO:0009123,GO:0009124,GO:0009129,GO:0009130,GO:0009156,GO:0009161,GO:0009163,GO:0009165,GO:0009173,GO:0009174,GO:0009218,GO:0009220,GO:0009259,GO:0009260,GO:0009987,GO:0016301,GO:0016310,GO:0016740,GO:0016772,GO:0018130,GO:0019205,GO:0019206,GO:0019438,GO:0019637,GO:0019693,GO:0034404,GO:0034641,GO:0034654,GO:0042455,GO:0043094,GO:0043097,GO:0043174,GO:0044237,GO:0044238,GO:0044249,GO:0044271,GO:0044281,GO:0044283,GO:0044424,GO:0044444,GO:0044464,GO:0046049,GO:0046131,GO:0046132,GO:0046134,GO:0046390,GO:0046483,GO:0055086,GO:0071704,GO:0072527,GO:0072528,GO:0090407,GO:1901135,GO:1901137,GO:1901293,GO:1901360,GO:1901362,GO:1901564,GO:1901566,GO:1901576,GO:1901657,GO:1901659	2.4.2.9	ko:K00761	ko00240,ko01100,map00240,map01100	-	R00966	RC00063	ko00000,ko00001,ko01000	-	-	-	UPRTase
k141_123583_1	745411.B3C1_02375	7.24e-115	341.0	COG0439@1|root,COG0439@2|Bacteria,1MU4H@1224|Proteobacteria,1RMNB@1236|Gammaproteobacteria,1J50W@118884|unclassified Gammaproteobacteria	1236|Gammaproteobacteria	Biotin carboxylase	accC	GO:0003674,GO:0003824,GO:0004075,GO:0005575,GO:0005622,GO:0005623,GO:0005737,GO:0005829,GO:0006082,GO:0006629,GO:0006631,GO:0006633,GO:0008150,GO:0008152,GO:0008610,GO:0009058,GO:0009889,GO:0009890,GO:0009892,GO:0009987,GO:0010565,GO:0016053,GO:0016874,GO:0016879,GO:0019216,GO:0019217,GO:0019222,GO:0019752,GO:0031323,GO:0031324,GO:0031326,GO:0031327,GO:0032787,GO:0042304,GO:0043436,GO:0044237,GO:0044238,GO:0044249,GO:0044255,GO:0044281,GO:0044283,GO:0044424,GO:0044444,GO:0044464,GO:0045717,GO:0045833,GO:0045922,GO:0046394,GO:0046890,GO:0048519,GO:0048523,GO:0050789,GO:0050794,GO:0051055,GO:0062012,GO:0062014,GO:0065007,GO:0071704,GO:0072330,GO:0080090,GO:1901576	6.3.4.14,6.4.1.2	ko:K01961	ko00061,ko00620,ko00640,ko00720,ko01100,ko01110,ko01120,ko01130,ko01200,ko01212,map00061,map00620,map00640,map00720,map01100,map01110,map01120,map01130,map01200,map01212	M00082,M00376	R00742,R04385	RC00040,RC00253,RC00367	ko00000,ko00001,ko00002,ko01000	-	-	iSF_1195.SF3294	Biotin_carb_C,Biotin_carb_N,CPSase_L_D2
k141_204418_1	340099.Teth39_0026	1.55e-37	137.0	COG0675@1|root,COG0675@2|Bacteria,1TR3R@1239|Firmicutes,24AFY@186801|Clostridia,42FGM@68295|Thermoanaerobacterales	186801|Clostridia	Transposase, IS605 OrfB family	-	-	-	-	-	-	-	-	-	-	-	-	-
k141_42760_1	638303.Thal_0619	3.97e-52	165.0	COG0051@1|root,COG0051@2|Bacteria,2G464@200783|Aquificae	200783|Aquificae	Involved in the binding of tRNA to the ribosomes	rpsJ	GO:0003674,GO:0003735,GO:0005198,GO:0005575,GO:0005622,GO:0005623,GO:0005737,GO:0005840,GO:0006412,GO:0006518,GO:0006807,GO:0008150,GO:0008152,GO:0009058,GO:0009059,GO:0009987,GO:0010467,GO:0015935,GO:0019538,GO:0032991,GO:0034641,GO:0034645,GO:0043043,GO:0043170,GO:0043226,GO:0043228,GO:0043229,GO:0043232,GO:0043603,GO:0043604,GO:0044237,GO:0044238,GO:0044249,GO:0044260,GO:0044267,GO:0044271,GO:0044391,GO:0044422,GO:0044424,GO:0044444,GO:0044446,GO:0044464,GO:0071704,GO:1901564,GO:1901566,GO:1901576,GO:1990904	-	ko:K02946	ko03010,map03010	M00178,M00179	-	-	br01610,ko00000,ko00001,ko00002,ko03011	-	-	-	Ribosomal_S10
k141_2346_1	1101189.AQUO01000001_gene1822	3.91e-43	150.0	COG3284@1|root,COG3284@2|Bacteria,1MVRZ@1224|Proteobacteria,2TSRW@28211|Alphaproteobacteria,2PVF2@265|Paracoccus	28211|Alphaproteobacteria	GAF domain	-	-	-	ko:K21405	-	-	-	-	ko00000,ko03000	-	-	-	GAF,HTH_8
k141_2346_2	1569209.BBPH01000021_gene1772	2.53e-138	399.0	COG1295@1|root,COG1295@2|Bacteria,1MXQA@1224|Proteobacteria,2TSFP@28211|Alphaproteobacteria,2PUYB@265|Paracoccus	28211|Alphaproteobacteria	Virulence factor BrkB	-	-	-	ko:K07058	-	-	-	-	ko00000	-	-	-	Virul_fac_BrkB
k141_2346_3	376733.IT41_05750	2.16e-109	321.0	COG0847@1|root,COG0847@2|Bacteria,1MV8Z@1224|Proteobacteria,2TTFF@28211|Alphaproteobacteria,2PVGE@265|Paracoccus	28211|Alphaproteobacteria	DNA polymerase III is a complex, multichain enzyme responsible for most of the replicative synthesis in bacteria. The epsilon subunit contain the editing function and is a proofreading 3'-5' exonuclease	dnaQ	-	2.7.7.7	ko:K02342	ko00230,ko00240,ko01100,ko03030,ko03430,ko03440,map00230,map00240,map01100,map03030,map03430,map03440	M00260	R00375,R00376,R00377,R00378	RC02795	ko00000,ko00001,ko00002,ko01000,ko03032,ko03400	-	-	-	RNase_T
k141_184174_1	1195246.AGRI_04231	4.87e-52	170.0	COG0705@1|root,COG0705@2|Bacteria,1N8NS@1224|Proteobacteria,1SD4M@1236|Gammaproteobacteria,467DU@72275|Alteromonadaceae	1236|Gammaproteobacteria	membrane protein (homolog of Drosophila rhomboid)	-	-	-	-	-	-	-	-	-	-	-	-	Rhomboid
k141_22528_1	1313265.JNIE01000001_gene239	2.78e-40	137.0	COG1143@1|root,COG1143@2|Bacteria,2G4BK@200783|Aquificae	200783|Aquificae	NDH-1 shuttles electrons from NADH, via FMN and iron- sulfur (Fe-S) centers, to quinones in the respiratory chain. The immediate electron acceptor for the enzyme in this species is believed to be ubiquinone. Couples the redox reaction to proton translocation (for every two electrons transferred, four hydrogen ions are translocated across the cytoplasmic membrane), and thus conserves the redox energy in a proton gradient	nuoI1	-	1.6.5.3	ko:K00338	ko00190,ko01100,map00190,map01100	M00144	R11945	RC00061	ko00000,ko00001,ko00002,ko01000	3.D.1	-	-	Fer4,Fer4_10,Fer4_7
k141_224624_1	932678.THERU_00485	2.36e-62	201.0	COG0845@1|root,COG0845@2|Bacteria,2G4XN@200783|Aquificae	200783|Aquificae	Belongs to the membrane fusion protein (MFP) (TC 8.A.1) family	-	-	-	ko:K03585	ko01501,ko01503,map01501,map01503	M00646,M00647,M00699,M00718	-	-	ko00000,ko00001,ko00002,ko01504,ko02000,ko03036	2.A.6.2,8.A.1.6	-	-	HlyD_D23
k141_244896_1	1219065.VPR01S_08_00110	9.2e-31	110.0	COG2161@1|root,COG2161@2|Bacteria,1RJZX@1224|Proteobacteria,1S6BY@1236|Gammaproteobacteria,1XY19@135623|Vibrionales	135623|Vibrionales	Antitoxin component of a toxin-antitoxin (TA) module	-	-	-	-	-	-	-	-	-	-	-	-	PhdYeFM_antitox
k141_244896_2	1123053.AUDG01000001_gene2292	1.09e-42	139.0	COG1484@1|root,COG1484@2|Bacteria,1NNCQ@1224|Proteobacteria,1ST3T@1236|Gammaproteobacteria	1236|Gammaproteobacteria	IstB-like ATP binding protein	-	-	-	-	-	-	-	-	-	-	-	-	IstB_IS21
k141_62970_1	1458427.BAWN01000028_gene1659	8.34e-30	115.0	COG0697@1|root,COG0697@2|Bacteria,1MWSU@1224|Proteobacteria,2VHP3@28216|Betaproteobacteria,4AC3D@80864|Comamonadaceae	28216|Betaproteobacteria	EamA-like transporter family	-	-	-	-	-	-	-	-	-	-	-	-	EamA
k141_244897_1	204536.SULAZ_1685	4.15e-216	608.0	COG0737@1|root,COG0737@2|Bacteria,2G4EX@200783|Aquificae	200783|Aquificae	Belongs to the 5'-nucleotidase family	soxB	-	-	ko:K17224	ko00920,ko01100,ko01120,map00920,map01100,map01120	M00595	R10151	RC03151,RC03152	ko00000,ko00001,ko00002	-	-	-	5_nucleotid_C
k141_204420_1	1123373.ATXI01000002_gene599	1.07e-29	117.0	COG2905@1|root,COG2905@2|Bacteria,2GI7U@200940|Thermodesulfobacteria	200940|Thermodesulfobacteria	Putative nucleotidyltransferase substrate binding domain	-	-	-	-	-	-	-	-	-	-	-	-	CBS,DUF294,DUF294_C
k141_345925_1	1569209.BBPH01000210_gene844	4.44e-76	241.0	COG0064@1|root,COG0064@2|Bacteria,1MUKG@1224|Proteobacteria,2TRHX@28211|Alphaproteobacteria,2PUJI@265|Paracoccus	28211|Alphaproteobacteria	Allows the formation of correctly charged Asn-tRNA(Asn) or Gln-tRNA(Gln) through the transamidation of misacylated Asp- tRNA(Asn) or Glu-tRNA(Gln) in organisms which lack either or both of asparaginyl-tRNA or glutaminyl-tRNA synthetases. The reaction takes place in the presence of glutamine and ATP through an activated phospho-Asp-tRNA(Asn) or phospho-Glu-tRNA(Gln)	gatB	GO:0003674,GO:0003824,GO:0006082,GO:0006139,GO:0006399,GO:0006520,GO:0006725,GO:0006807,GO:0008150,GO:0008152,GO:0009987,GO:0016070,GO:0016874,GO:0016879,GO:0016884,GO:0019752,GO:0034641,GO:0034660,GO:0043038,GO:0043039,GO:0043170,GO:0043436,GO:0044237,GO:0044238,GO:0044281,GO:0046483,GO:0050567,GO:0070681,GO:0071704,GO:0090304,GO:0140098,GO:0140101,GO:1901360,GO:1901564	6.3.5.6,6.3.5.7	ko:K02434	ko00970,ko01100,map00970,map01100	-	R03905,R04212	RC00010	ko00000,ko00001,ko01000,ko03029	-	-	-	GatB_N,GatB_Yqey
k141_2347_1	638303.Thal_0224	2.33e-22	95.5	COG3580@1|root,COG3580@2|Bacteria,2G5IM@200783|Aquificae	200783|Aquificae	CoA enzyme activase uncharacterised domain (DUF2229)	-	-	-	-	-	-	-	-	-	-	-	-	DUF2229
k141_144031_1	617140.AJZE01000030_gene4105	9.41e-17	72.8	COG1344@1|root,COG1344@2|Bacteria,1MV1N@1224|Proteobacteria,1RN0Y@1236|Gammaproteobacteria,1XSDK@135623|Vibrionales	135623|Vibrionales	Flagellin is the subunit protein which polymerizes to form the filaments of bacterial flagella	flaD	GO:0005575,GO:0005576,GO:0005623,GO:0009288,GO:0042995,GO:0043226,GO:0043228,GO:0044464	-	ko:K02406	ko02020,ko02040,ko04621,ko04626,ko05132,ko05134,map02020,map02040,map04621,map04626,map05132,map05134	-	-	-	ko00000,ko00001,ko02035	-	-	-	Flagellin_C,Flagellin_IN,Flagellin_N
k141_144031_2	675813.VIB_000760	6.12e-258	709.0	COG1344@1|root,COG1344@2|Bacteria,1MV1N@1224|Proteobacteria,1RN0Y@1236|Gammaproteobacteria,1XTVF@135623|Vibrionales	135623|Vibrionales	Flagellin is the subunit protein which polymerizes to form the filaments of bacterial flagella	flaE	GO:0005575,GO:0005576,GO:0005623,GO:0009288,GO:0042995,GO:0043226,GO:0043228,GO:0044464	-	ko:K02406	ko02020,ko02040,ko04621,ko04626,ko05132,ko05134,map02020,map02040,map04621,map04626,map05132,map05134	-	-	-	ko00000,ko00001,ko02035	-	-	-	Flagellin_C,Flagellin_IN,Flagellin_N
k141_144031_3	55601.VANGNB10_cI1952c	1.46e-61	193.0	2C10D@1|root,33BS1@2|Bacteria,1NK6Q@1224|Proteobacteria,1SH7K@1236|Gammaproteobacteria,1XXNW@135623|Vibrionales	135623|Vibrionales	Protein of unknown function (DUF2919)	-	-	-	-	-	-	-	-	-	-	-	-	DUF2919
k141_144031_4	945550.VISI1226_02952	1.11e-22	92.4	2E37U@1|root,32Y7H@2|Bacteria,1N8JQ@1224|Proteobacteria,1SCAH@1236|Gammaproteobacteria,1XYDU@135623|Vibrionales	135623|Vibrionales	Protein of unknown function (DUF2956)	VC2147	-	-	-	-	-	-	-	-	-	-	-	DUF2956
k141_144031_5	675813.VIB_000758	2.2e-65	198.0	COG4519@1|root,COG4519@2|Bacteria,1N38K@1224|Proteobacteria,1SAIP@1236|Gammaproteobacteria,1XXSB@135623|Vibrionales	135623|Vibrionales	protein conserved in bacteria	-	-	-	-	-	-	-	-	-	-	-	-	HTH_43
k141_144031_6	675813.VIB_000757	1.43e-84	249.0	COG1393@1|root,COG1393@2|Bacteria,1MZ6S@1224|Proteobacteria,1S8TR@1236|Gammaproteobacteria,1XXZI@135623|Vibrionales	135623|Vibrionales	Belongs to the ArsC family	yffB	-	-	-	-	-	-	-	-	-	-	-	ArsC
k141_144031_7	675813.VIB_000756	2.14e-282	770.0	COG0624@1|root,COG0624@2|Bacteria,1MW6G@1224|Proteobacteria,1RMNQ@1236|Gammaproteobacteria,1XTY6@135623|Vibrionales	135623|Vibrionales	Catalyzes the hydrolysis of N-succinyl-L,L- diaminopimelic acid (SDAP), forming succinate and LL-2,6- diaminoheptanedioate (DAP), an intermediate involved in the bacterial biosynthesis of lysine and meso-diaminopimelic acid, an essential component of bacterial cell walls	dapE	GO:0003674,GO:0003824,GO:0006082,GO:0006520,GO:0006553,GO:0006807,GO:0008150,GO:0008152,GO:0008652,GO:0009014,GO:0009058,GO:0009066,GO:0009067,GO:0009085,GO:0009089,GO:0009987,GO:0016053,GO:0016787,GO:0016810,GO:0016811,GO:0019752,GO:0043436,GO:0043648,GO:0044237,GO:0044238,GO:0044249,GO:0044281,GO:0044283,GO:0046394,GO:0046451,GO:0071704,GO:1901564,GO:1901566,GO:1901576,GO:1901605,GO:1901607	3.5.1.18	ko:K01439	ko00300,ko01100,ko01120,ko01230,map00300,map01100,map01120,map01230	M00016	R02734	RC00064,RC00090	ko00000,ko00001,ko00002,ko01000	-	-	-	M20_dimer,Peptidase_M20
k141_144031_8	675813.VIB_000755	6.17e-166	463.0	COG1876@1|root,COG1876@2|Bacteria,1N2IC@1224|Proteobacteria,1S0DU@1236|Gammaproteobacteria,1XTV4@135623|Vibrionales	135623|Vibrionales	COG1876 D-alanyl-D-alanine carboxypeptidase	-	-	-	-	-	-	-	-	-	-	-	-	VanY
k141_144031_10	675813.VIB_000753	1.04e-246	677.0	COG3317@1|root,COG3317@2|Bacteria,1MUUK@1224|Proteobacteria,1RN2X@1236|Gammaproteobacteria,1XTAQ@135623|Vibrionales	135623|Vibrionales	Part of the outer membrane protein assembly complex, which is involved in assembly and insertion of beta-barrel proteins into the outer membrane	bamC	-	-	ko:K07287	-	-	-	-	ko00000,ko02000	1.B.33.1	-	-	Lipoprotein_18
k141_144031_11	675813.VIB_000752	1.64e-204	566.0	COG0329@1|root,COG0329@2|Bacteria,1MUCM@1224|Proteobacteria,1RNH9@1236|Gammaproteobacteria,1XUPA@135623|Vibrionales	135623|Vibrionales	Catalyzes the condensation of (S)-aspartate-beta- semialdehyde (S)-ASA and pyruvate to 4-hydroxy- tetrahydrodipicolinate (HTPA)	dapA	GO:0003674,GO:0003824,GO:0006082,GO:0006520,GO:0006553,GO:0006807,GO:0008150,GO:0008152,GO:0008652,GO:0008840,GO:0009058,GO:0009066,GO:0009067,GO:0009085,GO:0009089,GO:0009987,GO:0016053,GO:0016829,GO:0016835,GO:0016836,GO:0019752,GO:0043436,GO:0043648,GO:0044237,GO:0044238,GO:0044249,GO:0044281,GO:0044283,GO:0046394,GO:0046451,GO:0071704,GO:1901564,GO:1901566,GO:1901576,GO:1901605,GO:1901607	4.3.3.7	ko:K01714	ko00261,ko00300,ko01100,ko01110,ko01120,ko01130,ko01230,map00261,map00300,map01100,map01110,map01120,map01130,map01230	M00016,M00525,M00526,M00527	R10147	RC03062,RC03063	ko00000,ko00001,ko00002,ko01000	-	-	-	DHDPS
k141_144031_12	675813.VIB_000751	2.02e-131	373.0	COG2716@1|root,COG2716@2|Bacteria,1R7W7@1224|Proteobacteria,1RSDP@1236|Gammaproteobacteria,1XVQB@135623|Vibrionales	135623|Vibrionales	glycine cleavage system	gcvR	-	-	ko:K03567	ko02026,map02026	-	-	-	ko00000,ko00001,ko03000	-	-	-	ACT_6
k141_144031_13	675813.VIB_000750	2.93e-112	322.0	COG1225@1|root,COG1225@2|Bacteria,1RD4R@1224|Proteobacteria,1RQ7F@1236|Gammaproteobacteria,1XSCX@135623|Vibrionales	135623|Vibrionales	COG1225 Peroxiredoxin	bcp	-	1.11.1.15	ko:K03564	-	-	-	-	ko00000,ko01000	-	-	-	AhpC-TSA
k141_144031_14	675813.VIB_000749	0.0	1071.0	COG0840@1|root,COG0840@2|Bacteria,1MU9B@1224|Proteobacteria,1RMH0@1236|Gammaproteobacteria,1XUI8@135623|Vibrionales	135623|Vibrionales	methyl-accepting chemotaxis protein	-	-	-	ko:K03406	ko02020,ko02030,map02020,map02030	-	-	-	ko00000,ko00001,ko02035	-	-	-	HAMP,MCPsignal,dCache_1
k141_144031_15	675813.VIB_000748	1.22e-218	607.0	COG0628@1|root,COG0628@2|Bacteria,1MW0B@1224|Proteobacteria,1RPVP@1236|Gammaproteobacteria,1XV05@135623|Vibrionales	135623|Vibrionales	AI-2E family transporter	perM	-	-	ko:K03548	-	-	-	-	ko00000,ko02000	2.A.86.1	-	-	AI-2E_transport
k141_144031_16	675813.VIB_000747	3.77e-295	813.0	COG4783@1|root,COG4783@2|Bacteria,1MVFV@1224|Proteobacteria,1RP5S@1236|Gammaproteobacteria,1XUZK@135623|Vibrionales	135623|Vibrionales	Functions as both a chaperone and a metalloprotease. Maintains the integrity of the outer membrane by promoting either the assembly or the elimination of outer membrane proteins, depending on their folding state	yfgC	-	-	-	-	-	-	-	-	-	-	-	Peptidase_M48,TPR_19,TPR_8
k141_144031_17	675813.VIB_000746	5.28e-76	227.0	COG1393@1|root,COG1393@2|Bacteria,1MZ4Z@1224|Proteobacteria,1S8XH@1236|Gammaproteobacteria,1XXT8@135623|Vibrionales	135623|Vibrionales	COG1393 Arsenate reductase and related proteins, glutaredoxin family	arsC	-	1.20.4.1	ko:K00537	-	-	-	-	ko00000,ko01000	-	-	-	ArsC
k141_144031_18	675813.VIB_000745	3.36e-141	398.0	COG0655@1|root,COG0655@2|Bacteria,1MW7N@1224|Proteobacteria,1S23B@1236|Gammaproteobacteria,1XTDI@135623|Vibrionales	135623|Vibrionales	COG0655 Multimeric flavodoxin WrbA	wrbA	-	1.6.5.2	ko:K03809	ko00130,ko01110,map00130,map01110	-	R02964,R03643,R03816	RC00819	ko00000,ko00001,ko01000	-	-	-	FMN_red
k141_144031_19	675813.VIB_000744	1.98e-258	709.0	COG3249@1|root,COG3249@2|Bacteria,1N0PD@1224|Proteobacteria,1S9C4@1236|Gammaproteobacteria,1XU1W@135623|Vibrionales	135623|Vibrionales	protein conserved in bacteria	VV2512	-	-	ko:K09938	-	-	-	-	ko00000	-	-	-	DUF2066
k141_144031_20	675813.VIB_000743	1.45e-280	769.0	COG2233@1|root,COG2233@2|Bacteria,1MUN9@1224|Proteobacteria,1RRK5@1236|Gammaproteobacteria,1XT83@135623|Vibrionales	135623|Vibrionales	COG2233 Xanthine uracil permeases	uraA	-	-	ko:K02824	-	-	-	-	ko00000,ko02000	2.A.40.1.1,2.A.40.1.2	-	-	Xan_ur_permease
k141_144031_21	675813.VIB_000742	7.43e-107	308.0	COG2606@1|root,COG2606@2|Bacteria,1RGX5@1224|Proteobacteria,1S6S0@1236|Gammaproteobacteria,1XX0H@135623|Vibrionales	135623|Vibrionales	Belongs to the prolyl-tRNA editing family. YbaK EbsC subfamily	ybaK	-	-	ko:K03976	-	-	-	-	ko00000,ko01000,ko03016	-	-	-	tRNA_edit
k141_144031_22	675813.VIB_000741	4.72e-204	564.0	COG2877@1|root,COG2877@2|Bacteria,1MV91@1224|Proteobacteria,1RMGQ@1236|Gammaproteobacteria,1XSUC@135623|Vibrionales	135623|Vibrionales	Belongs to the KdsA family	kdsA	GO:0000271,GO:0003674,GO:0003824,GO:0005975,GO:0005976,GO:0005996,GO:0006082,GO:0006629,GO:0008150,GO:0008152,GO:0008610,GO:0008653,GO:0008676,GO:0009058,GO:0009059,GO:0009103,GO:0009987,GO:0016051,GO:0016053,GO:0016740,GO:0016765,GO:0019294,GO:0019752,GO:0033692,GO:0034637,GO:0034645,GO:0043170,GO:0043436,GO:0044237,GO:0044238,GO:0044249,GO:0044255,GO:0044260,GO:0044262,GO:0044264,GO:0044281,GO:0044283,GO:0046364,GO:0046394,GO:0046400,GO:0071704,GO:1901135,GO:1901137,GO:1901576,GO:1903509	2.5.1.55	ko:K01627	ko00540,ko01100,map00540,map01100	M00063	R03254	RC00435	ko00000,ko00001,ko00002,ko01000,ko01005	-	-	-	DAHP_synth_1
k141_144031_23	675813.VIB_000740	1.25e-201	557.0	COG2912@1|root,COG2912@2|Bacteria,1MVJQ@1224|Proteobacteria,1RQ7V@1236|Gammaproteobacteria,1XSET@135623|Vibrionales	135623|Vibrionales	Transglutaminase-like superfamily	ychA	-	-	-	-	-	-	-	-	-	-	-	TPR_9,Transglut_core2
k141_144031_24	55601.VANGNB10_cI1976c	4.91e-59	185.0	COG3094@1|root,COG3094@2|Bacteria,1N50P@1224|Proteobacteria,1SAX6@1236|Gammaproteobacteria,1XXDI@135623|Vibrionales	135623|Vibrionales	protein conserved in bacteria	sirB	-	-	-	-	-	-	-	-	-	-	-	SirB
k141_144031_25	675813.VIB_000738	8.1e-199	551.0	COG2890@1|root,COG2890@2|Bacteria,1MXCQ@1224|Proteobacteria,1RNGK@1236|Gammaproteobacteria,1XTR8@135623|Vibrionales	135623|Vibrionales	Methylates the class 1 translation termination release factors RF1 PrfA and RF2 PrfB on the glutamine residue of the universally conserved GGQ motif	prmC	GO:0003674,GO:0003824,GO:0005575,GO:0005622,GO:0005623,GO:0005737,GO:0005829,GO:0006464,GO:0006479,GO:0006807,GO:0008150,GO:0008152,GO:0008168,GO:0008170,GO:0008213,GO:0008276,GO:0008757,GO:0009987,GO:0016740,GO:0016741,GO:0018364,GO:0019538,GO:0032259,GO:0036009,GO:0036211,GO:0043170,GO:0043412,GO:0043414,GO:0044237,GO:0044238,GO:0044260,GO:0044267,GO:0044424,GO:0044444,GO:0044464,GO:0071704,GO:0140096,GO:1901564	2.1.1.297	ko:K02493	-	-	R10806	RC00003,RC03279	ko00000,ko01000,ko03012	-	-	-	Methyltransf_31
k141_144031_26	675813.VIB_000737	1.55e-251	691.0	COG0216@1|root,COG0216@2|Bacteria,1MV28@1224|Proteobacteria,1RM7Q@1236|Gammaproteobacteria,1XTF3@135623|Vibrionales	135623|Vibrionales	Peptide chain release factor 1 directs the termination of translation in response to the peptide chain termination codons UAG and UAA	prfA	GO:0003674,GO:0003676,GO:0003723,GO:0003747,GO:0005488,GO:0006412,GO:0006415,GO:0006518,GO:0006807,GO:0008079,GO:0008135,GO:0008150,GO:0008152,GO:0009058,GO:0009059,GO:0009987,GO:0010467,GO:0016043,GO:0019538,GO:0022411,GO:0032984,GO:0034641,GO:0034645,GO:0043043,GO:0043170,GO:0043603,GO:0043604,GO:0043624,GO:0043933,GO:0044237,GO:0044238,GO:0044249,GO:0044260,GO:0044267,GO:0044271,GO:0071704,GO:0071840,GO:0097159,GO:1901363,GO:1901564,GO:1901566,GO:1901576	-	ko:K02835	-	-	-	-	ko00000,ko03012	-	-	-	PCRF,RF-1
k141_144031_27	675813.VIB_000736	7.07e-290	793.0	COG0373@1|root,COG0373@2|Bacteria,1MU41@1224|Proteobacteria,1RNQ8@1236|Gammaproteobacteria,1XTUS@135623|Vibrionales	135623|Vibrionales	Catalyzes the NADPH-dependent reduction of glutamyl- tRNA(Glu) to glutamate 1-semialdehyde (GSA)	hemA	GO:0003674,GO:0003824,GO:0006725,GO:0006778,GO:0006779,GO:0006807,GO:0008150,GO:0008152,GO:0008883,GO:0009058,GO:0009987,GO:0016491,GO:0016620,GO:0016903,GO:0018130,GO:0019438,GO:0033013,GO:0033014,GO:0034641,GO:0044237,GO:0044249,GO:0044271,GO:0046483,GO:0051186,GO:0051188,GO:0055114,GO:0071704,GO:0140098,GO:0140101,GO:1901360,GO:1901362,GO:1901564,GO:1901566,GO:1901576	1.2.1.70	ko:K02492	ko00860,ko01100,ko01110,ko01120,map00860,map01100,map01110,map01120	M00121	R04109	RC00055,RC00149	ko00000,ko00001,ko00002,ko01000	-	-	-	GlutR_N,GlutR_dimer,Shikimate_DH
k141_144031_28	675813.VIB_000735	1.34e-145	410.0	COG3017@1|root,COG3017@2|Bacteria,1N02T@1224|Proteobacteria,1S91E@1236|Gammaproteobacteria,1XX2S@135623|Vibrionales	135623|Vibrionales	Plays a critical role in the incorporation of lipoproteins in the outer membrane after they are released by the LolA protein	lolB	GO:0005575,GO:0005623,GO:0009279,GO:0016020,GO:0019867,GO:0030312,GO:0030313,GO:0031975,GO:0044462,GO:0044464,GO:0071944	-	ko:K02494	-	-	-	-	ko00000	-	-	-	LolB
k141_144031_29	675813.VIB_000734	8.83e-208	574.0	COG1947@1|root,COG1947@2|Bacteria,1MVU3@1224|Proteobacteria,1RP23@1236|Gammaproteobacteria,1XUCF@135623|Vibrionales	135623|Vibrionales	Catalyzes the phosphorylation of the position 2 hydroxy group of 4-diphosphocytidyl-2C-methyl-D-erythritol	ispE	GO:0003674,GO:0003824,GO:0006629,GO:0006720,GO:0006793,GO:0006796,GO:0008150,GO:0008152,GO:0008299,GO:0008610,GO:0009058,GO:0009987,GO:0016301,GO:0016310,GO:0016740,GO:0016772,GO:0016773,GO:0044237,GO:0044238,GO:0044249,GO:0044255,GO:0050515,GO:0071704,GO:1901576	2.7.1.148	ko:K00919	ko00900,ko01100,ko01110,ko01130,map00900,map01100,map01110,map01130	M00096	R05634	RC00002,RC01439	ko00000,ko00001,ko00002,ko01000	-	-	-	GHMP_kinases_C,GHMP_kinases_N
k141_144031_30	675813.VIB_000733	9.96e-217	599.0	COG0462@1|root,COG0462@2|Bacteria,1MW21@1224|Proteobacteria,1RMUC@1236|Gammaproteobacteria,1XSZQ@135623|Vibrionales	135623|Vibrionales	Involved in the biosynthesis of the central metabolite phospho-alpha-D-ribosyl-1-pyrophosphate (PRPP) via the transfer of pyrophosphoryl group from ATP to 1-hydroxyl of ribose-5-phosphate (Rib-5-P)	prs	GO:0003674,GO:0003824,GO:0004749,GO:0006139,GO:0006163,GO:0006164,GO:0006725,GO:0006753,GO:0006793,GO:0006796,GO:0006807,GO:0008150,GO:0008152,GO:0009058,GO:0009117,GO:0009150,GO:0009152,GO:0009165,GO:0009259,GO:0009260,GO:0009987,GO:0016740,GO:0016772,GO:0016778,GO:0018130,GO:0019438,GO:0019637,GO:0019693,GO:0034641,GO:0034654,GO:0044237,GO:0044238,GO:0044249,GO:0044271,GO:0044281,GO:0046390,GO:0046483,GO:0055086,GO:0071704,GO:0072521,GO:0072522,GO:0090407,GO:1901135,GO:1901137,GO:1901293,GO:1901360,GO:1901362,GO:1901564,GO:1901566,GO:1901576	2.7.6.1	ko:K00948	ko00030,ko00230,ko01100,ko01110,ko01120,ko01130,ko01200,ko01230,map00030,map00230,map01100,map01110,map01120,map01130,map01200,map01230	M00005	R01049	RC00002,RC00078	ko00000,ko00001,ko00002,ko01000	-	-	-	Pribosyl_synth,Pribosyltran_N
k141_144031_31	55601.VANGNB10_cI1983	6.97e-129	369.0	COG0193@1|root,COG0193@2|Bacteria,1MX1P@1224|Proteobacteria,1RPK3@1236|Gammaproteobacteria,1XT46@135623|Vibrionales	135623|Vibrionales	The natural substrate for this enzyme may be peptidyl- tRNAs which drop off the ribosome during protein synthesis	pth	GO:0003674,GO:0003824,GO:0004045,GO:0016787,GO:0016788,GO:0052689,GO:0140098,GO:0140101	3.1.1.29	ko:K01056	-	-	-	-	ko00000,ko01000,ko03012	-	-	-	Pept_tRNA_hydro
k141_144031_32	675813.VIB_000731	1.2e-260	714.0	COG0012@1|root,COG0012@2|Bacteria,1MVM4@1224|Proteobacteria,1RMBI@1236|Gammaproteobacteria,1XTPY@135623|Vibrionales	135623|Vibrionales	ATPase that binds to both the 70S ribosome and the 50S ribosomal subunit in a nucleotide-independent manner	ychF	-	-	ko:K06942	-	-	-	-	ko00000,ko03009	-	-	-	MMR_HSR1,YchF-GTPase_C
k141_144031_33	675813.VIB_000730	2.02e-250	689.0	COG1344@1|root,COG1344@2|Bacteria,1MV1N@1224|Proteobacteria,1RN0Y@1236|Gammaproteobacteria,1XSDK@135623|Vibrionales	135623|Vibrionales	Flagellin is the subunit protein which polymerizes to form the filaments of bacterial flagella	flaD	GO:0005575,GO:0005576,GO:0005623,GO:0009288,GO:0042995,GO:0043226,GO:0043228,GO:0044464	-	ko:K02406	ko02020,ko02040,ko04621,ko04626,ko05132,ko05134,map02020,map02040,map04621,map04626,map05132,map05134	-	-	-	ko00000,ko00001,ko02035	-	-	-	Flagellin_C,Flagellin_IN,Flagellin_N
k141_144031_34	675813.VIB_000729	2.47e-236	653.0	COG1344@1|root,COG1344@2|Bacteria,1MV1N@1224|Proteobacteria,1RN0Y@1236|Gammaproteobacteria,1XSDK@135623|Vibrionales	135623|Vibrionales	Flagellin is the subunit protein which polymerizes to form the filaments of bacterial flagella	flaA	GO:0005575,GO:0005576,GO:0005623,GO:0009288,GO:0042995,GO:0043226,GO:0043228,GO:0044464	-	ko:K02406	ko02020,ko02040,ko04621,ko04626,ko05132,ko05134,map02020,map02040,map04621,map04626,map05132,map05134	-	-	-	ko00000,ko00001,ko02035	-	-	-	Flagellin_C,Flagellin_IN,Flagellin_N
k141_144031_35	675813.VIB_000728	2.43e-284	777.0	COG1344@1|root,COG1344@2|Bacteria,1PJUJ@1224|Proteobacteria,1RPNR@1236|Gammaproteobacteria,1XTKN@135623|Vibrionales	135623|Vibrionales	COG1344 Flagellin and related hook-associated proteins	flgL	-	-	ko:K02397	ko02040,map02040	-	-	-	ko00000,ko00001,ko02035	-	-	-	Flagellin_C,Flagellin_N
k141_144031_36	675813.VIB_000727	0.0	1249.0	COG1256@1|root,COG1256@2|Bacteria,1MV2M@1224|Proteobacteria,1RMEA@1236|Gammaproteobacteria,1XU4C@135623|Vibrionales	135623|Vibrionales	flagellar hook-associated protein	flgK	-	-	ko:K02396	ko02040,map02040	-	-	-	ko00000,ko00001,ko02035	-	-	-	Flg_bb_rod,Flg_bbr_C
k141_144031_37	675813.VIB_000726	5.91e-116	337.0	COG1705@1|root,COG3951@1|root,COG1705@2|Bacteria,COG3951@2|Bacteria,1MX2W@1224|Proteobacteria,1RPGY@1236|Gammaproteobacteria,1XSX3@135623|Vibrionales	135623|Vibrionales	Flagellar rod assembly protein muramidase FlgJ	flgJ	GO:0003674,GO:0005198	-	ko:K02395	-	-	-	-	ko00000,ko02035	-	-	-	Glucosaminidase,Rod-binding
k141_325689_1	638303.Thal_0955	4.89e-41	143.0	COG0258@1|root,COG0258@2|Bacteria,2G3XK@200783|Aquificae	200783|Aquificae	5'-3' exonuclease	-	GO:0003674,GO:0003824,GO:0003887,GO:0004518,GO:0004527,GO:0005575,GO:0005622,GO:0005623,GO:0005737,GO:0006139,GO:0006259,GO:0006260,GO:0006261,GO:0006281,GO:0006725,GO:0006807,GO:0006950,GO:0006974,GO:0008150,GO:0008152,GO:0008409,GO:0009058,GO:0009059,GO:0009987,GO:0016740,GO:0016772,GO:0016779,GO:0016787,GO:0016788,GO:0018130,GO:0019438,GO:0033554,GO:0034061,GO:0034641,GO:0034645,GO:0034654,GO:0043170,GO:0044237,GO:0044238,GO:0044249,GO:0044260,GO:0044271,GO:0044424,GO:0044464,GO:0046483,GO:0050896,GO:0051716,GO:0071704,GO:0071897,GO:0090304,GO:0090305,GO:0140097,GO:1901360,GO:1901362,GO:1901576	2.7.7.7	ko:K02335	ko00230,ko00240,ko01100,ko03030,ko03410,ko03420,ko03440,map00230,map00240,map01100,map03030,map03410,map03420,map03440	-	R00375,R00376,R00377,R00378	RC02795	ko00000,ko00001,ko01000,ko03032,ko03400	-	-	-	5_3_exonuc,5_3_exonuc_N,DNA_pol_A
k141_285286_1	471881.PROPEN_00816	5.61e-13	69.7	COG0243@1|root,COG0243@2|Bacteria,1MW3N@1224|Proteobacteria,1RN6N@1236|Gammaproteobacteria,3Z17E@583|Proteus	1236|Gammaproteobacteria	Molybdopterin oxidoreductase	fdoG	GO:0003674,GO:0003824,GO:0005575,GO:0005622,GO:0005623,GO:0005737,GO:0005829,GO:0006082,GO:0006091,GO:0006950,GO:0006974,GO:0008150,GO:0008152,GO:0009326,GO:0009987,GO:0015942,GO:0015944,GO:0015980,GO:0016491,GO:0016903,GO:0016999,GO:0017144,GO:0019752,GO:0032787,GO:0032991,GO:0033554,GO:0036397,GO:0043436,GO:0044237,GO:0044281,GO:0044424,GO:0044444,GO:0044464,GO:0045333,GO:0050896,GO:0051716,GO:0052738,GO:0055114,GO:0071704,GO:1902494	1.17.1.9	ko:K00123	ko00630,ko00680,ko01100,ko01120,ko01200,map00630,map00680,map01100,map01120,map01200	-	R00519	RC02796	ko00000,ko00001,ko01000	-	-	iECW_1372.ECW_m4203,iWFL_1372.ECW_m4203,iYL1228.KPN_04190	Molybdop_Fe4S4,Molybdopterin,Molydop_binding
k141_244898_1	1110502.TMO_2818	2.56e-11	64.3	COG3246@1|root,COG3246@2|Bacteria,1MXEF@1224|Proteobacteria,2U387@28211|Alphaproteobacteria,2JRS6@204441|Rhodospirillales	204441|Rhodospirillales	beta-keto acid cleavage enzyme	-	-	-	-	-	-	-	-	-	-	-	-	BKACE
k141_244898_2	748247.AZKH_3672	2.22e-18	80.1	COG0512@1|root,COG0512@2|Bacteria,1MV5Y@1224|Proteobacteria,2VHGQ@28216|Betaproteobacteria,2KVJD@206389|Rhodocyclales	206389|Rhodocyclales	anthranilate	trpG	-	4.1.3.27	ko:K01658	ko00400,ko00405,ko01100,ko01110,ko01130,ko01230,ko02024,ko02025,map00400,map00405,map01100,map01110,map01130,map01230,map02024,map02025	M00023	R00985,R00986	RC00010,RC02148,RC02414	ko00000,ko00001,ko00002,ko01000	-	-	-	GATase
k141_42761_1	638303.Thal_1384	4.9e-33	120.0	COG0664@1|root,COG0664@2|Bacteria,2G4H3@200783|Aquificae	200783|Aquificae	Transcriptional regulator, Crp Fnr family	-	-	-	-	-	-	-	-	-	-	-	-	HTH_Crp_2,cNMP_binding
k141_345926_1	1569209.BBPH01000154_gene1752	1.96e-51	173.0	COG0621@1|root,COG0621@2|Bacteria,1MU7N@1224|Proteobacteria,2TQUS@28211|Alphaproteobacteria,2PUDC@265|Paracoccus	28211|Alphaproteobacteria	Catalyzes the methylthiolation of an aspartic acid residue of ribosomal protein S12	rimO	-	2.8.4.4	ko:K14441	-	-	R10652	RC00003,RC03217	ko00000,ko01000,ko03009	-	-	-	Radical_SAM,TRAM,UPF0004
k141_62972_1	522373.Smlt3589	2.71e-61	196.0	COG1376@1|root,COG3409@1|root,COG1376@2|Bacteria,COG3409@2|Bacteria,1MVI4@1224|Proteobacteria,1S1IH@1236|Gammaproteobacteria,1X71U@135614|Xanthomonadales	135614|Xanthomonadales	peptidoglycan-binding protein	-	-	-	-	-	-	-	-	-	-	-	-	PG_binding_1,YkuD
k141_244899_1	2325.TKV_c10080	4.45e-29	109.0	COG0675@1|root,COG0675@2|Bacteria,1TR3R@1239|Firmicutes,24AFY@186801|Clostridia,42FGM@68295|Thermoanaerobacterales	186801|Clostridia	Transposase, IS605 OrfB family	-	-	-	-	-	-	-	-	-	-	-	-	-
k141_83179_2	932678.THERU_04585	3.11e-40	141.0	COG0491@1|root,COG0491@2|Bacteria	2|Bacteria	Thiolesterase that catalyzes the hydrolysis of S-D- lactoyl-glutathione to form glutathione and D-lactic acid	-	-	-	-	-	-	-	-	-	-	-	-	Lactamase_B
k141_204422_1	1122929.KB908215_gene869	5.24e-12	62.0	COG3011@1|root,COG3011@2|Bacteria,1Q3II@1224|Proteobacteria,2UFWG@28211|Alphaproteobacteria	28211|Alphaproteobacteria	Protein conserved in bacteria	-	-	-	-	-	-	-	-	-	-	-	-	DUF393
k141_204422_2	1122929.KB908215_gene868	4.58e-46	154.0	COG1028@1|root,COG1028@2|Bacteria,1RAEZ@1224|Proteobacteria,2U7DM@28211|Alphaproteobacteria	28211|Alphaproteobacteria	COG1028 Dehydrogenases with different specificities (related to short-chain alcohol dehydrogenases)	csgA	-	-	-	-	-	-	-	-	-	-	-	adh_short,adh_short_C2
k141_345927_1	1569209.BBPH01000109_gene2486	2.2e-22	90.9	COG0415@1|root,COG0415@2|Bacteria	2|Bacteria	Belongs to the DNA photolyase family	phr	GO:0000003,GO:0000166,GO:0000719,GO:0001101,GO:0002252,GO:0002376,GO:0003006,GO:0003674,GO:0003824,GO:0003904,GO:0003913,GO:0005488,GO:0005515,GO:0005524,GO:0005575,GO:0005622,GO:0005623,GO:0005634,GO:0005654,GO:0005737,GO:0005773,GO:0006139,GO:0006259,GO:0006281,GO:0006290,GO:0006325,GO:0006338,GO:0006725,GO:0006732,GO:0006753,GO:0006793,GO:0006796,GO:0006807,GO:0006873,GO:0006874,GO:0006875,GO:0006950,GO:0006952,GO:0006974,GO:0006996,GO:0007154,GO:0007165,GO:0007275,GO:0007623,GO:0008144,GO:0008150,GO:0008152,GO:0009117,GO:0009314,GO:0009414,GO:0009415,GO:0009416,GO:0009605,GO:0009606,GO:0009607,GO:0009615,GO:0009628,GO:0009637,GO:0009638,GO:0009642,GO:0009645,GO:0009646,GO:0009648,GO:0009719,GO:0009725,GO:0009785,GO:0009791,GO:0009881,GO:0009882,GO:0009888,GO:0009893,GO:0009909,GO:0009911,GO:0009987,GO:0010033,GO:0010035,GO:0010073,GO:0010075,GO:0010118,GO:0010228,GO:0010244,GO:0010617,GO:0014070,GO:0016043,GO:0016604,GO:0016829,GO:0016830,GO:0017076,GO:0019222,GO:0019637,GO:0019725,GO:0022414,GO:0022603,GO:0023052,GO:0030003,GO:0030522,GO:0030554,GO:0031323,GO:0031325,GO:0031974,GO:0031981,GO:0032501,GO:0032502,GO:0032553,GO:0032555,GO:0032559,GO:0033554,GO:0033993,GO:0034641,GO:0035639,GO:0036094,GO:0038023,GO:0040008,GO:0042221,GO:0042592,GO:0042726,GO:0042752,GO:0042802,GO:0043167,GO:0043168,GO:0043170,GO:0043207,GO:0043226,GO:0043227,GO:0043229,GO:0043231,GO:0043233,GO:0044237,GO:0044238,GO:0044260,GO:0044281,GO:0044422,GO:0044424,GO:0044428,GO:0044444,GO:0044446,GO:0044451,GO:0044464,GO:0046483,GO:0048037,GO:0048507,GO:0048509,GO:0048511,GO:0048518,GO:0048522,GO:0048571,GO:0048573,GO:0048574,GO:0048580,GO:0048582,GO:0048583,GO:0048608,GO:0048638,GO:0048731,GO:0048831,GO:0048856,GO:0048878,GO:0050660,GO:0050662,GO:0050789,GO:0050793,GO:0050794,GO:0050801,GO:0050896,GO:0051094,GO:0051186,GO:0051239,GO:0051240,GO:0051276,GO:0051480,GO:0051607,GO:0051704,GO:0051707,GO:0051716,GO:0055065,GO:0055074,GO:0055080,GO:0055082,GO:0055086,GO:0060089,GO:0061458,GO:0065007,GO:0065008,GO:0070013,GO:0071214,GO:0071478,GO:0071482,GO:0071483,GO:0071704,GO:0071840,GO:0071949,GO:0072387,GO:0072503,GO:0072507,GO:0090304,GO:0097159,GO:0097367,GO:0098542,GO:0098771,GO:0104004,GO:0140097,GO:1900618,GO:1901265,GO:1901360,GO:1901363,GO:1901371,GO:1901564,GO:1901700,GO:1902347,GO:1905421,GO:2000024,GO:2000026,GO:2000028,GO:2000241,GO:2000243,GO:2000377,GO:2000379	4.1.99.3	ko:K01669	-	-	-	-	ko00000,ko01000,ko03400	-	-	-	DNA_photolyase,FAD_binding_7
k141_103390_1	608538.HTH_0836	5.55e-27	108.0	COG0538@1|root,COG0538@2|Bacteria	2|Bacteria	isocitrate dehydrogenase activity	icd	GO:0003674,GO:0003824,GO:0003862,GO:0004448,GO:0004450,GO:0005575,GO:0005622,GO:0005623,GO:0005737,GO:0005829,GO:0006082,GO:0006091,GO:0006520,GO:0006551,GO:0006807,GO:0006950,GO:0006979,GO:0008150,GO:0008152,GO:0008652,GO:0009058,GO:0009081,GO:0009082,GO:0009098,GO:0009987,GO:0016053,GO:0016491,GO:0016614,GO:0016616,GO:0019752,GO:0022900,GO:0043436,GO:0044237,GO:0044238,GO:0044249,GO:0044281,GO:0044283,GO:0044424,GO:0044444,GO:0044464,GO:0046394,GO:0050896,GO:0055114,GO:0071704,GO:1901564,GO:1901566,GO:1901576,GO:1901605,GO:1901607	1.1.1.42	ko:K00031	ko00020,ko00480,ko00720,ko01100,ko01110,ko01120,ko01130,ko01200,ko01210,ko01230,ko04146,map00020,map00480,map00720,map01100,map01110,map01120,map01130,map01200,map01210,map01230,map04146	M00009,M00010,M00173,M00740	R00267,R00268,R01899	RC00001,RC00084,RC00114,RC00626,RC02801	br01601,ko00000,ko00001,ko00002,ko01000	-	-	e_coli_core.b1136,iAF1260.b1136,iECDH1ME8569_1439.ECDH1ME8569_1071,iEcDH1_1363.EcDH1_2511,iJN746.PP_4011,iJO1366.b1136,iJR904.b1136,iY75_1357.Y75_RS05930,iYL1228.KPN_01144	Iso_dh
k141_103391_1	932678.THERU_04555	5.83e-39	139.0	COG3431@1|root,COG3431@2|Bacteria,2G446@200783|Aquificae	200783|Aquificae	Protoglobin	-	-	-	-	-	-	-	-	-	-	-	-	Protoglobin,PsiE
k141_62973_1	1313265.JNIE01000003_gene1262	2.61e-54	185.0	COG2804@1|root,COG2804@2|Bacteria,2G3UR@200783|Aquificae	200783|Aquificae	PFAM Type II secretion system protein E	-	-	-	ko:K02652	-	-	-	-	ko00000,ko02035,ko02044	3.A.15.2	-	-	T2SSE,T2SSE_N
k141_144034_1	932678.THERU_04530	2.45e-42	149.0	COG0082@1|root,COG0082@2|Bacteria,2G3ME@200783|Aquificae	200783|Aquificae	Catalyzes the anti-1,4-elimination of the C-3 phosphate and the C-6 proR hydrogen from 5-enolpyruvylshikimate-3-phosphate (EPSP) to yield chorismate, which is the branch point compound that serves as the starting substrate for the three terminal pathways of aromatic amino acid biosynthesis. This reaction introduces a second double bond into the aromatic ring system	aroC	GO:0000166,GO:0003674,GO:0003824,GO:0004107,GO:0005488,GO:0005575,GO:0005622,GO:0005623,GO:0005737,GO:0005829,GO:0006082,GO:0006520,GO:0006725,GO:0006807,GO:0008150,GO:0008152,GO:0008652,GO:0009058,GO:0009072,GO:0009073,GO:0009423,GO:0009987,GO:0010181,GO:0016053,GO:0016829,GO:0016835,GO:0016838,GO:0019438,GO:0019752,GO:0032553,GO:0036094,GO:0043167,GO:0043168,GO:0043436,GO:0043648,GO:0043650,GO:0044237,GO:0044238,GO:0044249,GO:0044281,GO:0044283,GO:0044424,GO:0044444,GO:0044464,GO:0046394,GO:0046417,GO:0048037,GO:0050662,GO:0071704,GO:0097159,GO:0097367,GO:1901265,GO:1901360,GO:1901362,GO:1901363,GO:1901564,GO:1901566,GO:1901576	4.2.3.5	ko:K01736	ko00400,ko01100,ko01110,ko01130,ko01230,map00400,map01100,map01110,map01130,map01230	M00022	R01714	RC00586	ko00000,ko00001,ko00002,ko01000	-	-	-	Chorismate_synt
k141_325692_1	1521187.JPIM01000063_gene2483	1.14e-132	390.0	COG1807@1|root,COG1807@2|Bacteria,2G9HX@200795|Chloroflexi	200795|Chloroflexi	4-amino-4-deoxy-L-arabinose transferase and related glycosyltransferases of PMT family	-	-	-	-	-	-	-	-	-	-	-	-	-
k141_244900_2	471881.PROPEN_04809	5.85e-13	63.9	COG0502@1|root,COG0502@2|Bacteria,1MVFF@1224|Proteobacteria,1RMEQ@1236|Gammaproteobacteria,3Z22X@583|Proteus	1236|Gammaproteobacteria	Catalyzes the conversion of dethiobiotin (DTB) to biotin by the insertion of a sulfur atom into dethiobiotin via a radical- based mechanism	bioB	GO:0003674,GO:0003824,GO:0004076,GO:0005488,GO:0006082,GO:0006732,GO:0006766,GO:0006767,GO:0006768,GO:0006790,GO:0006807,GO:0008150,GO:0008152,GO:0009058,GO:0009102,GO:0009108,GO:0009110,GO:0009987,GO:0016053,GO:0016740,GO:0016782,GO:0016783,GO:0017144,GO:0018130,GO:0019752,GO:0032787,GO:0034641,GO:0042364,GO:0043436,GO:0043603,GO:0043604,GO:0044237,GO:0044249,GO:0044271,GO:0044272,GO:0044281,GO:0044283,GO:0046394,GO:0046483,GO:0048037,GO:0051186,GO:0051188,GO:0051536,GO:0051537,GO:0051539,GO:0051540,GO:0070283,GO:0071704,GO:0072330,GO:1901360,GO:1901362,GO:1901564,GO:1901566,GO:1901576	2.8.1.6	ko:K01012	ko00780,ko01100,map00780,map01100	M00123,M00573,M00577	R01078	RC00441	ko00000,ko00001,ko00002,ko01000	-	-	iZ_1308.Z0994	BATS,Radical_SAM
k141_265087_1	1423747.BAMJ01000022_gene1501	7.78e-14	68.6	COG0481@1|root,COG0481@2|Bacteria,1TP0G@1239|Firmicutes,4HASA@91061|Bacilli,3F3Z1@33958|Lactobacillaceae	91061|Bacilli	Required for accurate and efficient protein synthesis under certain stress conditions. May act as a fidelity factor of the translation reaction, by catalyzing a one-codon backward translocation of tRNAs on improperly translocated ribosomes. Back- translocation proceeds from a post-translocation (POST) complex to a pre-translocation (PRE) complex, thus giving elongation factor G a second chance to translocate the tRNAs correctly. Binds to ribosomes in a GTP-dependent manner	lepA	-	-	ko:K03596	ko05134,map05134	-	-	-	ko00000,ko00001	-	-	-	EFG_C,EFG_II,GTP_EFTU,GTP_EFTU_D2,LepA_C
k141_244901_1	1121100.JCM6294_390	2.24e-26	107.0	COG0480@1|root,COG0480@2|Bacteria,4NE9X@976|Bacteroidetes,2FM1M@200643|Bacteroidia,4AKVK@815|Bacteroidaceae	976|Bacteroidetes	Catalyzes the GTP-dependent ribosomal translocation step during translation elongation. During this step, the ribosome changes from the pre-translocational (PRE) to the post- translocational (POST) state as the newly formed A-site-bound peptidyl-tRNA and P-site-bound deacylated tRNA move to the P and E sites, respectively. Catalyzes the coordinated movement of the two tRNA molecules, the mRNA and conformational changes in the ribosome	fusA	-	-	ko:K02355	-	-	-	-	ko00000,ko03012,ko03029	-	-	-	EFG_C,EFG_II,EFG_IV,GTP_EFTU,GTP_EFTU_D2
k141_325693_1	771875.Ferpe_0414	0.0	936.0	COG0535@1|root,COG0535@2|Bacteria,2GC5X@200918|Thermotogae	200918|Thermotogae	PFAM Radical SAM	-	-	-	-	-	-	-	-	-	-	-	-	Fer4_12,Fer4_14,Radical_SAM,SPASM
k141_2350_1	608538.HTH_1827	1.5e-45	161.0	COG2804@1|root,COG2804@2|Bacteria,2G4H7@200783|Aquificae	200783|Aquificae	PFAM Type II secretion system protein E	gspE	-	-	ko:K02454	ko03070,ko05111,map03070,map05111	M00331	-	-	ko00000,ko00001,ko00002,ko02044	3.A.15	-	-	T2SSE,T2SSE_N
k141_103392_1	795359.TOPB45_1259	1.24e-30	114.0	COG0518@1|root,COG0518@2|Bacteria,2GHWA@200940|Thermodesulfobacteria	200940|Thermodesulfobacteria	Glutamine amidotransferase class-I	-	-	-	-	-	-	-	-	-	-	-	-	GATase
k141_224627_1	608538.HTH_1838	4.55e-65	210.0	COG1158@1|root,COG1158@2|Bacteria,2G3QU@200783|Aquificae	200783|Aquificae	Facilitates transcription termination by a mechanism that involves Rho binding to the nascent RNA, activation of Rho's RNA-dependent ATPase activity, and release of the mRNA from the DNA template	rho	-	-	ko:K03628	ko03018,map03018	-	-	-	ko00000,ko00001,ko03019,ko03021	-	-	-	ATP-synt_ab,Rho_N,Rho_RNA_bind
k141_224628_1	2325.TKV_c10950	3.26e-29	110.0	COG0675@1|root,COG0675@2|Bacteria	2|Bacteria	Transposase, IS605 OrfB family	-	-	-	-	-	-	-	-	-	-	-	-	-
k141_164079_1	1294273.roselon_00179	7.58e-52	170.0	COG1034@1|root,COG1034@2|Bacteria,1P8MN@1224|Proteobacteria,2TS97@28211|Alphaproteobacteria	28211|Alphaproteobacteria	NADH-quinone oxidoreductase	nuoG	-	1.6.5.3	ko:K00336	ko00190,ko01100,map00190,map01100	M00144	R11945	RC00061	ko00000,ko00001,ko00002,ko01000	3.D.1	-	-	Fer2_4,Molybdopterin,NADH-G_4Fe-4S_3,NADH_dhqG_C
k141_42763_1	237368.SCABRO_01047	5.92e-14	70.9	COG0065@1|root,COG0065@2|Bacteria,2IXHR@203682|Planctomycetes	203682|Planctomycetes	Catalyzes the isomerization between 2-isopropylmalate and 3-isopropylmalate, via the formation of 2-isopropylmaleate	leuC	-	4.2.1.33,4.2.1.35	ko:K01703	ko00290,ko00660,ko00966,ko01100,ko01110,ko01210,ko01230,map00290,map00660,map00966,map01100,map01110,map01210,map01230	M00432,M00535	R03896,R03898,R03968,R04001,R08620,R08624,R08628,R08634,R08641,R08645,R10170	RC00497,RC00976,RC00977,RC01041,RC01046,RC03072	br01601,ko00000,ko00001,ko00002,ko01000	-	-	-	Aconitase
k141_83180_1	608538.HTH_1816	1.91e-17	80.5	COG1309@1|root,COG1309@2|Bacteria,2G4ES@200783|Aquificae	200783|Aquificae	Transcriptional regulator, TetR family	-	-	-	-	-	-	-	-	-	-	-	-	TetR_N
k141_22530_1	1313265.JNIE01000005_gene271	8.16e-44	150.0	COG0483@1|root,COG0483@2|Bacteria,2G3ZG@200783|Aquificae	200783|Aquificae	Inositol monophosphatase	-	GO:0003674,GO:0003824,GO:0005975,GO:0006020,GO:0006066,GO:0006793,GO:0006796,GO:0007154,GO:0007165,GO:0008150,GO:0008152,GO:0008934,GO:0009056,GO:0009987,GO:0016311,GO:0016787,GO:0016788,GO:0016791,GO:0019637,GO:0019751,GO:0023052,GO:0042578,GO:0043647,GO:0044237,GO:0044238,GO:0044262,GO:0044281,GO:0044282,GO:0046164,GO:0046174,GO:0046434,GO:0046838,GO:0046855,GO:0050789,GO:0050794,GO:0050896,GO:0051716,GO:0052745,GO:0052834,GO:0065007,GO:0071545,GO:0071704,GO:1901575,GO:1901615,GO:1901616	3.1.3.25	ko:K01092	ko00521,ko00562,ko01100,ko04070,map00521,map00562,map01100,map04070	M00131	R01185,R01186,R01187	RC00078	ko00000,ko00001,ko00002,ko01000	-	-	-	Inositol_P
k141_345929_1	1313265.JNIE01000004_gene463	1.99e-12	67.0	COG1355@1|root,COG1355@2|Bacteria,2G4N2@200783|Aquificae	200783|Aquificae	Belongs to the MEMO1 family	-	-	-	ko:K06990	-	-	-	-	ko00000,ko04812	-	-	-	Memo
k141_265089_1	1123309.AQYB01000033_gene1020	3.45e-107	333.0	COG0072@1|root,COG0073@1|root,COG0072@2|Bacteria,COG0073@2|Bacteria,1TP98@1239|Firmicutes,4HAQ9@91061|Bacilli	91061|Bacilli	Belongs to the phenylalanyl-tRNA synthetase beta subunit family. Type 1 subfamily	pheT	GO:0005575,GO:0005622,GO:0005623,GO:0005737,GO:0006082,GO:0006139,GO:0006399,GO:0006412,GO:0006418,GO:0006432,GO:0006518,GO:0006520,GO:0006725,GO:0006807,GO:0008150,GO:0008152,GO:0009058,GO:0009059,GO:0009328,GO:0009987,GO:0010467,GO:0016070,GO:0019538,GO:0019752,GO:0032991,GO:0034641,GO:0034645,GO:0034660,GO:0043038,GO:0043039,GO:0043043,GO:0043170,GO:0043436,GO:0043603,GO:0043604,GO:0044237,GO:0044238,GO:0044249,GO:0044260,GO:0044267,GO:0044271,GO:0044281,GO:0044424,GO:0044444,GO:0044464,GO:0046483,GO:0071704,GO:0090304,GO:1901360,GO:1901564,GO:1901566,GO:1901576,GO:1902494	6.1.1.20	ko:K01890	ko00970,map00970	M00359,M00360	R03660	RC00055,RC00523	ko00000,ko00001,ko00002,ko01000,ko01007,ko03016	-	-	-	B3_4,B5,FDX-ACB,tRNA_bind
k141_265090_1	1353528.DT23_09290	3.97e-30	111.0	COG1738@1|root,COG1738@2|Bacteria,1MVQU@1224|Proteobacteria,2TRYN@28211|Alphaproteobacteria,2XKZV@285107|Thioclava	28211|Alphaproteobacteria	Involved in the import of queuosine (Q) precursors, required for Q precursor salvage	yhhQ	GO:0005575,GO:0005623,GO:0005886,GO:0006139,GO:0006725,GO:0006807,GO:0006810,GO:0008150,GO:0008152,GO:0008616,GO:0009058,GO:0009116,GO:0009119,GO:0009163,GO:0009987,GO:0016020,GO:0018130,GO:0019438,GO:0034404,GO:0034641,GO:0034654,GO:0042455,GO:0043094,GO:0043174,GO:0044237,GO:0044238,GO:0044249,GO:0044271,GO:0044281,GO:0044283,GO:0044464,GO:0046116,GO:0046483,GO:0051179,GO:0051234,GO:0055085,GO:0055086,GO:0071702,GO:0071704,GO:0071705,GO:0071944,GO:0072531,GO:1901135,GO:1901137,GO:1901360,GO:1901362,GO:1901564,GO:1901566,GO:1901576,GO:1901657,GO:1901659,GO:1990397	-	ko:K09125	-	-	-	-	ko00000	-	-	-	Vut_1
k141_123588_1	1122929.KB908235_gene2268	5.25e-73	229.0	COG1653@1|root,COG1653@2|Bacteria,1R5CC@1224|Proteobacteria,2TVID@28211|Alphaproteobacteria	28211|Alphaproteobacteria	ABC-type sugar transport system periplasmic component	-	-	-	ko:K02027	-	M00207	-	-	ko00000,ko00002,ko02000	3.A.1.1	-	-	SBP_bac_1,SBP_bac_8
k141_224629_1	608538.HTH_0249	1.64e-14	69.3	COG1658@1|root,COG1658@2|Bacteria,2G496@200783|Aquificae	200783|Aquificae	TOPRIM	-	-	-	-	-	-	-	-	-	-	-	-	Toprim,Toprim_2,Toprim_4
k141_285289_1	176299.Atu0996	2.85e-50	167.0	COG0604@1|root,COG0604@2|Bacteria,1MU4N@1224|Proteobacteria,2TRDI@28211|Alphaproteobacteria,4B71T@82115|Rhizobiaceae	28211|Alphaproteobacteria	Belongs to the zinc-containing alcohol dehydrogenase family. Quinone oxidoreductase subfamily	-	-	1.6.5.5	ko:K00344	-	-	-	-	ko00000,ko01000	-	-	-	ADH_N,ADH_zinc_N_2
k141_285289_2	1082932.ATCR1_23868	9.64e-33	121.0	COG1357@1|root,COG1357@2|Bacteria,1MZMI@1224|Proteobacteria,2UDCV@28211|Alphaproteobacteria,4B8YC@82115|Rhizobiaceae	28211|Alphaproteobacteria	Pentapeptide repeats (9 copies)	-	-	-	-	-	-	-	-	-	-	-	-	Pentapeptide,Pentapeptide_4
k141_83181_1	638303.Thal_1012	6.52e-39	137.0	COG0566@1|root,COG0566@2|Bacteria,2G3ZD@200783|Aquificae	200783|Aquificae	Belongs to the class IV-like SAM-binding methyltransferase superfamily. RNA methyltransferase TrmH family	-	-	2.1.1.185	ko:K03218	-	-	-	-	ko00000,ko01000,ko03009	-	-	-	SpoU_methylase,SpoU_sub_bind
k141_22531_1	224324.aq_1321	5.27e-56	187.0	COG1008@1|root,COG1008@2|Bacteria,2G3VS@200783|Aquificae	200783|Aquificae	TIGRFAM proton-translocating NADH-quinone oxidoreductase, chain M	nuoM1	-	1.6.5.3	ko:K00342	ko00190,ko01100,map00190,map01100	M00144	R11945	RC00061	ko00000,ko00001,ko00002,ko01000	3.D.1	-	-	Proton_antipo_M
k141_244904_1	1121428.DESHY_150095___1	4.25e-35	131.0	COG0028@1|root,COG0028@2|Bacteria,1TQE8@1239|Firmicutes,2480U@186801|Clostridia	186801|Clostridia	Acetolactate synthase, large subunit	ilvB	-	2.2.1.6	ko:K01652	ko00290,ko00650,ko00660,ko00770,ko01100,ko01110,ko01130,ko01210,ko01230,map00290,map00650,map00660,map00770,map01100,map01110,map01130,map01210,map01230	M00019,M00570	R00006,R00014,R00226,R03050,R04672,R04673,R08648	RC00027,RC00106,RC01192,RC02744,RC02893	ko00000,ko00001,ko00002,ko01000	-	-	-	TPP_enzyme_C,TPP_enzyme_M,TPP_enzyme_N
k141_2352_1	1168065.DOK_12762	1.13e-16	78.2	COG2911@1|root,COG2911@2|Bacteria,1P8N9@1224|Proteobacteria,1T1IH@1236|Gammaproteobacteria,1JAZZ@118884|unclassified Gammaproteobacteria	1236|Gammaproteobacteria	Protein conserved in bacteria	-	-	-	-	-	-	-	-	-	-	-	-	Big_3_2
k141_224630_1	1313265.JNIE01000004_gene441	7.59e-18	82.8	COG0498@1|root,COG0498@2|Bacteria,2G3NU@200783|Aquificae	200783|Aquificae	Catalyzes the gamma-elimination of phosphate from L- phosphohomoserine and the beta-addition of water to produce L- threonine	thrC_2	-	4.2.3.1	ko:K01733	ko00260,ko00750,ko01100,ko01110,ko01120,ko01230,map00260,map00750,map01100,map01110,map01120,map01230	M00018	R01466,R05086	RC00017,RC00526	ko00000,ko00001,ko00002,ko01000	-	-	-	PALP
k141_224630_2	317619.ANKN01000232_gene414	6.72e-20	87.8	COG0498@1|root,COG0498@2|Bacteria,1G31E@1117|Cyanobacteria,1MKIG@1212|Prochloraceae	1117|Cyanobacteria	Catalyzes the gamma-elimination of phosphate from L- phosphohomoserine and the beta-addition of water to produce L- threonine	thrC	GO:0003674,GO:0003824,GO:0004795,GO:0005488,GO:0005575,GO:0005622,GO:0005623,GO:0005737,GO:0008144,GO:0016829,GO:0016835,GO:0016838,GO:0019842,GO:0030170,GO:0036094,GO:0043167,GO:0043168,GO:0044424,GO:0044464,GO:0048037,GO:0050662,GO:0070279,GO:0097159,GO:1901363	4.2.3.1	ko:K01733	ko00260,ko00750,ko01100,ko01110,ko01120,ko01230,map00260,map00750,map01100,map01110,map01120,map01230	M00018	R01466,R05086	RC00017,RC00526	ko00000,ko00001,ko00002,ko01000	-	-	-	PALP
k141_62976_1	1118235.CAJH01000017_gene999	3.4e-41	147.0	COG1966@1|root,COG1966@2|Bacteria,1MWF9@1224|Proteobacteria,1RMG4@1236|Gammaproteobacteria,1X3GR@135614|Xanthomonadales	135614|Xanthomonadales	Carbon starvation protein	cstA	-	-	ko:K06200	-	-	-	-	ko00000	-	-	-	CstA,CstA_5TM
k141_164081_1	340099.Teth39_0450	6.93e-58	194.0	COG0675@1|root,COG0675@2|Bacteria,1TR3R@1239|Firmicutes,24AFY@186801|Clostridia,42FGM@68295|Thermoanaerobacterales	186801|Clostridia	Transposase, IS605 OrfB family	-	-	-	-	-	-	-	-	-	-	-	-	-
k141_83182_2	1122218.KB893654_gene2631	2.15e-73	230.0	COG0614@1|root,COG0614@2|Bacteria,1NVK4@1224|Proteobacteria,2TRJ0@28211|Alphaproteobacteria,1JTM9@119045|Methylobacteriaceae	28211|Alphaproteobacteria	PFAM periplasmic binding protein	-	-	-	ko:K02016	ko02010,map02010	M00240	-	-	ko00000,ko00001,ko00002,ko02000	3.A.1.14	-	-	Peripla_BP_2
k141_204424_1	1215114.BBIU01000002_gene121	7.38e-16	78.2	COG0583@1|root,COG0583@2|Bacteria,1MXDQ@1224|Proteobacteria,1RPBS@1236|Gammaproteobacteria	1236|Gammaproteobacteria	transcriptional regulator	-	-	-	-	-	-	-	-	-	-	-	-	HTH_1,LysR_substrate
k141_204424_2	1286106.MPL1_02703	1.02e-111	329.0	COG3639@1|root,COG3639@2|Bacteria,1MW4F@1224|Proteobacteria,1RSR1@1236|Gammaproteobacteria,463MX@72273|Thiotrichales	72273|Thiotrichales	phosphonate ABC transporter	-	-	-	ko:K02042	ko02010,map02010	M00223	-	-	ko00000,ko00001,ko00002,ko02000	3.A.1.9	-	-	BPD_transp_1
k141_204424_3	582515.KR51_00007670	1.51e-88	270.0	COG3638@1|root,COG3638@2|Bacteria,1G21W@1117|Cyanobacteria	1117|Cyanobacteria	Part of the ABC transporter complex PhnCDE involved in phosphonates import. Responsible for energy coupling to the transport system	phnC	-	3.6.3.28	ko:K02041	ko02010,map02010	M00223	-	-	ko00000,ko00001,ko00002,ko01000,ko02000	3.A.1.9	-	-	ABC_tran
k141_204424_4	1229520.ADIAL_0713	1.86e-75	239.0	COG3221@1|root,COG3221@2|Bacteria,1UWF8@1239|Firmicutes,4IF0D@91061|Bacilli,27HQY@186828|Carnobacteriaceae	91061|Bacilli	ABC transporter, phosphonate, periplasmic substrate-binding protein	-	-	-	-	-	-	-	-	-	-	-	-	Phosphonate-bd
k141_204424_5	371731.Rsw2DRAFT_3393	3.05e-56	182.0	COG2801@1|root,COG2801@2|Bacteria,1MVXQ@1224|Proteobacteria,2TU72@28211|Alphaproteobacteria	28211|Alphaproteobacteria	COG2801 Transposase and inactivated derivatives	-	-	-	-	-	-	-	-	-	-	-	-	HTH_21,rve
k141_204424_6	1038866.KB902826_gene1813	2.19e-25	98.6	COG3039@1|root,COG3039@2|Bacteria,1MWD6@1224|Proteobacteria,2VART@28211|Alphaproteobacteria,3K01W@41294|Bradyrhizobiaceae	28211|Alphaproteobacteria	Transposase domain (DUF772)	-	-	-	-	-	-	-	-	-	-	-	-	DUF772
k141_204424_8	1122135.KB893143_gene1431	3e-12	60.8	COG2801@1|root,COG2801@2|Bacteria,1PAYX@1224|Proteobacteria,2UWDW@28211|Alphaproteobacteria	28211|Alphaproteobacteria	Integrase core domain	-	-	-	-	-	-	-	-	-	-	-	-	rve_3
k141_204424_9	34007.IT40_02175	2.9e-173	490.0	COG1216@1|root,COG1216@2|Bacteria,1MYU7@1224|Proteobacteria,2TT17@28211|Alphaproteobacteria,2PVXF@265|Paracoccus	28211|Alphaproteobacteria	Glycosyl transferase family group 2	-	-	-	-	-	-	-	-	-	-	-	-	Glyco_tranf_2_2,Glyco_tranf_2_3,Glyco_trans_2_3,Glyco_transf_7C,Glycos_transf_2
k141_204424_10	318586.Pden_0315	2.34e-138	412.0	COG0451@1|root,COG0673@1|root,COG0451@2|Bacteria,COG0673@2|Bacteria,1MV7C@1224|Proteobacteria,2TT7Y@28211|Alphaproteobacteria,2PWBU@265|Paracoccus	28211|Alphaproteobacteria	NmrA-like family	-	-	-	-	-	-	-	-	-	-	-	-	Epimerase,GFO_IDH_MocA,GFO_IDH_MocA_C
k141_22533_1	4577.GRMZM2G090020_P01	2.4e-21	90.5	COG0653@1|root,2QS62@2759|Eukaryota,37QAA@33090|Viridiplantae,3GHFA@35493|Streptophyta,3KP8N@4447|Liliopsida,3I3H9@38820|Poales	35493|Streptophyta	Protein translocase subunit secA	-	GO:0000166,GO:0003674,GO:0003824,GO:0005215,GO:0005488,GO:0005524,GO:0006810,GO:0006996,GO:0008104,GO:0008144,GO:0008150,GO:0008320,GO:0008565,GO:0009657,GO:0009658,GO:0009987,GO:0010109,GO:0015031,GO:0015399,GO:0015405,GO:0015440,GO:0015450,GO:0015462,GO:0015833,GO:0016043,GO:0016462,GO:0016787,GO:0016817,GO:0016818,GO:0016887,GO:0017076,GO:0017111,GO:0019222,GO:0022804,GO:0022857,GO:0022884,GO:0030554,GO:0031323,GO:0032553,GO:0032555,GO:0032559,GO:0033036,GO:0033220,GO:0035639,GO:0036094,GO:0042623,GO:0042626,GO:0042886,GO:0042887,GO:0043167,GO:0043168,GO:0043492,GO:0045184,GO:0050789,GO:0050794,GO:0051179,GO:0051234,GO:0055085,GO:0065007,GO:0071702,GO:0071705,GO:0071806,GO:0071840,GO:0097159,GO:0097367,GO:1901265,GO:1901363,GO:1904680	-	ko:K03070	ko02024,ko03060,ko03070,map02024,map03060,map03070	M00335	-	-	ko00000,ko00001,ko00002,ko02044	3.A.5.1,3.A.5.10,3.A.5.2,3.A.5.4	-	-	SecA_DEAD,SecA_PP_bind,SecA_SW,WD40,zf-RING_UBOX
k141_325697_1	1268622.AVS7_00014	1.21e-70	231.0	COG0741@1|root,COG0741@2|Bacteria,1MV3F@1224|Proteobacteria,2VHPK@28216|Betaproteobacteria,4A9QW@80864|Comamonadaceae	28216|Betaproteobacteria	PFAM Lytic transglycosylase catalytic	slt	-	-	ko:K08309	-	-	-	-	ko00000,ko01000,ko01011	-	GH23	-	SLT,SLT_L
k141_123590_1	1101190.ARWB01000001_gene3410	1.02e-16	82.8	COG4953@1|root,COG4953@2|Bacteria,1MUA9@1224|Proteobacteria,2TR2R@28211|Alphaproteobacteria,36Y6M@31993|Methylocystaceae	28211|Alphaproteobacteria	Penicillin-Binding Protein C-terminus Family	pbpC	-	2.4.1.129	ko:K05367	ko00550,map00550	-	-	-	ko00000,ko00001,ko01000,ko01003,ko01011	-	GT51	-	BiPBP_C,Transgly,Transpeptidase
k141_224631_1	340099.Teth39_0587	7.02e-26	107.0	COG0675@1|root,COG0675@2|Bacteria,1TR3R@1239|Firmicutes,24AFY@186801|Clostridia,42FGM@68295|Thermoanaerobacterales	186801|Clostridia	Transposase, IS605 OrfB family	-	-	-	-	-	-	-	-	-	-	-	-	-
k141_144039_1	1179226.AJXO01000100_gene1103	1.51e-36	130.0	COG1038@1|root,COG1038@2|Bacteria,1UHP9@1239|Firmicutes,4IS56@91061|Bacilli,4GXBC@90964|Staphylococcaceae	91061|Bacilli	Catalyzes a 2-step reaction, involving the ATP-dependent carboxylation of the covalently attached biotin in the first step and the transfer of the carboxyl group to pyruvate in the second	pyc	-	6.4.1.1	ko:K01958	ko00020,ko00620,ko00720,ko01100,ko01120,ko01200,ko01230,map00020,map00620,map00720,map01100,map01120,map01200,map01230	M00173	R00344	RC00040,RC00367	ko00000,ko00001,ko00002,ko01000	-	-	-	Biotin_carb_C,Biotin_carb_N,Biotin_lipoyl,CPSase_L_D2,HMGL-like,PYC_OADA
k141_22534_1	638303.Thal_1044	1.91e-46	160.0	COG0409@1|root,COG0409@2|Bacteria,2G3SK@200783|Aquificae	200783|Aquificae	hydrogenase expression formation protein HypD	hypD	-	-	ko:K04654	-	-	-	-	ko00000	-	-	-	HypD
k141_2353_1	1121923.GPUN_2100	1.36e-27	110.0	COG4974@1|root,COG4974@2|Bacteria,1NY1A@1224|Proteobacteria,1RN33@1236|Gammaproteobacteria	1236|Gammaproteobacteria	Transposase	-	-	-	ko:K07484	-	-	-	-	ko00000	-	-	-	DDE_Tnp_IS66,DDE_Tnp_IS66_C,LZ_Tnp_IS66,zf-IS66
k141_265093_1	1380408.AVGH01000047_gene2718	1.23e-133	398.0	COG2217@1|root,COG2217@2|Bacteria,1TQ07@1239|Firmicutes,4H9SP@91061|Bacilli	91061|Bacilli	COG2217 Cation transport ATPase	cadA	-	3.6.3.3,3.6.3.5	ko:K01534	-	-	-	-	ko00000,ko01000	3.A.3.6	-	-	E1-E2_ATPase,HMA,Hydrolase
k141_305551_1	273068.TTE2632	2.42e-19	82.8	COG3337@1|root,COG3337@2|Bacteria,1VETN@1239|Firmicutes,24U1S@186801|Clostridia,42H7W@68295|Thermoanaerobacterales	186801|Clostridia	CRISPR-associated protein (Cas_Cmr5)	-	-	-	ko:K19141	-	-	-	-	ko00000,ko02048	-	-	-	Cas_Cmr5
k141_345932_2	1266998.ATUJ01000003_gene1712	5.5e-40	139.0	COG0395@1|root,COG0395@2|Bacteria,1MUWS@1224|Proteobacteria,2TSYA@28211|Alphaproteobacteria,2PUXB@265|Paracoccus	28211|Alphaproteobacteria	probably responsible for the translocation of the substrate across the membrane	ugpE	-	-	ko:K05815	ko02010,map02010	M00198	-	-	ko00000,ko00001,ko00002,ko02000	3.A.1.1.3	-	-	BPD_transp_1
k141_204426_1	638303.Thal_0294	6.36e-38	137.0	COG0477@1|root,COG2814@2|Bacteria,2G4EI@200783|Aquificae	200783|Aquificae	Sugar (and other) transporter	-	-	-	-	-	-	-	-	-	-	-	-	MFS_1
k141_204427_1	262724.TT_C1874	1.32e-38	136.0	COG1159@1|root,COG1159@2|Bacteria,1WJFN@1297|Deinococcus-Thermus	1297|Deinococcus-Thermus	An essential GTPase that binds both GDP and GTP, with rapid nucleotide exchange. Plays a role in 16S rRNA processing and 30S ribosomal subunit biogenesis and possibly also in cell cycle regulation and energy metabolism	era	GO:0000028,GO:0003674,GO:0003676,GO:0003723,GO:0005488,GO:0006996,GO:0008150,GO:0009987,GO:0016043,GO:0019843,GO:0022607,GO:0022613,GO:0022618,GO:0034622,GO:0042254,GO:0042255,GO:0042274,GO:0043021,GO:0043024,GO:0043933,GO:0044085,GO:0044877,GO:0065003,GO:0070181,GO:0070925,GO:0071826,GO:0071840,GO:0097159,GO:1901363	-	ko:K03595	-	-	-	-	ko00000,ko03009,ko03029	-	-	-	KH_2,MMR_HSR1
k141_103396_1	795359.TOPB45_1259	6.47e-29	110.0	COG0518@1|root,COG0518@2|Bacteria,2GHWA@200940|Thermodesulfobacteria	200940|Thermodesulfobacteria	Glutamine amidotransferase class-I	-	-	-	-	-	-	-	-	-	-	-	-	GATase
k141_2354_1	1223521.BBJX01000013_gene401	1.16e-31	115.0	COG0099@1|root,COG0099@2|Bacteria,1RD1G@1224|Proteobacteria,2VR2K@28216|Betaproteobacteria,4AE45@80864|Comamonadaceae	28216|Betaproteobacteria	Located at the top of the head of the 30S subunit, it contacts several helices of the 16S rRNA. In the 70S ribosome it contacts the 23S rRNA (bridge B1a) and protein L5 of the 50S subunit (bridge B1b), connecting the 2 subunits	rpsM	-	-	ko:K02952	ko03010,map03010	M00178,M00179	-	-	br01610,ko00000,ko00001,ko00002,ko03011	-	-	-	Ribosomal_S13
k141_265094_1	863365.XHC_1754	1.6e-24	95.9	COG1960@1|root,COG1960@2|Bacteria,1MUK0@1224|Proteobacteria,1RNBX@1236|Gammaproteobacteria,1X45S@135614|Xanthomonadales	135614|Xanthomonadales	Acyl-CoA dehydrogenase	gcdH	-	1.3.8.6	ko:K00252	ko00071,ko00310,ko00362,ko00380,ko01100,ko01120,ko01130,map00071,map00310,map00362,map00380,map01100,map01120,map01130	M00032	R02487,R02488,R10074	RC00052,RC00156	ko00000,ko00001,ko00002,ko01000	-	-	-	Acyl-CoA_dh_1,Acyl-CoA_dh_M,Acyl-CoA_dh_N
k141_305553_1	608538.HTH_1593	1.25e-37	136.0	COG0192@1|root,COG0192@2|Bacteria,2G4SP@200783|Aquificae	200783|Aquificae	Catalyzes the formation of S-adenosylmethionine (AdoMet) from methionine and ATP. The overall synthetic reaction is composed of two sequential steps, AdoMet formation and the subsequent tripolyphosphate hydrolysis which occurs prior to release of AdoMet from the enzyme	metK	GO:0003674,GO:0003824,GO:0004478,GO:0005575,GO:0005622,GO:0005623,GO:0005737,GO:0005829,GO:0016740,GO:0016765,GO:0044424,GO:0044444,GO:0044464	2.5.1.6	ko:K00789	ko00270,ko01100,ko01110,ko01230,map00270,map01100,map01110,map01230	M00034,M00035,M00368,M00609	R00177,R04771	RC00021,RC01211	ko00000,ko00001,ko00002,ko01000	-	-	-	S-AdoMet_synt_C,S-AdoMet_synt_M,S-AdoMet_synt_N
k141_144043_1	608538.HTH_0934	5.2e-12	64.3	COG0509@1|root,COG0509@2|Bacteria	2|Bacteria	glycine decarboxylation via glycine cleavage system	gcvH	-	-	ko:K02437	ko00260,ko00630,ko01100,ko01110,ko01130,ko01200,map00260,map00630,map01100,map01110,map01130,map01200	M00532	R01221	RC00022,RC02834	ko00000,ko00001,ko00002	-	-	-	GCV_H
k141_103397_1	1236514.BAKL01000026_gene2400	6.66e-14	72.8	COG0538@1|root,COG0538@2|Bacteria,4PKW6@976|Bacteroidetes,2FKYF@200643|Bacteroidia,4AK74@815|Bacteroidaceae	976|Bacteroidetes	Psort location Cytoplasmic, score	icd	-	1.1.1.42	ko:K00031	ko00020,ko00480,ko00720,ko01100,ko01110,ko01120,ko01130,ko01200,ko01210,ko01230,ko04146,map00020,map00480,map00720,map01100,map01110,map01120,map01130,map01200,map01210,map01230,map04146	M00009,M00010,M00173,M00740	R00267,R00268,R01899	RC00001,RC00084,RC00114,RC00626,RC02801	br01601,ko00000,ko00001,ko00002,ko01000	-	-	-	Iso_dh
k141_2355_2	932678.THERU_00210	1.84e-48	157.0	COG0509@1|root,COG0509@2|Bacteria	2|Bacteria	glycine decarboxylation via glycine cleavage system	gcvH	-	-	ko:K02437	ko00260,ko00630,ko01100,ko01110,ko01130,ko01200,map00260,map00630,map01100,map01110,map01130,map01200	M00532	R01221	RC00022,RC02834	ko00000,ko00001,ko00002	-	-	-	GCV_H
k141_123592_1	439375.Oant_3822	2.43e-128	387.0	COG3300@1|root,COG5001@1|root,COG3300@2|Bacteria,COG5001@2|Bacteria,1MU2C@1224|Proteobacteria,2TQS3@28211|Alphaproteobacteria,1J1UM@118882|Brucellaceae	28211|Alphaproteobacteria	PFAM GGDEF domain containing protein	-	GO:0000302,GO:0003674,GO:0003824,GO:0006950,GO:0006979,GO:0008081,GO:0008150,GO:0009987,GO:0010035,GO:0016740,GO:0016772,GO:0016779,GO:0016787,GO:0016788,GO:0033554,GO:0034599,GO:0034614,GO:0035690,GO:0042221,GO:0042493,GO:0042578,GO:0050896,GO:0051716,GO:0052621,GO:0070887,GO:0071111,GO:0071241,GO:0071731,GO:0071732,GO:0097366,GO:1901698,GO:1901699,GO:1901700,GO:1901701,GO:1902170	-	-	-	-	-	-	-	-	-	-	EAL,GGDEF,MHYT,PAS,PAS_8,PAS_9
k141_224634_1	1313265.JNIE01000005_gene341	7.03e-49	164.0	COG0142@1|root,COG0142@2|Bacteria,2G418@200783|Aquificae	200783|Aquificae	Belongs to the FPP GGPP synthase family	ispA	GO:0003674,GO:0003824,GO:0004659,GO:0005575,GO:0005622,GO:0005623,GO:0005737,GO:0006629,GO:0006720,GO:0008150,GO:0008152,GO:0008299,GO:0008610,GO:0009058,GO:0009987,GO:0016740,GO:0016765,GO:0044237,GO:0044238,GO:0044249,GO:0044255,GO:0044424,GO:0044464,GO:0071704,GO:1901576	2.5.1.1,2.5.1.10,2.5.1.29	ko:K13789	ko00900,ko01100,ko01110,ko01130,map00900,map01100,map01110,map01130	M00364,M00366	R01658,R02003,R02061	RC00279	ko00000,ko00001,ko00002,ko01000,ko01006	-	-	-	polyprenyl_synt
k141_62980_1	743525.TSC_c22740	1.1e-279	776.0	COG0187@1|root,COG0187@2|Bacteria,1WJ6D@1297|Deinococcus-Thermus	1297|Deinococcus-Thermus	COG0187 Type IIA topoisomerase (DNA gyrase topo II topoisomerase IV) B subunit	gyrB	GO:0003674,GO:0003824,GO:0003916,GO:0003918,GO:0008094,GO:0016462,GO:0016787,GO:0016817,GO:0016818,GO:0016853,GO:0016887,GO:0017111,GO:0034335,GO:0042623,GO:0061505,GO:0140097	5.99.1.3	ko:K02470	-	-	-	-	ko00000,ko01000,ko03032,ko03400	-	-	-	DNA_gyraseB,DNA_gyraseB_C,HATPase_c,Toprim
k141_244909_1	1131730.BAVI_18037	2.5e-53	184.0	COG1138@1|root,COG1138@2|Bacteria,1UH6S@1239|Firmicutes,4HF5S@91061|Bacilli,1ZEHD@1386|Bacillus	91061|Bacilli	COG1138 Cytochrome c biogenesis factor	-	-	-	ko:K02198	-	-	-	-	ko00000,ko02000	9.B.14.1	-	-	CcmF_C,Cytochrom_C_asm
k141_204429_1	906888.JCM19314_2521	2.75e-14	67.0	COG0016@1|root,COG0016@2|Bacteria,4NF8I@976|Bacteroidetes,1HWWV@117743|Flavobacteriia,3HJNU@363408|Nonlabens	976|Bacteroidetes	tRNA synthetases class II core domain (F)	pheS	GO:0003674,GO:0003824,GO:0004812,GO:0004826,GO:0005575,GO:0005622,GO:0005623,GO:0005737,GO:0006082,GO:0006139,GO:0006399,GO:0006412,GO:0006418,GO:0006432,GO:0006518,GO:0006520,GO:0006725,GO:0006807,GO:0008150,GO:0008152,GO:0009058,GO:0009059,GO:0009987,GO:0010467,GO:0016070,GO:0016874,GO:0016875,GO:0019538,GO:0019752,GO:0034641,GO:0034645,GO:0034660,GO:0043038,GO:0043039,GO:0043043,GO:0043170,GO:0043436,GO:0043603,GO:0043604,GO:0044237,GO:0044238,GO:0044249,GO:0044260,GO:0044267,GO:0044271,GO:0044281,GO:0044424,GO:0044464,GO:0046483,GO:0071704,GO:0090304,GO:0140098,GO:0140101,GO:1901360,GO:1901564,GO:1901566,GO:1901576	6.1.1.20	ko:K01889	ko00970,map00970	M00359,M00360	R03660	RC00055,RC00523	ko00000,ko00001,ko00002,ko01000,ko01007,ko03016	-	-	-	Phe_tRNA-synt_N,tRNA-synt_2d
k141_103398_1	565655.ECBG_02357	4.26e-64	202.0	COG2890@1|root,COG2890@2|Bacteria,1TSMA@1239|Firmicutes,4HC6W@91061|Bacilli,4AZEH@81852|Enterococcaceae	91061|Bacilli	Methylates the class 1 translation termination release factors RF1 PrfA and RF2 PrfB on the glutamine residue of the universally conserved GGQ motif	prmC	GO:0003674,GO:0003824,GO:0005575,GO:0005622,GO:0005623,GO:0005737,GO:0005829,GO:0008150,GO:0008152,GO:0008168,GO:0008757,GO:0016740,GO:0016741,GO:0032259,GO:0044424,GO:0044444,GO:0044464	2.1.1.297	ko:K02493	-	-	R10806	RC00003,RC03279	ko00000,ko01000,ko03012	-	-	-	MTS
k141_204430_1	1121091.AUMP01000015_gene685	3.11e-22	97.4	COG1966@1|root,COG1966@2|Bacteria,1TQN8@1239|Firmicutes,4H9SU@91061|Bacilli	91061|Bacilli	Carbon starvation protein	cstA	-	-	ko:K06200	-	-	-	-	ko00000	-	-	-	CstA,CstA_5TM
k141_265096_3	1353528.DT23_10630	5.23e-65	211.0	COG0455@1|root,COG0455@2|Bacteria,1MW3G@1224|Proteobacteria,2TRR6@28211|Alphaproteobacteria	28211|Alphaproteobacteria	GSCFA domain protein	-	-	-	-	-	-	-	-	-	-	-	-	GSCFA
k141_224635_2	608538.HTH_0007	1.21e-42	152.0	COG0591@1|root,COG0591@2|Bacteria,2G4MN@200783|Aquificae	200783|Aquificae	Belongs to the sodium solute symporter (SSF) (TC 2.A.21) family	-	-	-	-	-	-	-	-	-	-	-	-	SSF
k141_265097_1	511051.CSE_14000	1.42e-39	146.0	COG0675@1|root,COG0675@2|Bacteria	2|Bacteria	Transposase, IS605 OrfB family	-	-	-	-	-	-	-	-	-	-	-	-	DUF2192
k141_285295_1	604331.AUHY01000011_gene212	2.13e-11	61.2	COG2801@1|root,COG2801@2|Bacteria,1WIE5@1297|Deinococcus-Thermus	1297|Deinococcus-Thermus	PFAM Integrase core domain	-	-	-	-	-	-	-	-	-	-	-	-	HTH_23,HTH_28,rve_3
k141_83185_1	1121939.L861_24000	3.13e-65	209.0	COG3842@1|root,COG3842@2|Bacteria,1MU3I@1224|Proteobacteria,1RNPX@1236|Gammaproteobacteria	1236|Gammaproteobacteria	Part of the ABC transporter complex PotABCD involved in spermidine putrescine import. Responsible for energy coupling to the transport system	-	-	3.6.3.30	ko:K02010	ko02010,map02010	M00190	-	-	ko00000,ko00001,ko00002,ko01000,ko02000	3.A.1.10	-	-	ABC_tran,TOBE_2
k141_345935_1	5147.XP_003342661.1	2.56e-28	109.0	COG0621@1|root,KOG4355@2759|Eukaryota	2759|Eukaryota	tRNA (N(6)-L-threonylcarbamoyladenosine(37)-C(2))-methylthiotransferase	-	-	2.8.4.4,2.8.4.5	ko:K14441,ko:K18707	-	-	R10649,R10652	RC00003,RC03217,RC03221	ko00000,ko01000,ko03009,ko03016	-	-	-	Radical_SAM,UPF0004
k141_2356_1	1173029.JH980292_gene954	7.29e-19	87.0	COG0209@1|root,COG0209@2|Bacteria,1G4F7@1117|Cyanobacteria,1H778@1150|Oscillatoriales	1117|Cyanobacteria	Ribonucleotide reductase, all-alpha domain	-	-	-	-	-	-	-	-	-	-	-	-	ATP-cone,Ribonuc_red_lgC,Ribonuc_red_lgN
k141_123593_1	1265502.KB905937_gene2572	2.48e-15	76.3	COG1529@1|root,COG1529@2|Bacteria,1QTTJ@1224|Proteobacteria,2VHB9@28216|Betaproteobacteria,4AAS9@80864|Comamonadaceae	28216|Betaproteobacteria	PFAM aldehyde oxidase and xanthine dehydrogenase molybdopterin binding	iorB1	-	1.3.99.16	ko:K07303	-	-	-	-	ko00000,ko01000	-	-	-	Ald_Xan_dh_C2
k141_204431_1	638301.HMPREF0444_0415	4.34e-66	209.0	COG0264@1|root,COG0264@2|Bacteria,1TPFJ@1239|Firmicutes,4HBDV@91061|Bacilli,27FXQ@186828|Carnobacteriaceae	91061|Bacilli	Associates with the EF-Tu.GDP complex and induces the exchange of GDP to GTP. It remains bound to the aminoacyl-tRNA.EF- Tu.GTP complex up to the GTP hydrolysis stage on the ribosome	tsf	GO:0001871,GO:0003674,GO:0003676,GO:0003723,GO:0003746,GO:0005488,GO:0005575,GO:0005623,GO:0006412,GO:0006414,GO:0006518,GO:0006807,GO:0008135,GO:0008150,GO:0008152,GO:0009058,GO:0009059,GO:0009986,GO:0009987,GO:0010467,GO:0019538,GO:0030246,GO:0030247,GO:0034641,GO:0034645,GO:0043043,GO:0043170,GO:0043603,GO:0043604,GO:0044237,GO:0044238,GO:0044249,GO:0044260,GO:0044267,GO:0044271,GO:0044464,GO:0071704,GO:0097159,GO:1901363,GO:1901564,GO:1901566,GO:1901576,GO:2001065	-	ko:K02357	-	-	-	-	ko00000,ko03012,ko03029	-	-	-	EF_TS
k141_42769_1	1123386.AUIW01000003_gene916	6.43e-176	501.0	COG0062@1|root,COG0063@1|root,COG0062@2|Bacteria,COG0063@2|Bacteria,1WI29@1297|Deinococcus-Thermus	1297|Deinococcus-Thermus	Bifunctional enzyme that catalyzes the epimerization of the S- and R-forms of NAD(P)HX and the dehydration of the S-form of NAD(P)HX at the expense of ADP, which is converted to AMP. This allows the repair of both epimers of NAD(P)HX, a damaged form of NAD(P)H that is a result of enzymatic or heat-dependent hydration	nnrD	-	4.2.1.136,5.1.99.6	ko:K17758,ko:K17759	-	-	-	-	ko00000,ko01000	-	-	-	Carb_kinase,YjeF_N
k141_42769_2	743525.TSC_c20830	2.85e-149	422.0	COG0846@1|root,COG0846@2|Bacteria,1WI1J@1297|Deinococcus-Thermus	1297|Deinococcus-Thermus	NAD-dependent lysine deacetylase and desuccinylase that specifically removes acetyl and succinyl groups on target proteins. Modulates the activities of several proteins which are inactive in their acylated form	cobB	-	-	ko:K12410	-	-	-	-	ko00000,ko01000	-	-	-	SIR2
k141_42770_1	608538.HTH_1720	1.15e-22	98.2	COG0845@1|root,COG0845@2|Bacteria,2G4TP@200783|Aquificae	200783|Aquificae	Belongs to the membrane fusion protein (MFP) (TC 8.A.1) family	-	-	-	ko:K02005	-	-	-	-	ko00000	-	-	-	HlyD_D23
k141_164085_1	272558.10173751	5.95e-90	269.0	COG1024@1|root,COG1024@2|Bacteria,1TQ89@1239|Firmicutes,4HCH3@91061|Bacilli,1ZAXG@1386|Bacillus	91061|Bacilli	Belongs to the enoyl-CoA hydratase isomerase family	yngF	GO:0003674,GO:0003824,GO:0004300,GO:0006082,GO:0006629,GO:0006631,GO:0006635,GO:0008150,GO:0008152,GO:0009056,GO:0009062,GO:0009987,GO:0016042,GO:0016054,GO:0016829,GO:0016835,GO:0016836,GO:0019395,GO:0019752,GO:0030258,GO:0032787,GO:0034440,GO:0043436,GO:0044237,GO:0044238,GO:0044242,GO:0044248,GO:0044255,GO:0044281,GO:0044282,GO:0046395,GO:0055114,GO:0071704,GO:0072329,GO:1901575	-	-	-	-	-	-	-	-	-	-	ECH_1
k141_83186_2	2325.TKV_c10090	3.12e-19	83.6	COG0675@1|root,COG0675@2|Bacteria	2|Bacteria	Transposase, IS605 OrfB family	-	-	-	-	-	-	-	-	-	-	-	-	-
k141_184188_1	932678.THERU_03210	3.86e-60	192.0	COG0710@1|root,COG0710@2|Bacteria,2G46K@200783|Aquificae	200783|Aquificae	Involved in the third step of the chorismate pathway, which leads to the biosynthesis of aromatic amino acids. Catalyzes the cis-dehydration of 3-dehydroquinate (DHQ) and introduces the first double bond of the aromatic ring to yield 3- dehydroshikimate	aroD	-	4.2.1.10	ko:K03785	ko00400,ko01100,ko01110,ko01130,ko01230,map00400,map01100,map01110,map01130,map01230	M00022	R03084	RC00848	ko00000,ko00001,ko00002,ko01000	-	-	-	DHquinase_I
k141_144046_1	1179226.AJXO01000100_gene1103	1.97e-36	130.0	COG1038@1|root,COG1038@2|Bacteria,1UHP9@1239|Firmicutes,4IS56@91061|Bacilli,4GXBC@90964|Staphylococcaceae	91061|Bacilli	Catalyzes a 2-step reaction, involving the ATP-dependent carboxylation of the covalently attached biotin in the first step and the transfer of the carboxyl group to pyruvate in the second	pyc	-	6.4.1.1	ko:K01958	ko00020,ko00620,ko00720,ko01100,ko01120,ko01200,ko01230,map00020,map00620,map00720,map01100,map01120,map01200,map01230	M00173	R00344	RC00040,RC00367	ko00000,ko00001,ko00002,ko01000	-	-	-	Biotin_carb_C,Biotin_carb_N,Biotin_lipoyl,CPSase_L_D2,HMGL-like,PYC_OADA
k141_265098_1	661478.OP10G_4169	2.9e-65	211.0	COG2887@1|root,COG2887@2|Bacteria	2|Bacteria	Belongs to the helicase family. UvrD subfamily	-	-	-	ko:K07465	-	-	-	-	ko00000	-	-	-	PDDEXK_1
k141_305557_1	932678.THERU_07780	3.67e-52	172.0	COG1127@1|root,COG1127@2|Bacteria,2G3WQ@200783|Aquificae	200783|Aquificae	PFAM ABC transporter related	-	-	-	ko:K02065	ko02010,map02010	M00210,M00669,M00670	-	-	ko00000,ko00001,ko00002,ko02000	3.A.1.27	-	-	ABC_tran
k141_305557_2	608538.HTH_1189	1e-30	115.0	COG1127@1|root,COG1127@2|Bacteria,2G3WQ@200783|Aquificae	200783|Aquificae	PFAM ABC transporter related	-	-	-	ko:K02065	ko02010,map02010	M00210,M00669,M00670	-	-	ko00000,ko00001,ko00002,ko02000	3.A.1.27	-	-	ABC_tran
k141_305558_1	944435.AXAJ01000001_gene1024	1.71e-35	125.0	COG0644@1|root,COG0644@2|Bacteria,1MVU6@1224|Proteobacteria,2VH37@28216|Betaproteobacteria,1KE1I@119060|Burkholderiaceae	28216|Betaproteobacteria	FAD binding domain	etf	-	1.5.5.1	ko:K00311	-	-	-	-	ko00000,ko01000	-	-	-	ETF_QO,FAD_binding_2,NAD_binding_8
k141_325703_1	1380408.AVGH01000026_gene2161	1.7e-113	329.0	COG0675@1|root,COG0675@2|Bacteria,1TRNY@1239|Firmicutes,4HBB6@91061|Bacilli,21WN1@150247|Anoxybacillus	91061|Bacilli	Putative transposase DNA-binding domain	-	-	-	ko:K07496	-	-	-	-	ko00000	-	-	-	HTH_OrfB_IS605,OrfB_IS605,OrfB_Zn_ribbon
k141_2357_1	1446473.JHWH01000007_gene368	1.16e-17	81.3	2CKXQ@1|root,33HUA@2|Bacteria,1NN6J@1224|Proteobacteria,2UMTH@28211|Alphaproteobacteria,2PYK2@265|Paracoccus	28211|Alphaproteobacteria	-	-	-	-	-	-	-	-	-	-	-	-	-	-
k141_2357_2	318586.Pden_2100	9.78e-129	380.0	COG0455@1|root,COG0455@2|Bacteria,1MW3G@1224|Proteobacteria,2TRR6@28211|Alphaproteobacteria,2PWKH@265|Paracoccus	28211|Alphaproteobacteria	GSCFA family	-	-	-	-	-	-	-	-	-	-	-	-	GSCFA
k141_2357_3	376733.IT41_00165	7.55e-249	685.0	COG2189@1|root,COG2189@2|Bacteria,1MX9M@1224|Proteobacteria,2TSW9@28211|Alphaproteobacteria,2PU5A@265|Paracoccus	28211|Alphaproteobacteria	DNA methylase	ccrM	-	2.1.1.72	ko:K13581	ko04112,map04112	-	-	-	ko00000,ko00001,ko01000,ko02048	-	-	-	N6_N4_Mtase
k141_224637_1	1313265.JNIE01000002_gene1083	1.35e-32	120.0	COG0820@1|root,COG0820@2|Bacteria,2G3J5@200783|Aquificae	200783|Aquificae	Belongs to the radical SAM superfamily. RlmN family	-	-	2.1.1.192	ko:K06941	-	-	-	-	ko00000,ko01000,ko03009	-	-	-	Fer4_14,Radical_SAM
k141_22538_1	436114.SYO3AOP1_0341	5.2e-24	98.6	2F1QF@1|root,33UQN@2|Bacteria,2G4X5@200783|Aquificae	200783|Aquificae	-	-	-	-	-	-	-	-	-	-	-	-	-	-
k141_345937_1	1111069.TCCBUS3UF1_17480	2.33e-91	274.0	COG2723@1|root,COG2723@2|Bacteria,1WIBW@1297|Deinococcus-Thermus	1297|Deinococcus-Thermus	PFAM Glycosyl hydrolase family 1	-	-	3.2.1.21,3.2.1.86	ko:K01223,ko:K05350	ko00010,ko00460,ko00500,ko00940,ko01100,ko01110,map00010,map00460,map00500,map00940,map01100,map01110	-	R00026,R00839,R02558,R02887,R02985,R03527,R04949,R04998,R05133,R05134,R10035,R10039,R10040	RC00049,RC00059,RC00171,RC00262,RC00397,RC00451,RC00714,RC00746,RC01248	ko00000,ko00001,ko01000	-	GT1	-	Glyco_hydro_1
k141_345937_2	1111069.TCCBUS3UF1_17490	1.38e-21	88.2	2BMMH@1|root,32G6M@2|Bacteria,1WJ7N@1297|Deinococcus-Thermus	1297|Deinococcus-Thermus	-	-	-	-	-	-	-	-	-	-	-	-	-	-
k141_184189_1	1313265.JNIE01000004_gene402	1.19e-20	86.7	COG0163@1|root,COG0163@2|Bacteria,2G42M@200783|Aquificae	200783|Aquificae	Flavin prenyltransferase that catalyzes the synthesis of the prenylated FMN cofactor (prenyl-FMN) for 4-hydroxy-3- polyprenylbenzoic acid decarboxylase UbiD. The prenyltransferase is metal-independent and links a dimethylallyl moiety from dimethylallyl monophosphate (DMAP) to the flavin N5 and C6 atoms of FMN	ubiX	GO:0003674,GO:0003824,GO:0006732,GO:0008150,GO:0008152,GO:0009058,GO:0009108,GO:0009987,GO:0016829,GO:0016830,GO:0016831,GO:0044237,GO:0044249,GO:0051186,GO:0051188	2.5.1.129	ko:K03186	ko00130,ko00627,ko00940,ko01100,ko01110,ko01120,ko01220,map00130,map00627,map00940,map01100,map01110,map01120,map01220	M00117	R01238,R02952,R03367,R04985,R04986,R11225	RC00391,RC00814,RC03392	ko00000,ko00001,ko00002,ko01000	-	-	-	Flavoprotein
k141_265099_1	450851.PHZ_c1239	9.34e-33	114.0	COG0186@1|root,COG0186@2|Bacteria,1MZIK@1224|Proteobacteria,2UBRF@28211|Alphaproteobacteria,2KH10@204458|Caulobacterales	204458|Caulobacterales	One of the primary rRNA binding proteins, it binds specifically to the 5'-end of 16S ribosomal RNA	rpsQ	-	-	ko:K02961	ko03010,map03010	M00178,M00179	-	-	br01610,ko00000,ko00001,ko00002,ko03011	-	-	-	Ribosomal_S17
k141_265099_2	1382303.JPOM01000001_gene1849	3.35e-26	97.4	COG0255@1|root,COG0255@2|Bacteria,1N6PR@1224|Proteobacteria,2UF59@28211|Alphaproteobacteria,2KH8N@204458|Caulobacterales	204458|Caulobacterales	Belongs to the universal ribosomal protein uL29 family	rpmC	-	-	ko:K02904	ko03010,map03010	M00178,M00179	-	-	br01610,ko00000,ko00001,ko00002,ko03011	-	-	-	Ribosomal_L29
k141_265099_3	1382303.JPOM01000001_gene1850	6.93e-37	127.0	COG0197@1|root,COG0197@2|Bacteria,1RA0Z@1224|Proteobacteria,2U710@28211|Alphaproteobacteria,2KGAF@204458|Caulobacterales	204458|Caulobacterales	Binds 23S rRNA and is also seen to make contacts with the A and possibly P site tRNAs	rplP	-	-	ko:K02878	ko03010,map03010	M00178	-	-	br01610,ko00000,ko00001,ko00002,ko03011	-	-	-	Ribosomal_L16
k141_62983_1	1313265.JNIE01000007_gene37	4.85e-34	125.0	COG0083@1|root,COG0083@2|Bacteria,2G3IJ@200783|Aquificae	200783|Aquificae	Catalyzes the ATP-dependent phosphorylation of L- homoserine to L-homoserine phosphate	thrB	GO:0000096,GO:0000097,GO:0003674,GO:0003824,GO:0004413,GO:0005575,GO:0005622,GO:0005623,GO:0005737,GO:0005829,GO:0006082,GO:0006520,GO:0006555,GO:0006566,GO:0006790,GO:0006793,GO:0006796,GO:0006807,GO:0008150,GO:0008152,GO:0008652,GO:0009058,GO:0009066,GO:0009067,GO:0009069,GO:0009086,GO:0009088,GO:0009092,GO:0009987,GO:0016053,GO:0016301,GO:0016310,GO:0016740,GO:0016772,GO:0016773,GO:0019202,GO:0019752,GO:0043436,GO:0044237,GO:0044238,GO:0044249,GO:0044272,GO:0044281,GO:0044283,GO:0044424,GO:0044444,GO:0044464,GO:0046394,GO:0071704,GO:1901564,GO:1901566,GO:1901576,GO:1901605,GO:1901607	2.7.1.39	ko:K00872	ko00260,ko01100,ko01110,ko01120,ko01230,map00260,map01100,map01110,map01120,map01230	M00018	R01771	RC00002,RC00017	ko00000,ko00001,ko00002,ko01000	-	-	-	GHMP_kinases_C,GHMP_kinases_N
k141_244913_1	608538.HTH_0637	3.73e-77	246.0	COG0028@1|root,COG0028@2|Bacteria,2G3KM@200783|Aquificae	200783|Aquificae	TIGRFAM acetolactate synthase, large subunit, biosynthetic type	ilvB	-	2.2.1.6	ko:K01652	ko00290,ko00650,ko00660,ko00770,ko01100,ko01110,ko01130,ko01210,ko01230,map00290,map00650,map00660,map00770,map01100,map01110,map01130,map01210,map01230	M00019,M00570	R00006,R00014,R00226,R03050,R04672,R04673,R08648	RC00027,RC00106,RC01192,RC02744,RC02893	ko00000,ko00001,ko00002,ko01000	-	-	-	TPP_enzyme_C,TPP_enzyme_M,TPP_enzyme_N
k141_244914_1	795359.TOPB45_1259	3.01e-42	145.0	COG0518@1|root,COG0518@2|Bacteria,2GHWA@200940|Thermodesulfobacteria	200940|Thermodesulfobacteria	Glutamine amidotransferase class-I	-	-	-	-	-	-	-	-	-	-	-	-	GATase
k141_285297_1	1094496.m07a_08200	7.69e-18	79.0	COG3628@1|root,COG3628@2|Bacteria,1N7WS@1224|Proteobacteria,2UCN0@28211|Alphaproteobacteria,48U38@772|Bartonellaceae	28211|Alphaproteobacteria	Gene 25-like lysozyme	-	-	-	ko:K06903	-	-	-	-	ko00000	-	-	-	GPW_gp25
k141_2358_1	391593.RCCS2_13054	2.14e-64	206.0	COG3221@1|root,COG3221@2|Bacteria,1MWFF@1224|Proteobacteria,2TUB4@28211|Alphaproteobacteria,2P1DZ@2433|Roseobacter	28211|Alphaproteobacteria	COG3221 ABC-type phosphate phosphonate transport system, periplasmic component	-	-	-	ko:K02044	ko02010,map02010	M00223	-	-	ko00000,ko00001,ko00002,ko02000	3.A.1.9	-	-	Phosphonate-bd
k141_83188_1	690585.JNNU01000011_gene2909	2.3e-55	185.0	COG1653@1|root,COG1653@2|Bacteria,1R79K@1224|Proteobacteria,2U11G@28211|Alphaproteobacteria,4BCY8@82115|Rhizobiaceae	28211|Alphaproteobacteria	Bacterial extracellular solute-binding protein	-	-	-	ko:K02027	-	M00207	-	-	ko00000,ko00002,ko02000	3.A.1.1	-	-	SBP_bac_8
k141_22539_1	891974.E05_26770	3.21e-14	75.5	COG2373@1|root,COG2373@2|Bacteria,1MV7J@1224|Proteobacteria,1RNRY@1236|Gammaproteobacteria	1236|Gammaproteobacteria	Large extracellular alpha-helical protein	yfhM	GO:0003674,GO:0004857,GO:0004866,GO:0005575,GO:0005623,GO:0005886,GO:0008150,GO:0009892,GO:0009897,GO:0009986,GO:0010466,GO:0010605,GO:0010951,GO:0016020,GO:0019222,GO:0030162,GO:0030234,GO:0030414,GO:0031224,GO:0031225,GO:0031226,GO:0031233,GO:0031323,GO:0031324,GO:0031362,GO:0032268,GO:0032269,GO:0043086,GO:0044092,GO:0044425,GO:0044459,GO:0044464,GO:0045861,GO:0046658,GO:0048519,GO:0048523,GO:0050789,GO:0050790,GO:0050794,GO:0051171,GO:0051172,GO:0051246,GO:0051248,GO:0051336,GO:0051346,GO:0052547,GO:0052548,GO:0060255,GO:0061134,GO:0061135,GO:0065007,GO:0065009,GO:0071944,GO:0080090,GO:0098552,GO:0098772	-	ko:K06894	-	-	-	-	ko00000	-	-	-	A2M,A2M_N,A2M_N_2,A2M_comp,MG1,Thiol-ester_cl
k141_164088_1	1330700.JQNC01000003_gene312	9.86e-152	434.0	COG0133@1|root,COG0133@2|Bacteria,1WJ0N@1297|Deinococcus-Thermus	1297|Deinococcus-Thermus	The beta subunit is responsible for the synthesis of L- tryptophan from indole and L-serine	trpB	GO:0000162,GO:0005575,GO:0005622,GO:0005623,GO:0005737,GO:0006082,GO:0006520,GO:0006568,GO:0006576,GO:0006586,GO:0006725,GO:0006807,GO:0008150,GO:0008152,GO:0008652,GO:0009058,GO:0009072,GO:0009073,GO:0009308,GO:0009309,GO:0009987,GO:0016053,GO:0018130,GO:0019438,GO:0019752,GO:0034641,GO:0042401,GO:0042430,GO:0042435,GO:0043436,GO:0044106,GO:0044237,GO:0044238,GO:0044249,GO:0044271,GO:0044281,GO:0044283,GO:0044424,GO:0044464,GO:0046219,GO:0046394,GO:0046483,GO:0071704,GO:1901360,GO:1901362,GO:1901564,GO:1901566,GO:1901576,GO:1901605,GO:1901607	4.2.1.20	ko:K01696	ko00260,ko00400,ko01100,ko01110,ko01130,ko01230,map00260,map00400,map01100,map01110,map01130,map01230	M00023	R00674,R02340,R02722	RC00209,RC00210,RC00700,RC00701,RC02868	ko00000,ko00001,ko00002,ko01000	-	-	-	PALP
k141_184190_1	224324.aq_aa05	8.31e-33	122.0	COG0675@1|root,COG0675@2|Bacteria	2|Bacteria	Transposase, IS605 OrfB family	-	-	-	ko:K07496	-	-	-	-	ko00000	-	-	-	OrfB_IS605,OrfB_Zn_ribbon
k141_144048_1	932678.THERU_03925	1.29e-36	137.0	COG0084@1|root,COG0535@1|root,COG0084@2|Bacteria,COG0535@2|Bacteria,2G3KX@200783|Aquificae	200783|Aquificae	hydrolase, TatD family	-	-	-	ko:K03424	-	-	-	-	ko00000,ko01000	-	-	-	Fer4_14,Radical_SAM,TatD_DNase
k141_265100_1	439375.Oant_3494	1.06e-13	66.2	COG1522@1|root,COG1522@2|Bacteria,1MZ9D@1224|Proteobacteria,2U7BV@28211|Alphaproteobacteria,1J46J@118882|Brucellaceae	28211|Alphaproteobacteria	helix_turn_helix ASNC type	-	-	-	-	-	-	-	-	-	-	-	-	AsnC_trans_reg,HTH_AsnC-type
k141_265100_2	439375.Oant_3493	1.53e-119	343.0	COG3467@1|root,COG3467@2|Bacteria,1MWQE@1224|Proteobacteria,2TR7J@28211|Alphaproteobacteria	28211|Alphaproteobacteria	Flavin-nucleotide-binding protein	MA20_28490	-	-	ko:K07005	-	-	-	-	ko00000	-	-	-	Pyridox_ox_2
k141_62984_1	932678.THERU_01095	1.3e-72	231.0	COG1271@1|root,COG1271@2|Bacteria	2|Bacteria	aerobic electron transport chain	-	-	1.10.3.14	ko:K00425,ko:K08738	ko00190,ko00920,ko01100,ko01120,ko01524,ko02020,ko04115,ko04210,ko04214,ko04215,ko04932,ko05010,ko05012,ko05014,ko05016,ko05134,ko05145,ko05152,ko05161,ko05164,ko05167,ko05168,ko05200,ko05210,ko05222,ko05416,map00190,map00920,map01100,map01120,map01524,map02020,map04115,map04210,map04214,map04215,map04932,map05010,map05012,map05014,map05016,map05134,map05145,map05152,map05161,map05164,map05167,map05168,map05200,map05210,map05222,map05416	M00153,M00595	R10151,R11325	RC00061,RC03151,RC03152	ko00000,ko00001,ko00002,ko01000	3.D.4.3,3.D.4.6	-	-	Cyt_bd_oxida_I
k141_204434_1	638303.Thal_0836	2.92e-31	115.0	COG0797@1|root,COG0797@2|Bacteria,2G555@200783|Aquificae	200783|Aquificae	Lytic transglycosylase with a strong preference for naked glycan strands that lack stem peptides	rlpA2	-	-	ko:K03642	-	-	-	-	ko00000	-	-	-	DPBB_1
k141_325704_1	85643.Tmz1t_2254	8.94e-108	322.0	COG0477@1|root,COG2814@2|Bacteria,1QTWR@1224|Proteobacteria,2VIC5@28216|Betaproteobacteria,2KU64@206389|Rhodocyclales	206389|Rhodocyclales	Major Facilitator	-	-	-	-	-	-	-	-	-	-	-	-	MFS_1
k141_83189_1	436114.SYO3AOP1_1238	9.34e-47	154.0	COG1225@1|root,COG1225@2|Bacteria,2G42T@200783|Aquificae	200783|Aquificae	PFAM alkyl hydroperoxide reductase Thiol specific antioxidant Mal allergen	-	-	1.11.1.15	ko:K03564	-	-	-	-	ko00000,ko01000	-	-	-	AhpC-TSA
k141_2360_1	1266998.ATUJ01000012_gene2113	4.1e-155	459.0	COG1674@1|root,COG1674@2|Bacteria,1MVPI@1224|Proteobacteria,2TR48@28211|Alphaproteobacteria,2PVHR@265|Paracoccus	28211|Alphaproteobacteria	Ftsk_gamma	ftsK	-	-	ko:K03466	-	-	-	-	ko00000,ko03036	3.A.12	-	-	FtsK_4TM,FtsK_SpoIIIE,Ftsk_gamma
k141_265101_1	525264.HMPREF0305_10137	6.86e-64	199.0	COG0494@1|root,COG0494@2|Bacteria,2GNW6@201174|Actinobacteria,22KX7@1653|Corynebacteriaceae	201174|Actinobacteria	NTP pyrophosphohydrolases including oxidative damage repair enzymes	nudF	-	3.6.1.13	ko:K01515	ko00230,map00230	-	R01054	RC00002	ko00000,ko00001,ko01000	-	-	-	NUDIX
k141_62985_1	1236959.BAMT01000001_gene1141	1.27e-18	79.0	COG0481@1|root,COG0481@2|Bacteria,1MVZA@1224|Proteobacteria,2VHM5@28216|Betaproteobacteria,2KM0F@206350|Nitrosomonadales	206350|Nitrosomonadales	Required for accurate and efficient protein synthesis under certain stress conditions. May act as a fidelity factor of the translation reaction, by catalyzing a one-codon backward translocation of tRNAs on improperly translocated ribosomes. Back- translocation proceeds from a post-translocation (POST) complex to a pre-translocation (PRE) complex, thus giving elongation factor G a second chance to translocate the tRNAs correctly. Binds to ribosomes in a GTP-dependent manner	lepA	-	-	ko:K03596	ko05134,map05134	-	-	-	ko00000,ko00001	-	-	-	EFG_C,GTP_EFTU,GTP_EFTU_D2,LepA_C
k141_305562_1	412597.AEPN01000033_gene579	1.82e-22	91.3	COG5321@1|root,COG5321@2|Bacteria,1RDXW@1224|Proteobacteria,2U73Y@28211|Alphaproteobacteria,2PURS@265|Paracoccus	28211|Alphaproteobacteria	DNA repair protein MmcB-like	MA20_23405	-	-	-	-	-	-	-	-	-	-	-	MmcB-like
k141_285298_2	1313265.JNIE01000007_gene48	7.14e-16	76.3	COG0037@1|root,COG0037@2|Bacteria,2G41C@200783|Aquificae	200783|Aquificae	Ligates lysine onto the cytidine present at position 34 of the AUA codon-specific tRNA(Ile) that contains the anticodon CAU, in an ATP-dependent manner. Cytidine is converted to lysidine, thus changing the amino acid specificity of the tRNA from methionine to isoleucine	tilS	-	6.3.4.19	ko:K04075	-	-	R09597	RC02633,RC02634	ko00000,ko01000,ko03016	-	-	-	ATP_bind_3,TilS_C
k141_265103_1	439375.Oant_3503	5.84e-88	270.0	COG0665@1|root,COG0665@2|Bacteria,1MVGP@1224|Proteobacteria,2TT3Y@28211|Alphaproteobacteria	28211|Alphaproteobacteria	COG0665 Glycine D-amino acid oxidases (deaminating)	tauD	-	1.14.11.17	ko:K03119,ko:K07256	ko00430,ko00920,map00430,map00920	-	R01685,R05320	RC00062,RC01331	ko00000,ko00001,ko01000	-	-	-	DAO
k141_103404_2	1123372.AUIT01000026_gene1278	2.28e-20	87.4	COG0518@1|root,COG0518@2|Bacteria,2GHWA@200940|Thermodesulfobacteria	200940|Thermodesulfobacteria	Glutamine amidotransferase class-I	-	-	-	-	-	-	-	-	-	-	-	-	GATase
k141_244916_1	1453503.AU05_06650	4.54e-72	227.0	COG1295@1|root,COG1295@2|Bacteria,1QICW@1224|Proteobacteria,1RMKI@1236|Gammaproteobacteria	1236|Gammaproteobacteria	UPF0761 membrane protein	rbn	GO:0005575,GO:0005623,GO:0005886,GO:0016020,GO:0044464,GO:0071944	-	ko:K07058	-	-	-	-	ko00000	-	-	-	Virul_fac_BrkB
k141_244917_1	608538.HTH_0589	1.97e-53	177.0	COG0136@1|root,COG0136@2|Bacteria,2G3QW@200783|Aquificae	200783|Aquificae	Catalyzes the NADPH-dependent formation of L-aspartate- semialdehyde (L-ASA) by the reductive dephosphorylation of L- aspartyl-4-phosphate	asd	-	1.2.1.11	ko:K00133	ko00260,ko00261,ko00270,ko00300,ko01100,ko01110,ko01120,ko01130,ko01210,ko01230,map00260,map00261,map00270,map00300,map01100,map01110,map01120,map01130,map01210,map01230	M00016,M00017,M00018,M00033,M00525,M00526,M00527	R02291	RC00684	ko00000,ko00001,ko00002,ko01000	-	-	-	Semialdhyde_dh,Semialdhyde_dhC
k141_42772_1	1569209.BBPH01000062_gene582	4.75e-91	271.0	COG0571@1|root,COG0571@2|Bacteria,1MUQ6@1224|Proteobacteria,2TTIA@28211|Alphaproteobacteria,2PUF8@265|Paracoccus	28211|Alphaproteobacteria	Digests double-stranded RNA. Involved in the processing of primary rRNA transcript to yield the immediate precursors to the large and small rRNAs (23S and 16S). Processes some mRNAs, and tRNAs when they are encoded in the rRNA operon. Processes pre- crRNA and tracrRNA of type II CRISPR loci if present in the organism	rnc	GO:0003674,GO:0003676,GO:0003723,GO:0003725,GO:0003824,GO:0004518,GO:0004519,GO:0004521,GO:0004525,GO:0004540,GO:0005488,GO:0006139,GO:0006396,GO:0006725,GO:0006807,GO:0008150,GO:0008152,GO:0009987,GO:0010467,GO:0016070,GO:0016787,GO:0016788,GO:0016891,GO:0016893,GO:0032296,GO:0034641,GO:0043170,GO:0044237,GO:0044238,GO:0046483,GO:0071704,GO:0090304,GO:0090305,GO:0090501,GO:0090502,GO:0097159,GO:0140098,GO:1901360,GO:1901363	3.1.26.3	ko:K03685	ko03008,ko05205,map03008,map05205	-	-	-	ko00000,ko00001,ko01000,ko03009,ko03019,ko03036	-	-	-	Ribonucleas_3_3,dsrm
k141_42772_2	1569209.BBPH01000062_gene581	1.03e-188	528.0	COG1159@1|root,COG1159@2|Bacteria,1MUKT@1224|Proteobacteria,2TSHM@28211|Alphaproteobacteria,2PVX3@265|Paracoccus	28211|Alphaproteobacteria	An essential GTPase that binds both GDP and GTP, with rapid nucleotide exchange. Plays a role in 16S rRNA processing and 30S ribosomal subunit biogenesis and possibly also in cell cycle regulation and energy metabolism	era	-	-	ko:K03595	-	-	-	-	ko00000,ko03009,ko03029	-	-	-	KH_2,MMR_HSR1
k141_42772_3	1569209.BBPH01000062_gene580	5.09e-49	158.0	COG5447@1|root,COG5447@2|Bacteria,1N1KU@1224|Proteobacteria,2UCBQ@28211|Alphaproteobacteria,2PXC4@265|Paracoccus	28211|Alphaproteobacteria	Protein of unknown function (DUF1491)	MA20_15690	-	-	-	-	-	-	-	-	-	-	-	DUF1491
k141_42772_4	1569209.BBPH01000062_gene579	2.85e-157	449.0	COG2962@1|root,COG2962@2|Bacteria,1MX5G@1224|Proteobacteria,2TV8D@28211|Alphaproteobacteria,2PW8Y@265|Paracoccus	28211|Alphaproteobacteria	EamA-like transporter family	rarD	-	-	ko:K05786	-	-	-	-	ko00000,ko02000	2.A.7.7	-	-	EamA
k141_83190_1	1122929.KB908215_gene1027	1.16e-133	389.0	COG0498@1|root,COG0498@2|Bacteria,1MUWQ@1224|Proteobacteria,2TT0D@28211|Alphaproteobacteria	28211|Alphaproteobacteria	Threonine synthase	thrC	GO:0003674,GO:0003824,GO:0004795,GO:0006082,GO:0006520,GO:0006566,GO:0006793,GO:0006796,GO:0006807,GO:0008150,GO:0008152,GO:0008652,GO:0009058,GO:0009066,GO:0009067,GO:0009088,GO:0009987,GO:0016053,GO:0016311,GO:0016829,GO:0016835,GO:0016838,GO:0019752,GO:0043436,GO:0044237,GO:0044238,GO:0044249,GO:0044281,GO:0044283,GO:0046394,GO:0071704,GO:1901564,GO:1901566,GO:1901576,GO:1901605,GO:1901607	4.2.3.1	ko:K01733	ko00260,ko00750,ko01100,ko01110,ko01120,ko01230,map00260,map00750,map01100,map01110,map01120,map01230	M00018	R01466,R05086	RC00017,RC00526	ko00000,ko00001,ko00002,ko01000	-	-	-	PALP,Thr_synth_N
k141_2361_1	638303.Thal_1043	2.15e-25	96.3	COG0298@1|root,COG0298@2|Bacteria,2G4DR@200783|Aquificae	200783|Aquificae	Hydrogenase assembly chaperone hypC hupF	hypC	-	-	ko:K04653	-	-	-	-	ko00000	-	-	-	HupF_HypC
k141_184193_1	932678.THERU_06160	3.08e-39	144.0	COG0728@1|root,COG0728@2|Bacteria,2G3MX@200783|Aquificae	200783|Aquificae	Involved in peptidoglycan biosynthesis. Transports lipid-linked peptidoglycan precursors from the inner to the outer leaflet of the cytoplasmic membrane	murJ	GO:0000270,GO:0003674,GO:0005215,GO:0005575,GO:0005623,GO:0005886,GO:0005887,GO:0006022,GO:0006023,GO:0006024,GO:0006807,GO:0006810,GO:0006869,GO:0008150,GO:0008152,GO:0009058,GO:0009059,GO:0009252,GO:0009273,GO:0009987,GO:0010876,GO:0015647,GO:0015648,GO:0015835,GO:0015836,GO:0016020,GO:0016021,GO:0016043,GO:0022857,GO:0022884,GO:0030203,GO:0031224,GO:0031226,GO:0033036,GO:0034204,GO:0034645,GO:0042546,GO:0043170,GO:0044036,GO:0044038,GO:0044085,GO:0044237,GO:0044249,GO:0044260,GO:0044425,GO:0044459,GO:0044464,GO:0051179,GO:0051234,GO:0055085,GO:0061024,GO:0065007,GO:0065008,GO:0070589,GO:0071554,GO:0071702,GO:0071704,GO:0071705,GO:0071840,GO:0071944,GO:0097035,GO:1901135,GO:1901137,GO:1901264,GO:1901505,GO:1901564,GO:1901566,GO:1901576	-	ko:K03980	-	-	-	-	ko00000,ko01011,ko02000	2.A.66.4	-	-	MVIN
k141_62986_1	1118235.CAJH01000017_gene999	3.4e-41	147.0	COG1966@1|root,COG1966@2|Bacteria,1MWF9@1224|Proteobacteria,1RMG4@1236|Gammaproteobacteria,1X3GR@135614|Xanthomonadales	135614|Xanthomonadales	Carbon starvation protein	cstA	-	-	ko:K06200	-	-	-	-	ko00000	-	-	-	CstA,CstA_5TM
k141_305563_1	608538.HTH_0592	2.21e-15	76.6	COG0479@1|root,COG0479@2|Bacteria,2G5GX@200783|Aquificae	200783|Aquificae	4Fe-4S dicluster domain	-	-	-	-	-	-	-	-	-	-	-	-	Fer4_22
k141_62987_1	439375.Oant_0598	2.79e-52	175.0	COG0612@1|root,COG0612@2|Bacteria,1MVST@1224|Proteobacteria,2TR39@28211|Alphaproteobacteria,1J2NG@118882|Brucellaceae	28211|Alphaproteobacteria	Insulinase (Peptidase family M16)	mpp	-	-	-	-	-	-	-	-	-	-	-	Peptidase_M16,Peptidase_M16_C
k141_144050_1	522373.Smlt2287	1.11e-135	385.0	COG1317@1|root,COG1317@2|Bacteria,1N5X8@1224|Proteobacteria,1SXJN@1236|Gammaproteobacteria,1X6BH@135614|Xanthomonadales	135614|Xanthomonadales	flagellar assembly protein FliH	fliH	-	-	ko:K02411	ko02040,map02040	-	-	-	ko00000,ko00001,ko02035,ko02044	3.A.6.2	-	-	FliH
k141_144050_2	391008.Smal_1879	1.07e-78	242.0	COG1536@1|root,COG1536@2|Bacteria,1MV9X@1224|Proteobacteria,1RM9B@1236|Gammaproteobacteria,1X33H@135614|Xanthomonadales	135614|Xanthomonadales	FliG is one of three proteins (FliG, FliN, FliM) that forms the rotor-mounted switch complex (C ring), located at the base of the basal body. This complex interacts with the CheY and CheZ chemotaxis proteins, in addition to contacting components of the motor that determine the direction of flagellar rotation	fliG	-	-	ko:K02410	ko02030,ko02040,map02030,map02040	-	-	-	ko00000,ko00001,ko02035	-	-	-	FliG_C,FliG_M,FliG_N
k141_144051_1	1122929.KB908225_gene3040	2.89e-64	201.0	2E2S3@1|root,32XUE@2|Bacteria,1MZD2@1224|Proteobacteria,2UE1D@28211|Alphaproteobacteria	28211|Alphaproteobacteria	-	-	-	-	-	-	-	-	-	-	-	-	-	HemS
k141_224640_1	2325.TKV_c10090	3.55e-13	67.8	COG0675@1|root,COG0675@2|Bacteria	2|Bacteria	Transposase, IS605 OrfB family	-	-	-	-	-	-	-	-	-	-	-	-	-
k141_345940_1	608538.HTH_0031	4.26e-19	87.4	COG1538@1|root,COG1538@2|Bacteria,2G4TE@200783|Aquificae	200783|Aquificae	outer membrane efflux protein	-	-	-	-	-	-	-	-	-	-	-	-	OEP
k141_325707_1	771875.Ferpe_0562	5.01e-146	415.0	COG1237@1|root,COG1237@2|Bacteria,2GD4Z@200918|Thermotogae	200918|Thermotogae	PFAM beta-lactamase domain protein	-	-	2.5.1.105	ko:K06897	ko00790,map00790	-	R10339	RC00121	ko00000,ko00001,ko01000	-	-	-	Lactamase_B
k141_244918_1	1437448.AZRT01000082_gene3966	1.06e-93	291.0	COG4178@1|root,COG4178@2|Bacteria,1MW09@1224|Proteobacteria,2TS9Q@28211|Alphaproteobacteria,1J1G3@118882|Brucellaceae	28211|Alphaproteobacteria	SbmA/BacA-like family	exsE	-	-	ko:K02471	ko02010,map02010	-	-	-	ko00000,ko00001,ko02000	3.A.1.203.11,3.A.1.203.4	-	-	ABC_membrane_2,ABC_tran
k141_184194_1	608538.HTH_1169	1.04e-10	65.5	COG0322@1|root,COG0758@1|root,COG0322@2|Bacteria,COG0758@2|Bacteria,2G3ZI@200783|Aquificae	200783|Aquificae	DNA protecting protein DprA	-	-	-	ko:K04096	-	-	-	-	ko00000	-	-	-	DNA_processg_A
k141_2363_2	1123393.KB891327_gene482	5.29e-23	96.3	COG1152@1|root,COG1152@2|Bacteria,1QX31@1224|Proteobacteria,2VQW1@28216|Betaproteobacteria,1KRZ6@119069|Hydrogenophilales	119069|Hydrogenophilales	4Fe-4S dicluster domain	-	-	-	-	-	-	-	-	-	-	-	-	Fer4_22
k141_305564_1	1313265.JNIE01000001_gene236	5.81e-23	92.8	COG1009@1|root,COG1009@2|Bacteria,2G3IY@200783|Aquificae	200783|Aquificae	TIGRFAM proton-translocating NADH-quinone oxidoreductase, chain L	nuoL1	-	1.6.5.3	ko:K00341	ko00190,ko01100,map00190,map01100	M00144	R11945	RC00061	ko00000,ko00001,ko00002,ko01000	3.D.1	-	-	NADH5_C,Proton_antipo_M,Proton_antipo_N
k141_305564_2	1313265.JNIE01000010_gene125	1.74e-33	120.0	COG1009@1|root,COG1009@2|Bacteria,2G3IY@200783|Aquificae	200783|Aquificae	TIGRFAM proton-translocating NADH-quinone oxidoreductase, chain L	nuoL1	-	1.6.5.3	ko:K00341	ko00190,ko01100,map00190,map01100	M00144	R11945	RC00061	ko00000,ko00001,ko00002,ko01000	3.D.1	-	-	NADH5_C,Proton_antipo_M,Proton_antipo_N
k141_265104_1	1122929.KB908219_gene1826	2.5e-21	86.3	COG1558@1|root,COG1558@2|Bacteria,1RHI3@1224|Proteobacteria,2U94I@28211|Alphaproteobacteria	28211|Alphaproteobacteria	Belongs to the flagella basal body rod proteins family	flgC	-	-	ko:K02388	ko02040,map02040	-	-	-	ko00000,ko00001,ko02035	-	-	-	Flg_bb_rod,Flg_bbr_C
k141_265104_2	1122929.KB908219_gene1825	1.97e-69	211.0	COG1815@1|root,COG1815@2|Bacteria,1N1G1@1224|Proteobacteria,2UCJ4@28211|Alphaproteobacteria	28211|Alphaproteobacteria	Structural component of flagellum, the bacterial motility apparatus. Part of the rod structure of flagellar basal body	flgB	-	-	ko:K02387	ko02040,map02040	-	-	-	ko00000,ko00001,ko02035	-	-	-	Flg_bb_rod
k141_224641_1	608538.HTH_1715	3.24e-55	179.0	COG2180@1|root,COG2180@2|Bacteria	2|Bacteria	chaperone-mediated protein complex assembly	narJ	GO:0001666,GO:0003674,GO:0005575,GO:0005622,GO:0005623,GO:0005737,GO:0006082,GO:0006807,GO:0006950,GO:0008150,GO:0008152,GO:0009628,GO:0009987,GO:0016043,GO:0016530,GO:0022607,GO:0034622,GO:0036293,GO:0042126,GO:0042128,GO:0043436,GO:0043933,GO:0044085,GO:0044237,GO:0044281,GO:0044424,GO:0044464,GO:0050896,GO:0051131,GO:0065003,GO:0070482,GO:0071704,GO:0071840,GO:0071941,GO:0140104,GO:2001057	1.7.5.1	ko:K00370,ko:K00373,ko:K17052	ko00910,ko01120,ko02020,map00910,map01120,map02020	M00529,M00530,M00804	R00798,R01106,R09497	RC02812	ko00000,ko00001,ko00002,ko01000,ko02000	5.A.3.1,5.A.3.8	-	iE2348C_1286.E2348C_1350,iECABU_c1320.ECABU_c15020,iECIAI1_1343.ECIAI1_1469,iECO103_1326.ECO103_1331,iECO111_1330.ECO111_1557,iECW_1372.ECW_m1594,iEKO11_1354.EKO11_2354,iLF82_1304.LF82_1462,iNRG857_1313.NRG857_06280,iSSON_1240.SSON_1659,iWFL_1372.ECW_m1594,iYO844.BSU37260,ic_1306.c1687	Nitrate_red_del
k141_285301_1	1304880.JAGB01000002_gene2324	6.94e-14	67.8	COG0675@1|root,COG0675@2|Bacteria,1TR3R@1239|Firmicutes,24AFY@186801|Clostridia	186801|Clostridia	Transposase, IS605 OrfB family	-	-	-	-	-	-	-	-	-	-	-	-	-
k141_345941_1	1288298.rosmuc_02245	2.05e-141	412.0	COG3278@1|root,COG3278@2|Bacteria,1MU18@1224|Proteobacteria,2TR2C@28211|Alphaproteobacteria,46NFD@74030|Roseovarius	28211|Alphaproteobacteria	Belongs to the heme-copper respiratory oxidase family	ccoN	GO:0005575,GO:0005623,GO:0005886,GO:0006091,GO:0006810,GO:0006811,GO:0006812,GO:0008150,GO:0008152,GO:0009060,GO:0009987,GO:0015672,GO:0015980,GO:0015988,GO:0015990,GO:0016020,GO:0022900,GO:0022904,GO:0034220,GO:0044237,GO:0044464,GO:0045333,GO:0051179,GO:0051234,GO:0055085,GO:0055114,GO:0071944,GO:0098655,GO:0098660,GO:0098662,GO:1902600	1.9.3.1	ko:K00404	ko00190,ko01100,ko02020,map00190,map01100,map02020	M00156	-	-	ko00000,ko00001,ko00002,ko01000	3.D.4.3	-	-	COX1
k141_144053_1	244582.JQAK01000001_gene1548	3.81e-69	227.0	COG0209@1|root,COG0209@2|Bacteria,1MUJ8@1224|Proteobacteria,2TS2I@28211|Alphaproteobacteria,47F50@766|Rickettsiales	766|Rickettsiales	Catalyzes the reduction of ribonucleotides to deoxyribonucleotides. May function to provide a pool of deoxyribonucleotide precursors for DNA repair during oxygen limitation and or for immediate growth after restoration of oxygen	-	-	1.17.4.1	ko:K00525	ko00230,ko00240,ko01100,map00230,map00240,map01100	M00053	R02017,R02018,R02019,R02024	RC00613	ko00000,ko00001,ko00002,ko01000,ko03400	-	-	-	Ribonuc_red_2_N,Ribonuc_red_lgC
k141_244919_1	754436.JCM19237_3016	1.11e-21	92.8	COG0028@1|root,COG0028@2|Bacteria,1MU6U@1224|Proteobacteria,1RMQQ@1236|Gammaproteobacteria,1XSYI@135623|Vibrionales	135623|Vibrionales	COG0028 Thiamine pyrophosphate-requiring enzymes acetolactate synthase, pyruvate dehydrogenase (cytochrome), glyoxylate carboligase, phosphonopyruvate decarboxylase	ilvI	-	2.2.1.6	ko:K01652	ko00290,ko00650,ko00660,ko00770,ko01100,ko01110,ko01130,ko01210,ko01230,map00290,map00650,map00660,map00770,map01100,map01110,map01130,map01210,map01230	M00019,M00570	R00006,R00014,R00226,R03050,R04672,R04673,R08648	RC00027,RC00106,RC01192,RC02744,RC02893	ko00000,ko00001,ko00002,ko01000	-	-	-	TPP_enzyme_C,TPP_enzyme_M,TPP_enzyme_N
k141_345942_1	439375.Oant_4371	6.5e-117	341.0	COG1879@1|root,COG1879@2|Bacteria,1MUAT@1224|Proteobacteria,2U2VQ@28211|Alphaproteobacteria,1J3UE@118882|Brucellaceae	28211|Alphaproteobacteria	Periplasmic binding protein domain	-	-	-	ko:K02058	-	M00221	-	-	ko00000,ko00002,ko02000	3.A.1.2	-	-	Peripla_BP_4
k141_345943_1	198467.NP92_08770	8.15e-96	284.0	COG0805@1|root,COG0805@2|Bacteria,1U7N7@1239|Firmicutes,4HB1U@91061|Bacilli,21VT0@150247|Anoxybacillus	91061|Bacilli	Part of the twin-arginine translocation (Tat) system that transports large folded proteins containing a characteristic twin-arginine motif in their signal peptide across membranes	tatC	-	-	ko:K03118	ko03060,ko03070,map03060,map03070	M00336	-	-	ko00000,ko00001,ko00002,ko02044	2.A.64	-	-	TatC
k141_2364_1	497321.C664_19650	3.62e-24	99.4	COG0664@1|root,COG0664@2|Bacteria,1RM0M@1224|Proteobacteria,2VT8M@28216|Betaproteobacteria,2KX38@206389|Rhodocyclales	206389|Rhodocyclales	- Catabolite gene activator and regulatory subunit of cAMP-dependent protein	-	-	-	-	-	-	-	-	-	-	-	-	Crp,cNMP_binding
k141_103406_1	932678.THERU_02470	8.65e-89	278.0	COG1009@1|root,COG1009@2|Bacteria,2G3IY@200783|Aquificae	200783|Aquificae	TIGRFAM proton-translocating NADH-quinone oxidoreductase, chain L	nuoL1	-	1.6.5.3	ko:K00341	ko00190,ko01100,map00190,map01100	M00144	R11945	RC00061	ko00000,ko00001,ko00002,ko01000	3.D.1	-	-	NADH5_C,Proton_antipo_M,Proton_antipo_N
k141_2365_1	197221.22294401	4.6e-53	177.0	COG2165@1|root,COG2165@2|Bacteria,1GQYV@1117|Cyanobacteria	1117|Cyanobacteria	Prokaryotic N-terminal methylation motif	-	-	-	-	-	-	-	-	-	-	-	-	N_methyl
k141_2365_2	197221.22294400	1.56e-56	187.0	COG4968@1|root,COG4968@2|Bacteria	2|Bacteria	Prokaryotic N-terminal methylation motif	-	-	-	ko:K02456,ko:K02457,ko:K02458,ko:K02459,ko:K02655,ko:K10926	ko03070,ko05111,map03070,map05111	M00331	-	-	ko00000,ko00001,ko00002,ko02035,ko02044	3.A.15,3.A.15.2	-	-	ComP_DUS,N_methyl,T2SSJ
k141_22542_1	1266998.ATUJ01000009_gene586	2.35e-248	709.0	COG0308@1|root,COG0308@2|Bacteria,1MUCI@1224|Proteobacteria,2TRUM@28211|Alphaproteobacteria,2PWHQ@265|Paracoccus	28211|Alphaproteobacteria	Domain of unknown function (DUF3458_C) ARM repeats	pepN	GO:0003674,GO:0003824,GO:0004177,GO:0005488,GO:0005515,GO:0005575,GO:0005622,GO:0005623,GO:0005737,GO:0005886,GO:0006508,GO:0006807,GO:0008150,GO:0008152,GO:0008233,GO:0008235,GO:0008237,GO:0008238,GO:0008270,GO:0016020,GO:0016787,GO:0019538,GO:0033218,GO:0042277,GO:0042802,GO:0043167,GO:0043169,GO:0043170,GO:0044238,GO:0044424,GO:0044464,GO:0046872,GO:0046914,GO:0070006,GO:0070011,GO:0071704,GO:0071944,GO:0140096,GO:1901564	3.4.11.2	ko:K01256	ko00480,ko01100,map00480,map01100	-	R00899,R04951	RC00096,RC00141	ko00000,ko00001,ko01000,ko01002	-	-	-	DUF3458,DUF3458_C,Peptidase_M1
k141_22542_3	1266998.ATUJ01000009_gene584	9.45e-208	581.0	COG0263@1|root,COG0263@2|Bacteria,1MUBG@1224|Proteobacteria,2TRKB@28211|Alphaproteobacteria,2PUBS@265|Paracoccus	28211|Alphaproteobacteria	Catalyzes the transfer of a phosphate group to glutamate to form L-glutamate 5-phosphate	proB	GO:0003674,GO:0003824,GO:0004349,GO:0005575,GO:0005622,GO:0005623,GO:0005737,GO:0005829,GO:0006082,GO:0006520,GO:0006560,GO:0006561,GO:0006793,GO:0006796,GO:0006807,GO:0008150,GO:0008152,GO:0008652,GO:0009058,GO:0009064,GO:0009084,GO:0009987,GO:0016053,GO:0016301,GO:0016310,GO:0016740,GO:0016772,GO:0016774,GO:0018130,GO:0019202,GO:0019752,GO:0043436,GO:0044237,GO:0044238,GO:0044249,GO:0044281,GO:0044283,GO:0044424,GO:0044444,GO:0044464,GO:0046394,GO:0046483,GO:0071704,GO:1901360,GO:1901362,GO:1901564,GO:1901566,GO:1901576,GO:1901605,GO:1901607	2.7.2.11	ko:K00931	ko00330,ko00332,ko01100,ko01130,ko01230,map00330,map00332,map01100,map01130,map01230	M00015	R00239	RC00002,RC00043	ko00000,ko00001,ko00002,ko01000	-	-	-	AA_kinase,PUA
k141_22542_4	1569209.BBPH01000040_gene2199	6.2e-222	615.0	COG0536@1|root,COG0536@2|Bacteria,1MUGZ@1224|Proteobacteria,2TR5I@28211|Alphaproteobacteria,2PUJX@265|Paracoccus	28211|Alphaproteobacteria	An essential GTPase which binds GTP, GDP and possibly (p)ppGpp with moderate affinity, with high nucleotide exchange rates and a fairly low GTP hydrolysis rate. Plays a role in control of the cell cycle, stress response, ribosome biogenesis and in those bacteria that undergo differentiation, in morphogenesis control	obg	-	-	ko:K03979	-	-	-	-	ko00000,ko01000,ko03009	-	-	-	GTP1_OBG,MMR_HSR1
k141_22542_5	1569209.BBPH01000040_gene2198	4.82e-253	704.0	COG0397@1|root,COG0397@2|Bacteria,1MVK3@1224|Proteobacteria,2TT84@28211|Alphaproteobacteria,2PUND@265|Paracoccus	28211|Alphaproteobacteria	Uncharacterized ACR, YdiU/UPF0061 family	MA20_28420	-	-	ko:K08997	-	-	-	-	ko00000	-	-	-	UPF0061
k141_22542_6	1266998.ATUJ01000009_gene581	1.32e-142	405.0	COG3568@1|root,COG3568@2|Bacteria,1MVN7@1224|Proteobacteria,2U1MH@28211|Alphaproteobacteria,2PUQX@265|Paracoccus	28211|Alphaproteobacteria	Endonuclease/Exonuclease/phosphatase family	-	-	-	-	-	-	-	-	-	-	-	-	Exo_endo_phos
k141_22542_7	1266998.ATUJ01000009_gene580	3.52e-277	761.0	COG0148@1|root,COG0148@2|Bacteria,1MU1N@1224|Proteobacteria,2TR04@28211|Alphaproteobacteria,2PVZF@265|Paracoccus	28211|Alphaproteobacteria	Catalyzes the reversible conversion of 2- phosphoglycerate into phosphoenolpyruvate. It is essential for the degradation of carbohydrates via glycolysis	eno	-	4.2.1.11	ko:K01689	ko00010,ko00680,ko01100,ko01110,ko01120,ko01130,ko01200,ko01230,ko03018,ko04066,map00010,map00680,map01100,map01110,map01120,map01130,map01200,map01230,map03018,map04066	M00001,M00002,M00003,M00346,M00394	R00658	RC00349	ko00000,ko00001,ko00002,ko01000,ko03019,ko04147	-	-	-	Enolase_C,Enolase_N
k141_22542_8	1569209.BBPH01000040_gene2194	2.5e-99	297.0	COG1167@1|root,COG1167@2|Bacteria,1MUJE@1224|Proteobacteria,2V998@28211|Alphaproteobacteria,2PY59@265|Paracoccus	28211|Alphaproteobacteria	Aminotransferase class I and II	-	-	-	-	-	-	-	-	-	-	-	-	Aminotran_1_2
k141_325708_1	1304880.JAGB01000002_gene2324	1.68e-20	85.1	COG0675@1|root,COG0675@2|Bacteria,1TR3R@1239|Firmicutes,24AFY@186801|Clostridia	186801|Clostridia	Transposase, IS605 OrfB family	-	-	-	-	-	-	-	-	-	-	-	-	-
k141_103407_1	1525715.IX54_15550	9.63e-82	257.0	COG0028@1|root,COG0028@2|Bacteria,1MU6U@1224|Proteobacteria,2TSB1@28211|Alphaproteobacteria,2PW83@265|Paracoccus	28211|Alphaproteobacteria	Thiamine pyrophosphate enzyme, central domain	-	-	2.2.1.6	ko:K01652	ko00290,ko00650,ko00660,ko00770,ko01100,ko01110,ko01130,ko01210,ko01230,map00290,map00650,map00660,map00770,map01100,map01110,map01130,map01210,map01230	M00019,M00570	R00006,R00014,R00226,R03050,R04672,R04673,R08648	RC00027,RC00106,RC01192,RC02744,RC02893	ko00000,ko00001,ko00002,ko01000	-	-	-	TPP_enzyme_C,TPP_enzyme_M,TPP_enzyme_N
k141_103407_2	1266998.ATUJ01000001_gene2722	6.35e-44	148.0	COG1226@1|root,32YV7@2|Bacteria,1N7MV@1224|Proteobacteria,2VB08@28211|Alphaproteobacteria,2PXXX@265|Paracoccus	28211|Alphaproteobacteria	Ion channel	-	-	-	-	-	-	-	-	-	-	-	-	Ion_trans_2
k141_103407_3	318586.Pden_0632	4.41e-81	242.0	COG0691@1|root,COG0691@2|Bacteria,1RDFP@1224|Proteobacteria,2U71I@28211|Alphaproteobacteria,2PW2C@265|Paracoccus	28211|Alphaproteobacteria	Required for rescue of stalled ribosomes mediated by trans-translation. Binds to transfer-messenger RNA (tmRNA), required for stable association of tmRNA with ribosomes. tmRNA and SmpB together mimic tRNA shape, replacing the anticodon stem-loop with SmpB. tmRNA is encoded by the ssrA gene	smpB	-	-	ko:K03664	-	-	-	-	ko00000	-	-	-	SmpB
k141_164091_1	1236517.BAKO01000001_gene2635	6.46e-22	92.0	COG0016@1|root,COG0016@2|Bacteria,4NF8I@976|Bacteroidetes,2FNZN@200643|Bacteroidia	976|Bacteroidetes	Belongs to the class-II aminoacyl-tRNA synthetase family. Phe-tRNA synthetase alpha subunit type 1 subfamily	pheS	GO:0003674,GO:0003824,GO:0004812,GO:0004826,GO:0005575,GO:0005622,GO:0005623,GO:0005737,GO:0006082,GO:0006139,GO:0006399,GO:0006412,GO:0006418,GO:0006432,GO:0006518,GO:0006520,GO:0006725,GO:0006807,GO:0008150,GO:0008152,GO:0009058,GO:0009059,GO:0009987,GO:0010467,GO:0016070,GO:0016874,GO:0016875,GO:0019538,GO:0019752,GO:0034641,GO:0034645,GO:0034660,GO:0043038,GO:0043039,GO:0043043,GO:0043170,GO:0043436,GO:0043603,GO:0043604,GO:0044237,GO:0044238,GO:0044249,GO:0044260,GO:0044267,GO:0044271,GO:0044281,GO:0044424,GO:0044464,GO:0046483,GO:0071704,GO:0090304,GO:0140098,GO:0140101,GO:1901360,GO:1901564,GO:1901566,GO:1901576	6.1.1.20	ko:K01889	ko00970,map00970	M00359,M00360	R03660	RC00055,RC00523	ko00000,ko00001,ko00002,ko01000,ko01007,ko03016	-	-	-	Phe_tRNA-synt_N,tRNA-synt_2d
k141_244920_1	882378.RBRH_00391	1.52e-78	250.0	COG1048@1|root,COG1048@2|Bacteria,1MU9T@1224|Proteobacteria,2VKDZ@28216|Betaproteobacteria,1K1NF@119060|Burkholderiaceae	28216|Betaproteobacteria	aconitate hydratase	acnD	-	4.2.1.117,4.2.1.3	ko:K01681,ko:K20455	ko00020,ko00630,ko00640,ko00720,ko01100,ko01110,ko01120,ko01130,ko01200,ko01210,ko01230,map00020,map00630,map00640,map00720,map01100,map01110,map01120,map01130,map01200,map01210,map01230	M00009,M00010,M00012,M00173,M00740	R01324,R01325,R01900,R11263	RC00497,RC00498,RC00618,RC01152	br01601,ko00000,ko00001,ko00002,ko01000	-	-	-	Aconitase,Aconitase_C
k141_42775_1	754436.JCM19237_656	1.37e-39	143.0	COG1132@1|root,COG1132@2|Bacteria,1MUBM@1224|Proteobacteria,1RMUR@1236|Gammaproteobacteria,1XVT6@135623|Vibrionales	135623|Vibrionales	ABC transporter transmembrane region	-	-	-	ko:K18889	ko02010,map02010	M00707	-	-	ko00000,ko00001,ko00002,ko02000	3.A.1.106.13,3.A.1.106.5	-	-	ABC_membrane,ABC_tran
k141_83193_1	1123386.AUIW01000003_gene1020	4.66e-47	165.0	COG0497@1|root,COG0497@2|Bacteria,1WI2N@1297|Deinococcus-Thermus	1297|Deinococcus-Thermus	May be involved in recombinational repair of damaged DNA	recN	GO:0003674,GO:0005488,GO:0005515,GO:0042802	-	ko:K03631	-	-	-	-	ko00000,ko03400	-	-	-	AAA_23,SMC_N
k141_345945_1	932678.THERU_08120	2.57e-25	100.0	COG2022@1|root,COG2022@2|Bacteria,2G4F7@200783|Aquificae	200783|Aquificae	Catalyzes the rearrangement of 1-deoxy-D-xylulose 5- phosphate (DXP) to produce the thiazole phosphate moiety of thiamine. Sulfur is provided by the thiocarboxylate moiety of the carrier protein ThiS. In vitro, sulfur can be provided by H(2)S	thiG	-	2.8.1.10	ko:K03149	ko00730,ko01100,map00730,map01100	-	R10247	RC03096,RC03097,RC03461	ko00000,ko00001,ko01000	-	-	-	ThiG
k141_62990_1	349102.Rsph17025_1510	1.81e-36	130.0	COG0052@1|root,COG0052@2|Bacteria,1MU33@1224|Proteobacteria,2TRXE@28211|Alphaproteobacteria,1FB54@1060|Rhodobacter	28211|Alphaproteobacteria	Belongs to the universal ribosomal protein uS2 family	rpsB	GO:0003674,GO:0003735,GO:0005198,GO:0005575,GO:0005622,GO:0005623,GO:0005737,GO:0005829,GO:0005840,GO:0006412,GO:0006518,GO:0006807,GO:0008150,GO:0008152,GO:0009058,GO:0009059,GO:0009987,GO:0010467,GO:0015935,GO:0019538,GO:0022626,GO:0022627,GO:0032991,GO:0034641,GO:0034645,GO:0043043,GO:0043170,GO:0043226,GO:0043228,GO:0043229,GO:0043232,GO:0043603,GO:0043604,GO:0044237,GO:0044238,GO:0044249,GO:0044260,GO:0044267,GO:0044271,GO:0044391,GO:0044422,GO:0044424,GO:0044444,GO:0044445,GO:0044446,GO:0044464,GO:0071704,GO:1901564,GO:1901566,GO:1901576,GO:1990904	-	ko:K02967	ko03010,map03010	M00178,M00179	-	-	br01610,ko00000,ko00001,ko00002,ko03011	-	-	-	Ribosomal_S2
k141_204438_2	272624.lpg1565	3.36e-41	144.0	COG0715@1|root,COG0715@2|Bacteria,1MVRA@1224|Proteobacteria,1RNG0@1236|Gammaproteobacteria,1JD2M@118969|Legionellales	118969|Legionellales	Thiamine biosynthesis protein	thi	-	-	-	-	-	-	-	-	-	-	-	NMT1
k141_265106_1	608538.HTH_1479	7.68e-44	157.0	COG0843@1|root,COG0843@2|Bacteria	2|Bacteria	heme-copper terminal oxidase activity	ctaD	-	1.9.3.1	ko:K02274	ko00190,ko01100,map00190,map01100	M00155	R00081	RC00016	ko00000,ko00001,ko00002,ko01000	3.D.4.2,3.D.4.3,3.D.4.4,3.D.4.6	-	-	COX1
k141_2366_1	391593.RCCS2_13054	2.14e-64	206.0	COG3221@1|root,COG3221@2|Bacteria,1MWFF@1224|Proteobacteria,2TUB4@28211|Alphaproteobacteria,2P1DZ@2433|Roseobacter	28211|Alphaproteobacteria	COG3221 ABC-type phosphate phosphonate transport system, periplasmic component	-	-	-	ko:K02044	ko02010,map02010	M00223	-	-	ko00000,ko00001,ko00002,ko02000	3.A.1.9	-	-	Phosphonate-bd
k141_285302_1	608538.HTH_0145	2.68e-20	87.0	COG0007@1|root,COG0007@2|Bacteria,2G4UH@200783|Aquificae	200783|Aquificae	Catalyzes 2 sequential methylations, the formation of precorrin-1 and S-adenosyl-L-homocysteine from S-adenosyl-L-methionine and uroporphyrin III, and the formation of precorrin-2 and S-adenosyl-L-homocysteine from S-adenosyl-L-methionine and precorrin-1	-	-	2.1.1.107	ko:K02303	ko00860,ko01100,ko01110,ko01120,map00860,map01100,map01110,map01120	M00121	R03194	RC00003,RC00871	ko00000,ko00001,ko00002,ko01000	-	-	-	TP_methylase
k141_325709_1	1390370.O203_13220	7.98e-63	197.0	COG3071@1|root,COG3071@2|Bacteria,1N8NX@1224|Proteobacteria,1SACE@1236|Gammaproteobacteria,1YFY0@136841|Pseudomonas aeruginosa group	1236|Gammaproteobacteria	COG0457 FOG TPR repeat	-	-	-	-	-	-	-	-	-	-	-	-	TPR_16,TPR_19
k141_103408_1	1410620.SHLA_44c000180	5.64e-89	264.0	COG3038@1|root,COG3038@2|Bacteria,1RHEA@1224|Proteobacteria,2V9B1@28211|Alphaproteobacteria,4BHX0@82115|Rhizobiaceae	28211|Alphaproteobacteria	Prokaryotic cytochrome b561	-	-	-	ko:K12262	-	-	-	-	ko00000	-	-	-	Ni_hydr_CYTB
k141_42776_1	1569209.BBPH01000074_gene736	2.13e-52	174.0	COG0738@1|root,COG0738@2|Bacteria,1QUEB@1224|Proteobacteria,2TW8G@28211|Alphaproteobacteria,2PU14@265|Paracoccus	28211|Alphaproteobacteria	Major Facilitator Superfamily	-	-	-	-	-	-	-	-	-	-	-	-	MFS_1,Sugar_tr
k141_244921_1	306263.Cla_1401	1.08e-20	90.5	COG1636@1|root,COG1636@2|Bacteria,1MUG5@1224|Proteobacteria,42M1E@68525|delta/epsilon subdivisions,2YN69@29547|Epsilonproteobacteria	29547|Epsilonproteobacteria	Catalyzes the conversion of epoxyqueuosine (oQ) to queuosine (Q), which is a hypermodified base found in the wobble positions of tRNA(Asp), tRNA(Asn), tRNA(His) and tRNA(Tyr)	queH	-	1.17.99.6	ko:K09765	-	-	-	-	ko00000,ko01000,ko03016	-	-	-	DUF208
k141_83194_1	1236959.BAMT01000001_gene1139	1.52e-32	116.0	COG0481@1|root,COG0481@2|Bacteria,1MVZA@1224|Proteobacteria,2VHM5@28216|Betaproteobacteria,2KM0F@206350|Nitrosomonadales	206350|Nitrosomonadales	Required for accurate and efficient protein synthesis under certain stress conditions. May act as a fidelity factor of the translation reaction, by catalyzing a one-codon backward translocation of tRNAs on improperly translocated ribosomes. Back- translocation proceeds from a post-translocation (POST) complex to a pre-translocation (PRE) complex, thus giving elongation factor G a second chance to translocate the tRNAs correctly. Binds to ribosomes in a GTP-dependent manner	lepA	-	-	ko:K03596	ko05134,map05134	-	-	-	ko00000,ko00001	-	-	-	EFG_C,GTP_EFTU,GTP_EFTU_D2,LepA_C
k141_144056_1	932678.THERU_03765	9.52e-56	188.0	COG0733@1|root,COG0733@2|Bacteria,2G3UH@200783|Aquificae	200783|Aquificae	Sodium:neurotransmitter symporter family	-	-	-	-	-	-	-	-	-	-	-	-	SNF
k141_184197_1	1236973.JCM9157_3426	1.7e-21	94.4	COG0209@1|root,COG0209@2|Bacteria,1TPFH@1239|Firmicutes,4H9X0@91061|Bacilli,1ZANT@1386|Bacillus	91061|Bacilli	Provides the precursors necessary for DNA synthesis. Catalyzes the biosynthesis of deoxyribonucleotides from the corresponding ribonucleotides	nrdA	-	1.17.4.1	ko:K00525	ko00230,ko00240,ko01100,map00230,map00240,map01100	M00053	R02017,R02018,R02019,R02024	RC00613	ko00000,ko00001,ko00002,ko01000,ko03400	-	-	-	ATP-cone,Ribonuc_red_lgC,Ribonuc_red_lgN
k141_144057_1	1381751.JAJB01000046_gene3238	5.28e-72	230.0	COG1593@1|root,COG1593@2|Bacteria,2GXEY@201174|Actinobacteria,4F9JE@85019|Brevibacteriaceae	201174|Actinobacteria	Tripartite ATP-independent periplasmic transporter, DctM component	-	-	-	-	-	-	-	-	-	-	-	-	DctM
k141_62992_1	1158601.I585_04453	2.59e-34	123.0	COG0406@1|root,COG0406@2|Bacteria,1V25J@1239|Firmicutes,4HKYQ@91061|Bacilli,4B23C@81852|Enterococcaceae	91061|Bacilli	Phosphoglycerate mutase family	-	-	-	-	-	-	-	-	-	-	-	-	His_Phos_1
k141_62992_2	1201292.DR75_2527	1.02e-32	118.0	2DZ0X@1|root,34C2G@2|Bacteria,1VZZB@1239|Firmicutes,4HXXH@91061|Bacilli,4B3P2@81852|Enterococcaceae	91061|Bacilli	-	-	-	-	-	-	-	-	-	-	-	-	-	-
k141_224644_2	1313265.JNIE01000007_gene44	2.05e-27	108.0	COG0012@1|root,COG0012@2|Bacteria,2G3SU@200783|Aquificae	200783|Aquificae	ATPase that binds to both the 70S ribosome and the 50S ribosomal subunit in a nucleotide-independent manner	ychF	-	-	ko:K06942	-	-	-	-	ko00000,ko03009	-	-	-	MMR_HSR1,YchF-GTPase_C
k141_285303_1	608538.HTH_1107	6.28e-47	161.0	COG1636@1|root,COG1636@2|Bacteria,2G49G@200783|Aquificae	200783|Aquificae	Catalyzes the conversion of epoxyqueuosine (oQ) to queuosine (Q), which is a hypermodified base found in the wobble positions of tRNA(Asp), tRNA(Asn), tRNA(His) and tRNA(Tyr)	queH	-	1.17.99.6	ko:K09765	-	-	-	-	ko00000,ko01000,ko03016	-	-	-	DUF208
k141_22545_1	103733.JNYO01000062_gene2580	3.58e-48	165.0	COG0296@1|root,COG0296@2|Bacteria,2GJ5C@201174|Actinobacteria,4E0S6@85010|Pseudonocardiales	201174|Actinobacteria	Catalyzes the formation of the alpha-1,6-glucosidic linkages in glycogen by scission of a 1,4-alpha-linked oligosaccharide from growing alpha-1,4-glucan chains and the subsequent attachment of the oligosaccharide to the alpha-1,6 position	glgB	-	2.4.1.18	ko:K00700	ko00500,ko01100,ko01110,map00500,map01100,map01110	M00565	R02110	-	ko00000,ko00001,ko00002,ko01000,ko04147	-	CBM48,GH13	-	Alpha-amylase,Alpha-amylase_C,CBM_48
k141_103409_1	2325.TKV_c10080	2.12e-28	108.0	COG0675@1|root,COG0675@2|Bacteria,1TR3R@1239|Firmicutes,24AFY@186801|Clostridia,42FGM@68295|Thermoanaerobacterales	186801|Clostridia	Transposase, IS605 OrfB family	-	-	-	-	-	-	-	-	-	-	-	-	-
k141_42777_1	334545.CCMG01000009_gene759	8.76e-28	110.0	COG1009@1|root,COG1009@2|Bacteria,1MW2M@1224|Proteobacteria,2TQSS@28211|Alphaproteobacteria,47EU1@766|Rickettsiales	766|Rickettsiales	NADH ubiquinone oxidoreductase subunit 5 (chain L) Multisubunit Na H antiporter, MnhA	nuoL	-	1.6.5.3	ko:K00341	ko00190,ko01100,map00190,map01100	M00144	R11945	RC00061	ko00000,ko00001,ko00002,ko01000	3.D.1	-	-	NADH5_C,Proton_antipo_M,Proton_antipo_N
k141_265107_1	1157708.KB907453_gene4343	4.45e-123	375.0	COG0513@1|root,COG0513@2|Bacteria,1MU49@1224|Proteobacteria,2VH16@28216|Betaproteobacteria,4AAAX@80864|Comamonadaceae	28216|Betaproteobacteria	DEAD-box RNA helicase involved in ribosome assembly. Has RNA-dependent ATPase activity and unwinds double-stranded RNA	rhlE	GO:0003674,GO:0003724,GO:0003824,GO:0004004,GO:0004386,GO:0005575,GO:0005622,GO:0005623,GO:0005737,GO:0008026,GO:0008104,GO:0008150,GO:0008186,GO:0016462,GO:0016787,GO:0016817,GO:0016818,GO:0016887,GO:0017111,GO:0032991,GO:0033036,GO:0035770,GO:0036464,GO:0042623,GO:0043186,GO:0043226,GO:0043228,GO:0043229,GO:0043232,GO:0044424,GO:0044444,GO:0044464,GO:0045495,GO:0051179,GO:0060293,GO:0070035,GO:0140098,GO:1990904	3.6.4.13	ko:K11927	ko03018,map03018	-	-	-	ko00000,ko00001,ko01000,ko03019	-	-	-	DEAD,Helicase_C
k141_265107_2	232721.Ajs_2047	8.7e-83	246.0	COG0346@1|root,COG0346@2|Bacteria,1RCYX@1224|Proteobacteria,2VR7R@28216|Betaproteobacteria,4AE81@80864|Comamonadaceae	28216|Betaproteobacteria	Catalyzes the conversion of hemimercaptal, formed from methylglyoxal and glutathione, to S-lactoylglutathione	gloA	-	4.4.1.5	ko:K01759	ko00620,map00620	-	R02530	RC00004,RC00740	ko00000,ko00001,ko01000	-	-	-	Glyoxalase
k141_265107_3	1458427.BAWN01000032_gene1844	4.54e-245	683.0	COG0172@1|root,COG0172@2|Bacteria,1MUJF@1224|Proteobacteria,2VHJJ@28216|Betaproteobacteria,4AAXF@80864|Comamonadaceae	28216|Betaproteobacteria	Catalyzes the attachment of serine to tRNA(Ser). Is also able to aminoacylate tRNA(Sec) with serine, to form the misacylated tRNA L-seryl-tRNA(Sec), which will be further converted into selenocysteinyl-tRNA(Sec)	serS	-	6.1.1.11	ko:K01875	ko00970,map00970	M00359,M00360	R03662,R08218	RC00055,RC00523	ko00000,ko00001,ko00002,ko01000,ko01007,ko03016	-	-	-	Seryl_tRNA_N,tRNA-synt_2b
k141_265107_4	292415.Tbd_0563	1.57e-95	296.0	COG0737@1|root,COG0737@2|Bacteria,1MX03@1224|Proteobacteria,2VJTS@28216|Betaproteobacteria,1KSXW@119069|Hydrogenophilales	119069|Hydrogenophilales	5'-nucleotidase, C-terminal domain	-	-	-	ko:K17224	ko00920,ko01100,ko01120,map00920,map01100,map01120	M00595	R10151	RC03151,RC03152	ko00000,ko00001,ko00002	-	-	-	5_nucleotid_C
k141_184198_1	1123386.AUIW01000016_gene2115	9.43e-74	235.0	COG1012@1|root,COG1012@2|Bacteria,1WJ63@1297|Deinococcus-Thermus	1297|Deinococcus-Thermus	Belongs to the aldehyde dehydrogenase family	-	-	1.2.1.60	ko:K00151	ko00350,ko01120,ko01220,map00350,map01120,map01220	M00533	R04418	RC00254	ko00000,ko00001,ko00002,ko01000	-	-	-	Aldedh
k141_204441_1	1437448.AZRT01000188_gene4124	7.26e-78	246.0	COG1070@1|root,COG1070@2|Bacteria,1MW4A@1224|Proteobacteria,2TVIT@28211|Alphaproteobacteria,1J1JJ@118882|Brucellaceae	28211|Alphaproteobacteria	FGGY family of carbohydrate kinases, C-terminal domain	eryA	-	2.7.1.215	ko:K00862	-	-	R11536	RC00017	ko00000,ko01000	-	-	-	FGGY_C,FGGY_N
k141_62993_2	932678.THERU_00190	6.87e-34	124.0	COG2048@1|root,COG2048@2|Bacteria,2G3SY@200783|Aquificae	200783|Aquificae	Cysteine-rich domain	-	-	1.8.7.3,1.8.98.4,1.8.98.5,1.8.98.6	ko:K00241,ko:K03389	ko00020,ko00190,ko00650,ko00680,ko00720,ko01100,ko01110,ko01120,ko01130,ko01200,map00020,map00190,map00650,map00680,map00720,map01100,map01110,map01120,map01130,map01200	M00009,M00011,M00149,M00173,M00356,M00357,M00374,M00376,M00563,M00567	R02164,R04540,R11928,R11931,R11943,R11944	RC00011,RC00045	ko00000,ko00001,ko00002,ko01000	-	-	-	CCG
k141_2368_1	743525.TSC_c04340	9.73e-54	180.0	COG0277@1|root,COG0277@2|Bacteria,1WI90@1297|Deinococcus-Thermus	1297|Deinococcus-Thermus	FAD linked oxidases, C-terminal domain	-	-	1.1.2.4,2.5.1.26	ko:K00102,ko:K00803	ko00565,ko00620,ko01100,ko04146,map00565,map00620,map01100,map04146	-	R00197,R04311	RC00020,RC00044,RC02886	ko00000,ko00001,ko01000	-	-	-	FAD-oxidase_C,FAD_binding_4
k141_224646_1	1444711.CCJF01000003_gene98	2.38e-42	153.0	COG3696@1|root,COG3696@2|Bacteria,2JGNN@204428|Chlamydiae	2|Bacteria	AcrB/AcrD/AcrF family	cusA	-	-	ko:K07787	ko02020,map02020	-	-	-	ko00000,ko00001,ko02000	2.A.6.1.4	-	iAF987.Gmet_1547	ACR_tran
k141_164094_1	1266998.ATUJ01000008_gene464	6.01e-41	142.0	COG0264@1|root,COG0264@2|Bacteria,1MUS2@1224|Proteobacteria,2TQM0@28211|Alphaproteobacteria,2PW7R@265|Paracoccus	28211|Alphaproteobacteria	Associates with the EF-Tu.GDP complex and induces the exchange of GDP to GTP. It remains bound to the aminoacyl-tRNA.EF- Tu.GTP complex up to the GTP hydrolysis stage on the ribosome	tsf	GO:0003674,GO:0003676,GO:0003723,GO:0003746,GO:0005488,GO:0006412,GO:0006414,GO:0006518,GO:0006807,GO:0008135,GO:0008150,GO:0008152,GO:0009058,GO:0009059,GO:0009987,GO:0010467,GO:0019538,GO:0034641,GO:0034645,GO:0043043,GO:0043170,GO:0043603,GO:0043604,GO:0044237,GO:0044238,GO:0044249,GO:0044260,GO:0044267,GO:0044271,GO:0071704,GO:0097159,GO:1901363,GO:1901564,GO:1901566,GO:1901576	-	ko:K02357	-	-	-	-	ko00000,ko03012,ko03029	-	-	-	EF_TS
k141_83196_1	675813.VIB_002928	7.28e-132	393.0	COG4775@1|root,COG4775@2|Bacteria,1MX3H@1224|Proteobacteria,1RQKV@1236|Gammaproteobacteria,1XSM5@135623|Vibrionales	135623|Vibrionales	Exopolysaccharide biosynthesis protein YbjH	wbfB	-	-	-	-	-	-	-	-	-	-	-	YjbH
k141_42779_1	358220.C380_23135	7.02e-69	216.0	COG3496@1|root,COG3496@2|Bacteria,1RC56@1224|Proteobacteria,2VIZ9@28216|Betaproteobacteria,4AARP@80864|Comamonadaceae	28216|Betaproteobacteria	Protein of unknown function (DUF1365)	-	-	-	ko:K09701	-	-	-	-	ko00000	-	-	-	DUF1365
k141_305567_1	1449080.JQMV01000003_gene343	2.96e-14	68.6	COG0777@1|root,COG0777@2|Bacteria,1WIB7@1297|Deinococcus-Thermus	1297|Deinococcus-Thermus	Component of the acetyl coenzyme A carboxylase (ACC) complex. Biotin carboxylase (BC) catalyzes the carboxylation of biotin on its carrier protein (BCCP) and then the CO(2) group is transferred by the transcarboxylase to acetyl-CoA to form malonyl- CoA	accD	-	2.1.3.15,6.4.1.2	ko:K01963	ko00061,ko00620,ko00640,ko00720,ko01100,ko01110,ko01120,ko01130,ko01200,ko01212,map00061,map00620,map00640,map00720,map01100,map01110,map01120,map01130,map01200,map01212	M00082,M00376	R00742,R04386	RC00040,RC00253,RC00367	ko00000,ko00001,ko00002,ko01000	-	-	-	Carboxyl_trans
k141_184199_2	608538.HTH_0262	3.09e-45	154.0	COG0825@1|root,COG0825@2|Bacteria,2G3US@200783|Aquificae	200783|Aquificae	Component of the acetyl coenzyme A carboxylase (ACC) complex. First, biotin carboxylase catalyzes the carboxylation of biotin on its carrier protein (BCCP) and then the CO(2) group is transferred by the carboxyltransferase to acetyl-CoA to form malonyl-CoA	accA	-	2.1.3.15,6.4.1.2	ko:K01962	ko00061,ko00620,ko00640,ko00720,ko01100,ko01110,ko01120,ko01130,ko01200,ko01212,map00061,map00620,map00640,map00720,map01100,map01110,map01120,map01130,map01200,map01212	M00082,M00376	R00742,R04386	RC00040,RC00253,RC00367	ko00000,ko00001,ko00002,ko01000	-	-	-	ACCA
k141_123599_1	324602.Caur_0501	0.0	909.0	COG0364@1|root,COG0364@2|Bacteria,2G5MB@200795|Chloroflexi,374UD@32061|Chloroflexia	32061|Chloroflexia	Catalyzes the oxidation of glucose 6-phosphate to 6- phosphogluconolactone	zwf	-	1.1.1.363,1.1.1.49	ko:K00036	ko00030,ko00480,ko01100,ko01110,ko01120,ko01130,ko01200,ko05230,map00030,map00480,map01100,map01110,map01120,map01130,map01200,map05230	M00004,M00006,M00008	R00835,R02736,R10907	RC00001,RC00066	ko00000,ko00001,ko00002,ko01000,ko04147	-	-	-	G6PD_C,G6PD_N
k141_244922_1	743525.TSC_c05240	0.0	885.0	COG4666@1|root,COG4666@2|Bacteria,1WIWE@1297|Deinococcus-Thermus	1297|Deinococcus-Thermus	TIGRFAM TRAP transporter, 4TM 12TM fusion protein	-	-	-	-	-	-	-	-	-	-	-	-	DctM
k141_244922_2	1123386.AUIW01000011_gene1959	2.54e-220	609.0	COG2358@1|root,COG2358@2|Bacteria,1WIJF@1297|Deinococcus-Thermus	1297|Deinococcus-Thermus	TIGRFAM TRAP transporter solute receptor, TAXI family	-	-	-	ko:K07080	-	-	-	-	ko00000	-	-	-	NMT1_3
k141_244922_3	1123386.AUIW01000011_gene1960	3.37e-79	237.0	2F9N0@1|root,341Y6@2|Bacteria,1WJVE@1297|Deinococcus-Thermus	1297|Deinococcus-Thermus	-	-	-	-	-	-	-	-	-	-	-	-	-	-
k141_244922_4	1123386.AUIW01000011_gene1961	1.35e-265	730.0	COG0265@1|root,COG0265@2|Bacteria,1WJAI@1297|Deinococcus-Thermus	1297|Deinococcus-Thermus	COGs COG0265 Trypsin-like serine protease typically periplasmic contain C-terminal PDZ domain	-	-	-	-	-	-	-	-	-	-	-	-	PDZ_2,Trypsin_2
k141_244922_5	1123386.AUIW01000011_gene1962	2.41e-198	550.0	COG0788@1|root,COG0788@2|Bacteria,1WJ8C@1297|Deinococcus-Thermus	1297|Deinococcus-Thermus	Catalyzes the hydrolysis of 10-formyltetrahydrofolate (formyl-FH4) to formate and tetrahydrofolate (FH4)	purU	-	3.5.1.10	ko:K01433	ko00630,ko00670,map00630,map00670	-	R00944	RC00026,RC00111	ko00000,ko00001,ko01000	-	-	-	ACT,Formyl_trans_N
k141_244922_6	1330700.JQNC01000003_gene1199	1.45e-96	283.0	COG0684@1|root,COG0684@2|Bacteria,1WJUS@1297|Deinococcus-Thermus	1297|Deinococcus-Thermus	Catalyzes the aldol cleavage of 4-hydroxy-4-methyl-2- oxoglutarate (HMG) into 2 molecules of pyruvate. Also contains a secondary oxaloacetate (OAA) decarboxylase activity due to the common pyruvate enolate transition state formed following C-C bond cleavage in the retro-aldol and decarboxylation reactions	-	-	4.1.3.17	ko:K02553,ko:K10218	ko00362,ko00660,ko01120,map00362,map00660,map01120	-	R00008,R00350	RC00067,RC00502,RC01205	ko00000,ko00001,ko01000,ko03019	-	-	-	RraA-like
k141_244922_7	743525.TSC_c05160	1.28e-232	653.0	COG0323@1|root,COG0323@2|Bacteria,1WJ4A@1297|Deinococcus-Thermus	1297|Deinococcus-Thermus	This protein is involved in the repair of mismatches in DNA. It is required for dam-dependent methyl-directed DNA mismatch repair. May act as a molecular matchmaker , a protein that promotes the formation of a stable complex between two or more DNA-binding proteins in an ATP-dependent manner without itself being part of a final effector complex	mutL	GO:0003674,GO:0003676,GO:0003677,GO:0003697,GO:0003824,GO:0005488,GO:0005575,GO:0005622,GO:0005623,GO:0006139,GO:0006259,GO:0006281,GO:0006298,GO:0006725,GO:0006807,GO:0006950,GO:0006974,GO:0008150,GO:0008152,GO:0009987,GO:0016462,GO:0016787,GO:0016817,GO:0016818,GO:0016887,GO:0017111,GO:0032300,GO:0032991,GO:0033554,GO:0034641,GO:0043170,GO:0044237,GO:0044238,GO:0044260,GO:0044424,GO:0044464,GO:0046483,GO:0050896,GO:0051716,GO:0071704,GO:0090304,GO:0097159,GO:1901360,GO:1901363,GO:1990391	-	ko:K03572	ko03430,map03430	-	-	-	ko00000,ko00001,ko03400	-	-	-	DNA_mis_repair,HATPase_c,HATPase_c_3,MutL_C
k141_204442_1	1313265.JNIE01000003_gene1258	9.79e-38	136.0	COG0247@1|root,COG0247@2|Bacteria,2G3X5@200783|Aquificae	200783|Aquificae	4Fe-4S dicluster domain	-	-	-	ko:K11473	ko00630,ko01100,ko01110,ko01120,ko01130,map00630,map01100,map01110,map01120,map01130	-	R00475	RC00042	ko00000,ko00001	-	-	-	CCG,Fer4_8
k141_144059_1	384765.SIAM614_03331	2.54e-72	236.0	28PB6@1|root,2ZC43@2|Bacteria,1RCE0@1224|Proteobacteria,2UV8T@28211|Alphaproteobacteria	28211|Alphaproteobacteria	-	-	-	-	-	-	-	-	-	-	-	-	-	-
k141_144059_2	1437448.AZRT01000002_gene2277	1.42e-58	187.0	COG0712@1|root,COG0712@2|Bacteria,1MVRH@1224|Proteobacteria,2U5IC@28211|Alphaproteobacteria,1J1YJ@118882|Brucellaceae	28211|Alphaproteobacteria	F(1)F(0) ATP synthase produces ATP from ADP in the presence of a proton or sodium gradient. F-type ATPases consist of two structural domains, F(1) containing the extramembraneous catalytic core and F(0) containing the membrane proton channel, linked together by a central stalk and a peripheral stalk. During catalysis, ATP synthesis in the catalytic domain of F(1) is coupled via a rotary mechanism of the central stalk subunits to proton translocation	atpH	-	-	ko:K02113	ko00190,ko00195,ko01100,map00190,map00195,map01100	M00157	-	-	ko00000,ko00001,ko00002,ko00194	3.A.2.1	-	-	OSCP
k141_285304_1	608538.HTH_1089	1.77e-19	82.4	COG0639@1|root,COG0639@2|Bacteria,2G4ZZ@200783|Aquificae	200783|Aquificae	Domain of unknown function DUF29	-	-	-	-	-	-	-	-	-	-	-	-	DUF29
k141_144060_1	608538.HTH_1168	4.82e-13	69.3	COG0315@1|root,COG0315@2|Bacteria,2G3VZ@200783|Aquificae	200783|Aquificae	Molybdenum cofactor biosynthesis protein	moaC	-	4.6.1.17	ko:K03637	ko00790,ko01100,ko04122,map00790,map01100,map04122	-	R11372	RC03425	ko00000,ko00001,ko01000	-	-	-	MoCF_biosynth,MoaC
k141_22547_1	321332.CYB_0527	1.7e-128	369.0	COG4636@1|root,COG4636@2|Bacteria,1G042@1117|Cyanobacteria,1H0UH@1129|Synechococcus	1117|Cyanobacteria	Putative restriction endonuclease	-	-	-	-	-	-	-	-	-	-	-	-	Uma2
k141_144061_1	932678.THERU_00465	3.67e-31	122.0	COG1566@1|root,COG1566@2|Bacteria,2G45H@200783|Aquificae	200783|Aquificae	secretion protein HlyD family	-	-	-	ko:K03543	-	M00701	-	-	ko00000,ko00002,ko02000	8.A.1.1	-	-	Biotin_lipoyl_2,HlyD_3,HlyD_D23
k141_345947_2	608538.HTH_0180	7.62e-63	206.0	COG1220@1|root,COG1220@2|Bacteria,2G3TH@200783|Aquificae	200783|Aquificae	this subunit has chaperone activity. The binding of ATP and its subsequent hydrolysis by HslU are essential for unfolding of protein substrates subsequently hydrolyzed by HslV. HslU recognizes the N-terminal part of its protein substrates and unfolds these before they are guided to HslV for hydrolysis	hslU	-	-	ko:K03667	-	-	-	-	ko00000,ko03110	-	-	-	AAA_2,ClpB_D2-small
k141_305568_1	360094.PXO_02981	3.47e-37	133.0	COG2801@1|root,COG2801@2|Bacteria,1MVXQ@1224|Proteobacteria,1RR3Q@1236|Gammaproteobacteria,1XCRD@135614|Xanthomonadales	135614|Xanthomonadales	Isxal7 transposase orfb protein	-	-	-	-	-	-	-	-	-	-	-	-	HTH_21,rve
k141_265109_1	547045.NEISICOT_00766	1.33e-30	112.0	COG2236@1|root,COG2236@2|Bacteria,1RC2T@1224|Proteobacteria,2VQRK@28216|Betaproteobacteria,2KQW0@206351|Neisseriales	206351|Neisseriales	Purine pyrimidine phosphoribosyltransferase family protein	-	-	-	ko:K07101	-	-	-	-	ko00000	-	-	-	Pribosyltran
k141_123600_1	176299.Atu3736	1.76e-146	429.0	COG0021@1|root,COG0021@2|Bacteria,1MUEY@1224|Proteobacteria,2TQUX@28211|Alphaproteobacteria,4B7MJ@82115|Rhizobiaceae	28211|Alphaproteobacteria	Catalyzes the transfer of a two-carbon ketol group from a ketose donor to an aldose acceptor, via a covalent intermediate with the cofactor thiamine pyrophosphate	tktA	-	2.2.1.1	ko:K00615	ko00030,ko00710,ko01051,ko01100,ko01110,ko01120,ko01130,ko01200,ko01230,map00030,map00710,map01051,map01100,map01110,map01120,map01130,map01200,map01230	M00004,M00007,M00165,M00167	R01067,R01641,R01830,R06590	RC00032,RC00226,RC00571,RC01560	ko00000,ko00001,ko00002,ko01000	-	-	-	Transket_pyr,Transketolase_C,Transketolase_N
k141_123601_1	932678.THERU_02480	3.2e-29	108.0	COG0839@1|root,COG0839@2|Bacteria,2G4DX@200783|Aquificae	200783|Aquificae	Belongs to the complex I subunit 6 family	nuoJ2	-	1.6.5.3	ko:K00339	ko00190,ko01100,map00190,map01100	M00144	R11945	RC00061	ko00000,ko00001,ko00002,ko01000	3.D.1	-	-	Oxidored_q3
k141_62995_2	1294265.JCM21738_197	4.14e-19	86.3	COG2317@1|root,COG2317@2|Bacteria,1TPS6@1239|Firmicutes,4HAPE@91061|Bacilli,1ZB3X@1386|Bacillus	91061|Bacilli	Broad specificity carboxypetidase that releases amino acids sequentially from the C-terminus, including neutral, aromatic, polar and basic residues	ypwA	GO:0003674,GO:0003824,GO:0004180,GO:0004181,GO:0005488,GO:0006508,GO:0006807,GO:0008150,GO:0008152,GO:0008233,GO:0008235,GO:0008237,GO:0008238,GO:0008270,GO:0016787,GO:0019538,GO:0043167,GO:0043169,GO:0043170,GO:0044238,GO:0046872,GO:0046914,GO:0070011,GO:0071704,GO:0140096,GO:1901564	3.4.17.19	ko:K01299	-	-	-	-	ko00000,ko01000,ko01002	-	-	-	Peptidase_M32
k141_83198_1	1121939.L861_04340	3.47e-29	112.0	COG0720@1|root,COG0720@2|Bacteria,1MXVT@1224|Proteobacteria,1RN6H@1236|Gammaproteobacteria,1XIXT@135619|Oceanospirillales	135619|Oceanospirillales	COG0720 6-pyruvoyl-tetrahydropterin synthase	-	-	-	-	-	-	-	-	-	-	-	-	PTPS
k141_305569_1	504487.JCM19302_1739	9.38e-14	72.4	COG0243@1|root,COG0243@2|Bacteria,4NITD@976|Bacteroidetes,1I01Y@117743|Flavobacteriia	976|Bacteroidetes	Molybdopterin oxidoreductase	-	-	1.7.2.3,1.8.5.5	ko:K07812,ko:K08352	ko00920,ko01120,map00920,map01120	-	R10149	RC02823	ko00000,ko00001,ko01000,ko02000	5.A.3.4,5.A.3.5	-	-	Molybdop_Fe4S4,Molybdopterin,Molydop_binding
k141_285306_1	1322246.BN4_10756	4.52e-10	62.0	COG3951@1|root,COG3951@2|Bacteria,1QZD8@1224|Proteobacteria,43CI5@68525|delta/epsilon subdivisions,2X7SU@28221|Deltaproteobacteria,2MB5B@213115|Desulfovibrionales	28221|Deltaproteobacteria	PFAM Flagellar protein	flgJ	-	-	ko:K02395	-	-	-	-	ko00000,ko02035	-	-	-	Rod-binding
k141_325713_1	1454004.AW11_04060	7.7e-11	64.3	COG0475@1|root,COG0475@2|Bacteria,1R9PF@1224|Proteobacteria,2VKV2@28216|Betaproteobacteria	28216|Betaproteobacteria	Sodium hydrogen exchanger	-	-	-	-	-	-	-	-	-	-	-	-	Na_H_Exchanger
k141_62996_1	1123253.AUBD01000015_gene901	2.65e-285	785.0	COG0843@1|root,COG0843@2|Bacteria,1MU7S@1224|Proteobacteria,1RPC3@1236|Gammaproteobacteria,1X34C@135614|Xanthomonadales	135614|Xanthomonadales	Cytochrome c oxidase is the component of the respiratory chain that catalyzes the reduction of oxygen to water. Subunits 1- 3 form the functional core of the enzyme complex. CO I is the catalytic subunit of the enzyme. Electrons originating in cytochrome c are transferred via the copper A center of subunit 2 and heme A of subunit 1 to the bimetallic center formed by heme A3 and copper B	ctaD	-	1.9.3.1	ko:K02274	ko00190,ko01100,map00190,map01100	M00155	R00081	RC00016	ko00000,ko00001,ko00002,ko01000	3.D.4.2,3.D.4.3,3.D.4.4,3.D.4.6	-	-	COX1
k141_345949_1	932678.THERU_04970	5.58e-32	121.0	COG2046@1|root,COG2046@2|Bacteria,2G3PB@200783|Aquificae	200783|Aquificae	Belongs to the sulfate adenylyltransferase family	sat	-	2.7.7.4	ko:K00958	ko00230,ko00261,ko00450,ko00920,ko01100,ko01120,ko01130,map00230,map00261,map00450,map00920,map01100,map01120,map01130	M00176,M00596	R00529,R04929	RC02809,RC02889	ko00000,ko00001,ko00002,ko01000	-	-	-	ATP-sulfurylase,PUA_2
k141_265110_1	439375.Oant_0335	2.47e-90	279.0	COG0804@1|root,COG0804@2|Bacteria,1MU5P@1224|Proteobacteria,2TSXP@28211|Alphaproteobacteria,1J1BC@118882|Brucellaceae	28211|Alphaproteobacteria	Belongs to the metallo-dependent hydrolases superfamily. Urease alpha subunit family	ureC	-	3.5.1.5	ko:K01428	ko00220,ko00230,ko00791,ko01100,ko01120,ko05120,map00220,map00230,map00791,map01100,map01120,map05120	-	R00131	RC02798,RC02806	ko00000,ko00001,ko01000	-	-	-	Amidohydro_1,Urease_alpha
k141_204443_1	932678.THERU_08220	7.61e-40	138.0	COG0558@1|root,COG0558@2|Bacteria,2G4ZX@200783|Aquificae	200783|Aquificae	Belongs to the CDP-alcohol phosphatidyltransferase class-I family	-	-	2.7.8.5	ko:K00995	ko00564,ko01100,map00564,map01100	-	R01801	RC00002,RC00017,RC02795	ko00000,ko00001,ko01000	-	-	-	CDP-OH_P_transf
k141_244925_1	689781.AUJX01000002_gene3129	1.54e-12	67.4	COG1104@1|root,COG1104@2|Bacteria,1TP21@1239|Firmicutes,24888@186801|Clostridia,2PRHE@265975|Oribacterium	186801|Clostridia	Aminotransferase class-V	iscS	-	2.8.1.7	ko:K04487	ko00730,ko01100,ko04122,map00730,map01100,map04122	-	R07460,R11528,R11529	RC01789,RC02313	ko00000,ko00001,ko01000,ko02048,ko03016,ko03029	-	-	-	Aminotran_5
k141_285307_1	273068.TTE1714	5.44e-43	154.0	COG0675@1|root,COG0675@2|Bacteria,1TR3R@1239|Firmicutes,24AFY@186801|Clostridia,42FGM@68295|Thermoanaerobacterales	186801|Clostridia	Transposase, IS605 OrfB family	-	-	-	-	-	-	-	-	-	-	-	-	-
k141_22550_1	436114.SYO3AOP1_0341	1.18e-21	92.0	2F1QF@1|root,33UQN@2|Bacteria,2G4X5@200783|Aquificae	200783|Aquificae	-	-	-	-	-	-	-	-	-	-	-	-	-	-
k141_325714_1	224324.aq_1362	4.65e-55	181.0	COG0604@1|root,COG0604@2|Bacteria,2G4NX@200783|Aquificae	200783|Aquificae	Alcohol dehydrogenase	-	-	-	-	-	-	-	-	-	-	-	-	ADH_N,ADH_zinc_N
k141_325715_1	608538.HTH_1737	5.17e-71	225.0	COG0045@1|root,COG0045@2|Bacteria,2G3SH@200783|Aquificae	200783|Aquificae	Succinyl-CoA synthetase functions in the citric acid cycle (TCA), coupling the hydrolysis of succinyl-CoA to the synthesis of either ATP or GTP and thus represents the only step of substrate-level phosphorylation in the TCA. The beta subunit provides nucleotide specificity of the enzyme and binds the substrate succinate, while the binding sites for coenzyme A and phosphate are found in the alpha subunit	-	-	6.2.1.18	ko:K15232	ko00720,ko01100,ko01120,ko01200,map00720,map01100,map01120,map01200	M00173	R01322	RC00004,RC00014	ko00000,ko00001,ko00002,ko01000	-	-	-	ATP-grasp_2,Citrate_bind
k141_164098_1	932678.THERU_07645	1.62e-30	114.0	COG0315@1|root,COG0315@2|Bacteria,2G3VZ@200783|Aquificae	200783|Aquificae	Molybdenum cofactor biosynthesis protein	moaC	-	4.6.1.17	ko:K03637	ko00790,ko01100,ko04122,map00790,map01100,map04122	-	R11372	RC03425	ko00000,ko00001,ko01000	-	-	-	MoCF_biosynth,MoaC
k141_224650_1	410359.Pcal_0709	5.09e-36	129.0	COG0584@1|root,arCOG00701@2157|Archaea,2XQKB@28889|Crenarchaeota	28889|Crenarchaeota	PFAM Glycerophosphoryl diester phosphodiesterase	-	-	3.1.4.46	ko:K01126	ko00564,map00564	-	R01030,R01470	RC00017,RC00425	ko00000,ko00001,ko01000	-	-	-	GDPD
k141_42783_1	638303.Thal_0839	8.36e-77	233.0	COG0437@1|root,COG0437@2|Bacteria,2G4E5@200783|Aquificae	200783|Aquificae	4Fe-4S ferredoxin iron-sulfur binding domain protein	-	-	-	ko:K21308	ko00920,ko01100,ko01120,map00920,map01100,map01120	-	R11487	RC00168	ko00000,ko00001	-	-	-	Fer4_11,Fer4_4
k141_184203_1	932678.THERU_02785	3.1e-68	223.0	COG1793@1|root,COG1793@2|Bacteria	2|Bacteria	dna ligase	lig	GO:0003674,GO:0003824,GO:0003909,GO:0003910,GO:0005575,GO:0005622,GO:0005623,GO:0005737,GO:0006139,GO:0006259,GO:0006260,GO:0006261,GO:0006266,GO:0006271,GO:0006273,GO:0006281,GO:0006725,GO:0006807,GO:0006950,GO:0006974,GO:0008150,GO:0008152,GO:0009058,GO:0009059,GO:0009987,GO:0016070,GO:0016874,GO:0016886,GO:0022616,GO:0033554,GO:0034641,GO:0034645,GO:0043170,GO:0044237,GO:0044238,GO:0044249,GO:0044260,GO:0044424,GO:0044464,GO:0046483,GO:0050896,GO:0051103,GO:0051716,GO:0071704,GO:0090304,GO:0140097,GO:1901360,GO:1901576	6.5.1.1,6.5.1.6,6.5.1.7	ko:K10747	ko03030,ko03410,ko03420,ko03430,map03030,map03410,map03420,map03430	-	R00381,R00382,R10822,R10823	RC00005	ko00000,ko00001,ko01000,ko03032,ko03400	-	-	-	DNA_ligase_A_C,DNA_ligase_A_M,DNA_ligase_A_N
k141_204445_1	608538.HTH_1917	6.7e-52	177.0	COG0439@1|root,COG0439@2|Bacteria,2G3KR@200783|Aquificae	200783|Aquificae	acetyl-CoA carboxylase, biotin carboxylase	accC_1	-	6.3.4.14,6.4.1.2	ko:K01961	ko00061,ko00620,ko00640,ko00720,ko01100,ko01110,ko01120,ko01130,ko01200,ko01212,map00061,map00620,map00640,map00720,map01100,map01110,map01120,map01130,map01200,map01212	M00082,M00376	R00742,R04385	RC00040,RC00253,RC00367	ko00000,ko00001,ko00002,ko01000	-	-	-	Biotin_carb_C,Biotin_carb_N,CPSase_L_D2
k141_123604_1	1150398.JIBJ01000003_gene1679	7.67e-12	65.9	COG1502@1|root,COG1502@2|Bacteria,2GM0P@201174|Actinobacteria,1W7GH@1268|Micrococcaceae	201174|Actinobacteria	Catalyzes the reversible phosphatidyl group transfer from one phosphatidylglycerol molecule to another to form cardiolipin (CL) (diphosphatidylglycerol) and glycerol	-	-	-	ko:K06131	ko00564,ko01100,map00564,map01100	-	R07390	RC00017	ko00000,ko00001,ko01000	-	-	-	PLDc_2,PLDc_N
k141_285308_1	439375.Oant_2532	3.35e-105	305.0	COG1846@1|root,COG1846@2|Bacteria,1RA1V@1224|Proteobacteria,2U5W6@28211|Alphaproteobacteria,1J2PS@118882|Brucellaceae	28211|Alphaproteobacteria	helix_turn_helix multiple antibiotic resistance protein	mucS	-	-	-	-	-	-	-	-	-	-	-	HTH_27
k141_144064_1	370438.PTH_1502	9.86e-19	81.3	COG0493@1|root,COG0493@2|Bacteria,1TQ1A@1239|Firmicutes,248EK@186801|Clostridia,260CB@186807|Peptococcaceae	186801|Clostridia	glutamate synthase (NADPH), homotetrameric	gltA	-	1.4.1.13,1.4.1.14	ko:K00266	ko00250,ko00910,ko01100,ko01110,ko01120,ko01130,ko01230,map00250,map00910,map01100,map01110,map01120,map01130,map01230	-	R00093,R00114,R00248	RC00006,RC00010,RC02799	ko00000,ko00001,ko01000	-	-	-	Fer4_20,Pyr_redox_2
k141_285309_1	754436.JCM19237_1687	3.76e-11	62.8	COG5001@1|root,COG5001@2|Bacteria,1MU2C@1224|Proteobacteria,1RM8A@1236|Gammaproteobacteria,1XSRH@135623|Vibrionales	135623|Vibrionales	signal transduction protein containing a membrane domain, an EAL and a GGDEF domain	VV2690	-	3.1.4.52	ko:K20965	ko05111,map05111	-	-	-	ko00000,ko00001,ko01000	-	-	-	EAL,GGDEF,PAS_4,PAS_8,PAS_9
k141_244926_1	1303518.CCALI_00824	1.19e-149	429.0	COG0451@1|root,COG0451@2|Bacteria	2|Bacteria	ADP-glyceromanno-heptose 6-epimerase activity	rfbB	-	4.1.1.35,4.2.1.46	ko:K01710,ko:K08678	ko00520,ko00521,ko00523,ko00525,ko01055,ko01100,ko01130,map00520,map00521,map00523,map00525,map01055,map01100,map01130	M00361,M00793	R01384,R06513	RC00402,RC00508	ko00000,ko00001,ko00002,ko01000	-	-	-	Epimerase,GDP_Man_Dehyd
k141_244926_2	1382356.JQMP01000001_gene1276	1.05e-152	440.0	COG0451@1|root,COG0451@2|Bacteria,2G5PB@200795|Chloroflexi	200795|Chloroflexi	Short-chain dehydrogenase reductase SDR	-	-	-	-	-	-	-	-	-	-	-	-	Epimerase
k141_325717_1	318586.Pden_4060	2.63e-241	668.0	COG0148@1|root,COG0148@2|Bacteria,1MU1N@1224|Proteobacteria,2TR04@28211|Alphaproteobacteria,2PVZF@265|Paracoccus	28211|Alphaproteobacteria	Catalyzes the reversible conversion of 2- phosphoglycerate into phosphoenolpyruvate. It is essential for the degradation of carbohydrates via glycolysis	eno	-	4.2.1.11	ko:K01689	ko00010,ko00680,ko01100,ko01110,ko01120,ko01130,ko01200,ko01230,ko03018,ko04066,map00010,map00680,map01100,map01110,map01120,map01130,map01200,map01230,map03018,map04066	M00001,M00002,M00003,M00346,M00394	R00658	RC00349	ko00000,ko00001,ko00002,ko01000,ko03019,ko04147	-	-	-	Enolase_C,Enolase_N
k141_305574_1	1122963.AUHB01000036_gene2143	4.26e-19	84.0	COG0028@1|root,COG0028@2|Bacteria,1MU6U@1224|Proteobacteria,2TR1I@28211|Alphaproteobacteria,36XN6@31993|Methylocystaceae	28211|Alphaproteobacteria	Thiamine pyrophosphate enzyme, N-terminal TPP binding domain	ilvI	-	2.2.1.6	ko:K01652	ko00290,ko00650,ko00660,ko00770,ko01100,ko01110,ko01130,ko01210,ko01230,map00290,map00650,map00660,map00770,map01100,map01110,map01130,map01210,map01230	M00019,M00570	R00006,R00014,R00226,R03050,R04672,R04673,R08648	RC00027,RC00106,RC01192,RC02744,RC02893	ko00000,ko00001,ko00002,ko01000	-	-	-	TPP_enzyme_C,TPP_enzyme_M,TPP_enzyme_N
k141_2374_1	1001585.MDS_3162	6.98e-131	392.0	COG0620@1|root,COG0620@2|Bacteria,1MUI9@1224|Proteobacteria,1RMBA@1236|Gammaproteobacteria,1YEQ2@136841|Pseudomonas aeruginosa group	1236|Gammaproteobacteria	Catalyzes the transfer of a methyl group from 5- methyltetrahydrofolate to homocysteine resulting in methionine formation	metE	GO:0000096,GO:0000097,GO:0003674,GO:0003824,GO:0003871,GO:0005575,GO:0005576,GO:0005622,GO:0005623,GO:0005737,GO:0005829,GO:0006082,GO:0006464,GO:0006479,GO:0006520,GO:0006555,GO:0006575,GO:0006725,GO:0006730,GO:0006732,GO:0006760,GO:0006790,GO:0006807,GO:0008150,GO:0008152,GO:0008168,GO:0008172,GO:0008213,GO:0008276,GO:0008652,GO:0008705,GO:0009058,GO:0009066,GO:0009067,GO:0009086,GO:0009987,GO:0016053,GO:0016740,GO:0016741,GO:0019538,GO:0019752,GO:0032259,GO:0034641,GO:0035999,GO:0036211,GO:0042084,GO:0042085,GO:0042558,GO:0043170,GO:0043412,GO:0043414,GO:0043436,GO:0043603,GO:0044237,GO:0044238,GO:0044249,GO:0044260,GO:0044267,GO:0044272,GO:0044281,GO:0044283,GO:0044424,GO:0044444,GO:0044464,GO:0046394,GO:0046483,GO:0046653,GO:0050667,GO:0051186,GO:0071704,GO:0140096,GO:1901360,GO:1901564,GO:1901566,GO:1901576,GO:1901605,GO:1901607	2.1.1.14	ko:K00549	ko00270,ko00450,ko01100,ko01110,ko01230,map00270,map00450,map01100,map01110,map01230	M00017	R04405,R09365	RC00035,RC00113,RC01241	ko00000,ko00001,ko00002,ko01000	-	-	iE2348C_1286.E2348C_4130,iECO103_1326.ECO103_4334,iECO111_1330.ECO111_4657,iECO26_1355.ECO26_4756,iECW_1372.ECW_m4131,iEKO11_1354.EKO11_4528,iPC815.YPO3788,iWFL_1372.ECW_m4131	Meth_synt_1,Meth_synt_2
k141_224651_1	743525.TSC_c05010	8.51e-130	376.0	2DR9X@1|root,33AUW@2|Bacteria,1WJ2Y@1297|Deinococcus-Thermus	1297|Deinococcus-Thermus	PrcB C-terminal	-	-	-	-	-	-	-	-	-	-	-	-	PrcB_C
k141_224651_2	743525.TSC_c05020	4.94e-185	516.0	COG1173@1|root,COG1173@2|Bacteria,1WIH4@1297|Deinococcus-Thermus	1297|Deinococcus-Thermus	ABC-type dipeptide oligopeptide nickel transport systems, permease components	dppC	-	-	ko:K02034	ko02024,map02024	M00239	-	-	ko00000,ko00001,ko00002,ko02000	3.A.1.5	-	-	BPD_transp_1,OppC_N
k141_224651_3	743525.TSC_c05030	9.44e-217	601.0	COG0601@1|root,COG0601@2|Bacteria,1WIGY@1297|Deinococcus-Thermus	1297|Deinococcus-Thermus	ABC-type dipeptide oligopeptide nickel transport systems, permease components	-	-	-	ko:K02033	ko02024,map02024	M00239	-	-	ko00000,ko00001,ko00002,ko02000	3.A.1.5	-	-	BPD_transp_1
k141_224651_4	1449080.JQMV01000003_gene507	0.0	1037.0	COG0747@1|root,COG0747@2|Bacteria,1WIYQ@1297|Deinococcus-Thermus	1297|Deinococcus-Thermus	PFAM Bacterial extracellular solute-binding proteins, family 5 Middle	-	-	-	ko:K02035	ko02024,map02024	M00239	-	-	ko00000,ko00001,ko00002,ko02000	3.A.1.5	-	-	SBP_bac_5
k141_224651_5	1449080.JQMV01000003_gene508	5.18e-43	145.0	COG0410@1|root,COG0410@2|Bacteria,1WJM5@1297|Deinococcus-Thermus	1297|Deinococcus-Thermus	ABC-type branched-chain amino acid transport systems ATPase component	livF	-	-	ko:K01996	ko02010,ko02024,map02010,map02024	M00237	-	-	ko00000,ko00001,ko00002,ko02000	3.A.1.4	-	-	ABC_tran
k141_42784_1	608538.HTH_0951	1.54e-47	162.0	COG0031@1|root,COG0031@2|Bacteria,2G3Z0@200783|Aquificae	200783|Aquificae	Belongs to the cysteine synthase cystathionine beta- synthase family	cysM	GO:0000096,GO:0000097,GO:0003674,GO:0003824,GO:0004124,GO:0005488,GO:0005575,GO:0005622,GO:0005623,GO:0005737,GO:0006082,GO:0006520,GO:0006534,GO:0006535,GO:0006563,GO:0006790,GO:0006807,GO:0008144,GO:0008150,GO:0008152,GO:0008652,GO:0009058,GO:0009069,GO:0009070,GO:0009987,GO:0016053,GO:0016740,GO:0016765,GO:0016829,GO:0016846,GO:0019344,GO:0019752,GO:0019842,GO:0030170,GO:0036094,GO:0043167,GO:0043168,GO:0043436,GO:0044237,GO:0044238,GO:0044249,GO:0044272,GO:0044281,GO:0044283,GO:0044424,GO:0044464,GO:0046394,GO:0048037,GO:0050662,GO:0070279,GO:0071704,GO:0080146,GO:0097159,GO:1901363,GO:1901564,GO:1901566,GO:1901576,GO:1901605,GO:1901607	2.5.1.47	ko:K01738,ko:K12339	ko00270,ko00920,ko01100,ko01110,ko01120,ko01130,ko01200,ko01230,map00270,map00920,map01100,map01110,map01120,map01130,map01200,map01230	M00021	R00897,R03132,R03601,R04859	RC00020,RC02814,RC02821,RC02876	ko00000,ko00001,ko00002,ko01000	-	-	-	PALP
k141_325718_1	1121428.DESHY_150107___1	3.65e-16	77.8	COG0449@1|root,COG0449@2|Bacteria,1TPGU@1239|Firmicutes,248F8@186801|Clostridia,2608Z@186807|Peptococcaceae	186801|Clostridia	Catalyzes the first step in hexosamine metabolism, converting fructose-6P into glucosamine-6P using glutamine as a nitrogen source	glmS	-	2.6.1.16	ko:K00820	ko00250,ko00520,ko01100,ko01130,ko04931,map00250,map00520,map01100,map01130,map04931	-	R00768	RC00010,RC00163,RC02752	ko00000,ko00001,ko01000,ko01002	-	-	-	GATase_6,SIS
k141_83204_1	638303.Thal_1584	2.26e-16	72.8	COG1828@1|root,COG1828@2|Bacteria,2G4BY@200783|Aquificae	200783|Aquificae	Part of the phosphoribosylformylglycinamidine synthase complex involved in the purines biosynthetic pathway. Catalyzes the ATP-dependent conversion of formylglycinamide ribonucleotide (FGAR) and glutamine to yield formylglycinamidine ribonucleotide (FGAM) and glutamate. The FGAM synthase complex is composed of three subunits. PurQ produces an ammonia molecule by converting glutamine to glutamate. PurL transfers the ammonia molecule to FGAR to form FGAM in an ATP-dependent manner. PurS interacts with PurQ and PurL and is thought to assist in the transfer of the ammonia molecule from PurQ to PurL	purS	-	6.3.5.3	ko:K01952	ko00230,ko01100,ko01110,ko01130,map00230,map01100,map01110,map01130	M00048	R04463	RC00010,RC01160	ko00000,ko00001,ko00002,ko01000	-	-	-	PurS
k141_345953_1	1132836.RCCGE510_33329	3.86e-20	89.7	COG0553@1|root,COG0553@2|Bacteria,1MX6H@1224|Proteobacteria,2TUMR@28211|Alphaproteobacteria	28211|Alphaproteobacteria	COG0553 Superfamily II DNA RNA helicases, SNF2 family	-	-	-	-	-	-	-	-	-	-	-	-	Helicase_C,SNF2_N
k141_204447_1	1266998.ATUJ01000007_gene233	5.82e-147	426.0	COG0719@1|root,COG0719@2|Bacteria,1MVK0@1224|Proteobacteria,2TTK9@28211|Alphaproteobacteria,2PVKB@265|Paracoccus	28211|Alphaproteobacteria	Uncharacterized protein family (UPF0051)	sufD	-	-	ko:K09015	-	-	-	-	ko00000	-	-	-	UPF0051
k141_123606_2	1265502.KB905937_gene2572	3.83e-10	61.2	COG1529@1|root,COG1529@2|Bacteria,1QTTJ@1224|Proteobacteria,2VHB9@28216|Betaproteobacteria,4AAS9@80864|Comamonadaceae	28216|Betaproteobacteria	PFAM aldehyde oxidase and xanthine dehydrogenase molybdopterin binding	iorB1	-	1.3.99.16	ko:K07303	-	-	-	-	ko00000,ko01000	-	-	-	Ald_Xan_dh_C2
k141_184205_1	1458427.BAWN01000030_gene1725	4.09e-96	295.0	COG0312@1|root,COG0312@2|Bacteria,1MUVW@1224|Proteobacteria,2VHJ4@28216|Betaproteobacteria,4ABC3@80864|Comamonadaceae	28216|Betaproteobacteria	peptidase U62, modulator of DNA gyrase	pmbA	-	-	ko:K03592	-	-	-	-	ko00000,ko01002	-	-	-	PmbA_TldD
k141_144067_1	608538.HTH_1877	8.89e-27	101.0	COG0509@1|root,COG0509@2|Bacteria	2|Bacteria	glycine decarboxylation via glycine cleavage system	gcvH	-	-	ko:K02437	ko00260,ko00630,ko01100,ko01110,ko01130,ko01200,map00260,map00630,map01100,map01110,map01130,map01200	M00532	R01221	RC00022,RC02834	ko00000,ko00001,ko00002	-	-	-	GCV_H
k141_224652_1	2325.TKV_c10090	1.81e-17	79.0	COG0675@1|root,COG0675@2|Bacteria	2|Bacteria	Transposase, IS605 OrfB family	-	-	-	-	-	-	-	-	-	-	-	-	-
k141_244928_1	1297863.APJF01000027_gene2362	8.06e-18	84.0	COG3696@1|root,COG3696@2|Bacteria,1NUIV@1224|Proteobacteria,2TRWM@28211|Alphaproteobacteria,3JRIE@41294|Bradyrhizobiaceae	28211|Alphaproteobacteria	Belongs to the resistance-nodulation-cell division (RND) (TC 2.A.6) family	-	-	-	ko:K07787	ko02020,map02020	-	-	-	ko00000,ko00001,ko02000	2.A.6.1.4	-	-	ACR_tran
k141_265113_1	932678.THERU_02460	8.04e-33	126.0	COG1007@1|root,COG1007@2|Bacteria,2G43H@200783|Aquificae	200783|Aquificae	NDH-1 shuttles electrons from NADH, via FMN and iron- sulfur (Fe-S) centers, to quinones in the respiratory chain. The immediate electron acceptor for the enzyme in this species is believed to be ubiquinone. Couples the redox reaction to proton translocation (for every two electrons transferred, four hydrogen ions are translocated across the cytoplasmic membrane), and thus conserves the redox energy in a proton gradient	nuoN	-	1.6.5.3	ko:K00343	ko00190,ko01100,map00190,map01100	M00144	R11945	RC00061	ko00000,ko00001,ko00002,ko01000	3.D.1	-	-	Proton_antipo_M
k141_83205_1	1423748.BALB01000001_gene174	2.14e-38	140.0	COG0556@1|root,COG0556@2|Bacteria,1TPKB@1239|Firmicutes,4HB81@91061|Bacilli,3F3XM@33958|Lactobacillaceae	91061|Bacilli	damaged site, the DNA wraps around one UvrB monomer. DNA wrap is dependent on ATP binding by UvrB and probably causes local melting of the DNA helix, facilitating insertion of UvrB beta-hairpin between the DNA strands. Then UvrB probes one DNA strand for the presence of a lesion. If a lesion is found the UvrA subunits dissociate and the UvrB-DNA preincision complex is formed. This complex is subsequently bound by UvrC and the second UvrB is released. If no lesion is found, the DNA wraps around the other UvrB subunit that will check the other stand for damage	uvrB	-	-	ko:K03702	ko03420,map03420	-	-	-	ko00000,ko00001,ko03400	-	-	-	Helicase_C,ResIII,UVR,UvrB
k141_345954_1	224324.aq_227	1.08e-58	201.0	COG1529@1|root,COG1529@2|Bacteria	2|Bacteria	xanthine dehydrogenase activity	iorB	-	1.3.99.16	ko:K07303	-	-	-	-	ko00000,ko01000	-	-	-	Ald_Xan_dh_C2
k141_305576_1	1211112.ALJC01000116_gene2889	3.31e-85	261.0	COG0477@1|root,COG2814@2|Bacteria,1MVSH@1224|Proteobacteria,1RYB9@1236|Gammaproteobacteria	1236|Gammaproteobacteria	COG0477 Permeases of the major facilitator superfamily	tetA	-	-	ko:K08151	-	M00668	-	-	ko00000,ko00002,ko01504,ko02000	2.A.1.2.38,2.A.1.2.39,2.A.1.2.4,2.A.1.2.41,2.A.1.2.68,2.A.1.2.75	-	-	MFS_1,Sugar_tr
k141_345955_1	1192868.CAIU01000028_gene3716	3.2e-11	63.9	COG0015@1|root,COG0015@2|Bacteria,1MV4B@1224|Proteobacteria,2TQUE@28211|Alphaproteobacteria,43I6E@69277|Phyllobacteriaceae	28211|Alphaproteobacteria	Belongs to the lyase 1 family. Adenylosuccinate lyase subfamily	purB	GO:0003674,GO:0003824,GO:0004018,GO:0006139,GO:0006163,GO:0006164,GO:0006167,GO:0006725,GO:0006753,GO:0006793,GO:0006796,GO:0006807,GO:0008150,GO:0008152,GO:0009058,GO:0009117,GO:0009123,GO:0009124,GO:0009126,GO:0009127,GO:0009150,GO:0009152,GO:0009156,GO:0009161,GO:0009165,GO:0009167,GO:0009168,GO:0009259,GO:0009260,GO:0009987,GO:0016829,GO:0016840,GO:0016842,GO:0017144,GO:0018130,GO:0019438,GO:0019637,GO:0019693,GO:0034641,GO:0034654,GO:0044208,GO:0044237,GO:0044238,GO:0044249,GO:0044271,GO:0044281,GO:0046033,GO:0046390,GO:0046483,GO:0055086,GO:0070626,GO:0071704,GO:0072521,GO:0072522,GO:0090407,GO:1901135,GO:1901137,GO:1901293,GO:1901360,GO:1901362,GO:1901564,GO:1901566,GO:1901576	4.3.2.2	ko:K01756	ko00230,ko00250,ko01100,ko01110,ko01130,map00230,map00250,map01100,map01110,map01130	M00048,M00049	R01083,R04559	RC00379,RC00444,RC00445	ko00000,ko00001,ko00002,ko01000	-	-	-	ADSL_C,Lyase_1
k141_123607_1	351627.Csac_2605	5.42e-24	99.4	COG0675@1|root,COG0675@2|Bacteria,1TR3R@1239|Firmicutes,24AFY@186801|Clostridia	186801|Clostridia	Transposase, IS605 OrfB family	-	-	-	-	-	-	-	-	-	-	-	-	-
k141_164101_1	932678.THERU_07645	1.62e-30	114.0	COG0315@1|root,COG0315@2|Bacteria,2G3VZ@200783|Aquificae	200783|Aquificae	Molybdenum cofactor biosynthesis protein	moaC	-	4.6.1.17	ko:K03637	ko00790,ko01100,ko04122,map00790,map01100,map04122	-	R11372	RC03425	ko00000,ko00001,ko01000	-	-	-	MoCF_biosynth,MoaC
k141_184207_1	439375.Oant_3554	5.67e-114	338.0	COG1249@1|root,COG1249@2|Bacteria,1MU2U@1224|Proteobacteria,2TR8H@28211|Alphaproteobacteria,1J1RM@118882|Brucellaceae	28211|Alphaproteobacteria	COG1249 Pyruvate 2-oxoglutarate dehydrogenase complex, dihydrolipoamide dehydrogenase (E3) component, and related enzymes	lpdA2	-	1.8.1.4	ko:K00382	ko00010,ko00020,ko00260,ko00280,ko00620,ko00630,ko00640,ko01100,ko01110,ko01120,ko01130,ko01200,map00010,map00020,map00260,map00280,map00620,map00630,map00640,map01100,map01110,map01120,map01130,map01200	M00009,M00011,M00036,M00307,M00532	R00209,R01221,R01698,R03815,R07618,R08549	RC00004,RC00022,RC00583,RC02742,RC02833,RC02834	br01601,ko00000,ko00001,ko00002,ko01000,ko04147	-	-	-	Pyr_redox_2,Pyr_redox_dim
k141_164102_1	1397528.Q671_03200	2.91e-54	184.0	COG1024@1|root,COG1024@2|Bacteria,1MWZC@1224|Proteobacteria,1RR3Z@1236|Gammaproteobacteria,1XNIQ@135619|Oceanospirillales	135619|Oceanospirillales	Enoyl-CoA hydratase/isomerase	-	-	-	-	-	-	-	-	-	-	-	-	ECH_1
k141_325720_1	346883.A7WKN0_9VIRU	1.22e-15	74.3	4QCME@10239|Viruses,4QWTM@35237|dsDNA viruses no RNA stage,4QP8D@1511857|Ligamenvirales	1511857|Ligamenvirales	Domain of unknown function (DUF1874)	-	-	-	-	-	-	-	-	-	-	-	-	-
k141_42786_2	1453500.AT05_05165	9.81e-13	65.9	COG0424@1|root,COG0424@2|Bacteria,4NNXV@976|Bacteroidetes,1I17Y@117743|Flavobacteriia	976|Bacteroidetes	Maf-like protein	maf	-	-	ko:K06287	-	-	-	-	ko00000	-	-	-	Maf
k141_265114_1	1367847.JCM7686_2213	1.35e-55	185.0	COG1206@1|root,COG1206@2|Bacteria,1MWNQ@1224|Proteobacteria,2TR6M@28211|Alphaproteobacteria,2PUSZ@265|Paracoccus	28211|Alphaproteobacteria	Catalyzes the folate-dependent formation of 5-methyl- uridine at position 54 (M-5-U54) in all tRNAs	trmFO	GO:0000166,GO:0001510,GO:0002097,GO:0002098,GO:0003674,GO:0005488,GO:0005575,GO:0005622,GO:0005623,GO:0005737,GO:0005829,GO:0006139,GO:0006396,GO:0006399,GO:0006400,GO:0006725,GO:0006807,GO:0008033,GO:0008150,GO:0008152,GO:0009451,GO:0009987,GO:0010467,GO:0016070,GO:0030488,GO:0032259,GO:0034470,GO:0034641,GO:0034660,GO:0036094,GO:0043167,GO:0043168,GO:0043170,GO:0043412,GO:0043414,GO:0044237,GO:0044238,GO:0044260,GO:0044424,GO:0044444,GO:0044464,GO:0046483,GO:0048037,GO:0050660,GO:0050662,GO:0071704,GO:0090304,GO:0097159,GO:1901265,GO:1901360,GO:1901363	2.1.1.74	ko:K04094	-	-	-	-	ko00000,ko01000,ko03016,ko03036	-	-	-	GIDA
k141_83206_1	765420.OSCT_1578	4.31e-17	82.0	COG3437@1|root,COG3829@1|root,COG3437@2|Bacteria,COG3829@2|Bacteria,2GBI7@200795|Chloroflexi,376P2@32061|Chloroflexia	32061|Chloroflexia	metal-dependent phosphohydrolase, HD sub domain	-	-	-	-	-	-	-	-	-	-	-	-	HD_5
k141_103417_1	1122971.BAME01000003_gene465	2.56e-53	181.0	COG1197@1|root,COG1197@2|Bacteria,4NEPA@976|Bacteroidetes,2FP1Q@200643|Bacteroidia,22WFM@171551|Porphyromonadaceae	976|Bacteroidetes	Couples transcription and DNA repair by recognizing RNA polymerase (RNAP) stalled at DNA lesions. Mediates ATP-dependent release of RNAP and its truncated transcript from the DNA, and recruitment of nucleotide excision repair machinery to the damaged site	mfd	-	-	ko:K03723	ko03420,map03420	-	-	-	ko00000,ko00001,ko01000,ko03400	-	-	-	CarD_CdnL_TRCF,DEAD,Helicase_C,TRCF
k141_204449_1	522373.Smlt3443	5.55e-76	233.0	COG0489@1|root,COG0489@2|Bacteria,1MU7R@1224|Proteobacteria,1RMJF@1236|Gammaproteobacteria,1X4VI@135614|Xanthomonadales	135614|Xanthomonadales	Binds and transfers iron-sulfur (Fe-S) clusters to target apoproteins. Can hydrolyze ATP	mrp	-	-	ko:K03593	-	-	-	-	ko00000,ko03029,ko03036	-	-	-	FeS_assembly_P,ParA
k141_103419_1	1123386.AUIW01000003_gene891	1.2e-15	77.4	2ETX4@1|root,33MEB@2|Bacteria,1WJ17@1297|Deinococcus-Thermus	1297|Deinococcus-Thermus	-	-	-	-	-	-	-	-	-	-	-	-	-	-
k141_164103_1	932678.THERU_07645	1.62e-30	114.0	COG0315@1|root,COG0315@2|Bacteria,2G3VZ@200783|Aquificae	200783|Aquificae	Molybdenum cofactor biosynthesis protein	moaC	-	4.6.1.17	ko:K03637	ko00790,ko01100,ko04122,map00790,map01100,map04122	-	R11372	RC03425	ko00000,ko00001,ko01000	-	-	-	MoCF_biosynth,MoaC
k141_144068_1	932678.THERU_03380	3.58e-18	78.2	COG1677@1|root,COG1677@2|Bacteria,2G4BB@200783|Aquificae	200783|Aquificae	Flagellar hook-basal body complex protein FliE	fliE	-	-	ko:K02408	ko02040,map02040	-	-	-	ko00000,ko00001,ko02035	-	-	-	FliE
k141_244930_1	224324.aq_1321	7.08e-48	166.0	COG1008@1|root,COG1008@2|Bacteria,2G3VS@200783|Aquificae	200783|Aquificae	TIGRFAM proton-translocating NADH-quinone oxidoreductase, chain M	nuoM1	-	1.6.5.3	ko:K00342	ko00190,ko01100,map00190,map01100	M00144	R11945	RC00061	ko00000,ko00001,ko00002,ko01000	3.D.1	-	-	Proton_antipo_M
k141_265115_1	236814.IX39_13660	2.1e-62	204.0	COG0606@1|root,COG0606@2|Bacteria,4NE0G@976|Bacteroidetes,1HXWB@117743|Flavobacteriia,3ZQ2A@59732|Chryseobacterium	976|Bacteroidetes	Magnesium chelatase, subunit ChlI C-terminal	comM	-	-	ko:K07391	-	-	-	-	ko00000	-	-	-	ChlI,Mg_chelatase,Mg_chelatase_C
k141_42788_1	1283284.AZUK01000001_gene16	7.17e-37	138.0	COG2199@1|root,COG2703@1|root,COG2199@2|Bacteria,COG2703@2|Bacteria,1RGCV@1224|Proteobacteria,1T48W@1236|Gammaproteobacteria,1Y5B3@135624|Aeromonadales	135624|Aeromonadales	Hemerythrin HHE cation binding domain	-	-	-	-	-	-	-	-	-	-	-	-	GGDEF,Hemerythrin,NMT1,PAS_4,PAS_9
k141_265116_1	1266998.ATUJ01000016_gene987	8.31e-50	167.0	COG0117@1|root,COG1985@1|root,COG0117@2|Bacteria,COG1985@2|Bacteria,1MUWT@1224|Proteobacteria,2TR70@28211|Alphaproteobacteria,2PUI8@265|Paracoccus	28211|Alphaproteobacteria	Converts 2,5-diamino-6-(ribosylamino)-4(3h)-pyrimidinone 5'-phosphate into 5-amino-6-(ribosylamino)-2,4(1h,3h)- pyrimidinedione 5'-phosphate	ribD	-	1.1.1.193,3.5.4.26	ko:K11752	ko00740,ko01100,ko01110,ko02024,map00740,map01100,map01110,map02024	M00125	R03458,R03459	RC00204,RC00933	ko00000,ko00001,ko00002,ko01000	-	-	-	RibD_C,dCMP_cyt_deam_1
k141_305578_1	1082932.ATCR1_17862	1.32e-76	244.0	COG0129@1|root,COG0129@2|Bacteria,1MUTQ@1224|Proteobacteria,2TRTQ@28211|Alphaproteobacteria,4B897@82115|Rhizobiaceae	28211|Alphaproteobacteria	Belongs to the IlvD Edd family	ilvD	-	4.2.1.9	ko:K01687	ko00290,ko00770,ko01100,ko01110,ko01130,ko01210,ko01230,map00290,map00770,map01100,map01110,map01130,map01210,map01230	M00019,M00570	R01209,R04441,R05070	RC00468,RC01714	ko00000,ko00001,ko00002,ko01000	-	-	-	ILVD_EDD
k141_285313_1	340099.Teth39_0450	1.52e-51	177.0	COG0675@1|root,COG0675@2|Bacteria,1TR3R@1239|Firmicutes,24AFY@186801|Clostridia,42FGM@68295|Thermoanaerobacterales	186801|Clostridia	Transposase, IS605 OrfB family	-	-	-	-	-	-	-	-	-	-	-	-	-
k141_224655_1	1313265.JNIE01000007_gene44	2.43e-25	103.0	COG0012@1|root,COG0012@2|Bacteria,2G3SU@200783|Aquificae	200783|Aquificae	ATPase that binds to both the 70S ribosome and the 50S ribosomal subunit in a nucleotide-independent manner	ychF	-	-	ko:K06942	-	-	-	-	ko00000,ko03009	-	-	-	MMR_HSR1,YchF-GTPase_C
k141_83207_1	638303.Thal_0924	3.9e-66	217.0	COG0481@1|root,COG0481@2|Bacteria,2G3R9@200783|Aquificae	200783|Aquificae	Required for accurate and efficient protein synthesis under certain stress conditions. May act as a fidelity factor of the translation reaction, by catalyzing a one-codon backward translocation of tRNAs on improperly translocated ribosomes. Back- translocation proceeds from a post-translocation (POST) complex to a pre-translocation (PRE) complex, thus giving elongation factor G a second chance to translocate the tRNAs correctly. Binds to ribosomes in a GTP-dependent manner	lepA	-	-	ko:K03596	ko05134,map05134	-	-	-	ko00000,ko00001	-	-	-	EFG_C,GTP_EFTU,GTP_EFTU_D2,LepA_C
k141_164104_1	439375.Oant_3748	3.59e-122	351.0	COG0765@1|root,COG0765@2|Bacteria,1PFZ4@1224|Proteobacteria,2V8BC@28211|Alphaproteobacteria,1J44P@118882|Brucellaceae	28211|Alphaproteobacteria	Binding-protein-dependent transport system inner membrane component	-	-	-	ko:K02029	-	M00236	-	-	ko00000,ko00002,ko02000	3.A.1.3	-	-	BPD_transp_1
k141_164104_2	439375.Oant_3747	3.27e-149	420.0	COG0765@1|root,COG0765@2|Bacteria,1MVB6@1224|Proteobacteria,2V8BB@28211|Alphaproteobacteria,1J41I@118882|Brucellaceae	28211|Alphaproteobacteria	Binding-protein-dependent transport system inner membrane component	-	-	-	ko:K02029	-	M00236	-	-	ko00000,ko00002,ko02000	3.A.1.3	-	-	BPD_transp_1
k141_144070_1	1140002.I570_03973	4.04e-27	105.0	COG3716@1|root,COG3716@2|Bacteria,1URUT@1239|Firmicutes,4HF6V@91061|Bacilli,4B67B@81852|Enterococcaceae	91061|Bacilli	PTS system mannose/fructose/sorbose family IID component	-	-	-	ko:K02796	ko00051,ko00520,ko01100,ko02060,map00051,map00520,map01100,map02060	M00276	R02630	RC00017,RC03206	ko00000,ko00001,ko00002,ko02000	4.A.6.1	-	-	EIID-AGA
k141_345956_1	608538.HTH_0409	1.58e-40	136.0	COG0713@1|root,COG0713@2|Bacteria,2G49Y@200783|Aquificae	200783|Aquificae	NDH-1 shuttles electrons from NADH, via FMN and iron- sulfur (Fe-S) centers, to quinones in the respiratory chain. The immediate electron acceptor for the enzyme in this species is believed to be ubiquinone. Couples the redox reaction to proton translocation (for every two electrons transferred, four hydrogen ions are translocated across the cytoplasmic membrane), and thus conserves the redox energy in a proton gradient	nuoK	GO:0003674,GO:0003824,GO:0003954,GO:0005575,GO:0005623,GO:0005886,GO:0008137,GO:0008150,GO:0008152,GO:0016020,GO:0016491,GO:0016651,GO:0016655,GO:0030964,GO:0032991,GO:0044425,GO:0044459,GO:0044464,GO:0045271,GO:0045272,GO:0050136,GO:0055114,GO:0070469,GO:0070470,GO:0071944,GO:0098796,GO:0098797,GO:0098803,GO:1902494,GO:1990204	1.6.5.3	ko:K00340	ko00190,ko01100,map00190,map01100	M00144	R11945	RC00061	ko00000,ko00001,ko00002,ko01000	3.D.1	-	-	Oxidored_q2
k141_42789_1	879308.HMPREF9130_0230	4.31e-14	68.6	COG0148@1|root,COG0148@2|Bacteria,1TP2S@1239|Firmicutes,247TU@186801|Clostridia,22G33@1570339|Peptoniphilaceae	186801|Clostridia	Catalyzes the reversible conversion of 2- phosphoglycerate into phosphoenolpyruvate. It is essential for the degradation of carbohydrates via glycolysis	eno	-	4.2.1.11	ko:K01689	ko00010,ko00680,ko01100,ko01110,ko01120,ko01130,ko01200,ko01230,ko03018,ko04066,map00010,map00680,map01100,map01110,map01120,map01130,map01200,map01230,map03018,map04066	M00001,M00002,M00003,M00346,M00394	R00658	RC00349	ko00000,ko00001,ko00002,ko01000,ko03019,ko04147	-	-	-	Enolase_C,Enolase_N
k141_22555_1	436114.SYO3AOP1_0341	9.33e-23	95.1	2F1QF@1|root,33UQN@2|Bacteria,2G4X5@200783|Aquificae	200783|Aquificae	-	-	-	-	-	-	-	-	-	-	-	-	-	-
k141_184209_1	1297581.H919_08260	5.5e-30	106.0	COG4877@1|root,COG4877@2|Bacteria,1VEY1@1239|Firmicutes,4HNMN@91061|Bacilli,21XBA@150247|Anoxybacillus	91061|Bacilli	protein conserved in bacteria	-	-	-	-	-	-	-	-	-	-	-	-	Arc,HicB,RHH_5
k141_184209_2	491915.Aflv_1574	6.37e-165	465.0	COG0330@1|root,COG0330@2|Bacteria,1TRN5@1239|Firmicutes,4HA6G@91061|Bacilli,21WQF@150247|Anoxybacillus	91061|Bacilli	prohibitin homologues	-	-	-	-	-	-	-	-	-	-	-	-	Band_7
k141_123611_1	932678.THERU_08240	5.62e-34	123.0	COG0500@1|root,COG2226@2|Bacteria,2G4VU@200783|Aquificae	200783|Aquificae	Methyltransferase domain	-	-	-	-	-	-	-	-	-	-	-	-	Methyltransf_11
k141_103421_1	543728.Vapar_0682	1.2e-56	189.0	COG4584@1|root,COG4584@2|Bacteria,1MX20@1224|Proteobacteria,2VKGT@28216|Betaproteobacteria,4ADDN@80864|Comamonadaceae	28216|Betaproteobacteria	PFAM Integrase catalytic region	-	-	-	-	-	-	-	-	-	-	-	-	rve
k141_244932_1	926560.KE387023_gene2997	2.54e-34	131.0	COG2304@1|root,COG2304@2|Bacteria,1WIWZ@1297|Deinococcus-Thermus	1297|Deinococcus-Thermus	von Willebrand factor, type A	-	-	-	-	-	-	-	-	-	-	-	-	VWA,VWA_2,VWA_3
k141_164105_1	439375.Oant_3471	7.59e-79	248.0	COG1012@1|root,COG1012@2|Bacteria,1MU1V@1224|Proteobacteria,2TQR1@28211|Alphaproteobacteria,1J1B0@118882|Brucellaceae	28211|Alphaproteobacteria	Aldehyde dehydrogenase family	gabD6	-	-	ko:K15786	ko00260,map00260	-	R09805	RC00080	ko00000,ko00001,ko01000	-	-	-	Aldedh
k141_325722_1	376733.IT41_04940	2.73e-120	348.0	COG1212@1|root,COG1212@2|Bacteria,1MUUU@1224|Proteobacteria,2TUQM@28211|Alphaproteobacteria,2PU2T@265|Paracoccus	28211|Alphaproteobacteria	Cytidylyltransferase	kdsB	-	2.7.7.38	ko:K00979	ko00540,ko01100,map00540,map01100	M00063	R03351,R11396	RC00152,RC00910	ko00000,ko00001,ko00002,ko01000,ko01005	-	-	-	CTP_transf_3
k141_325722_2	318586.Pden_2298	1.43e-140	412.0	COG1216@1|root,COG1216@2|Bacteria,1QUUA@1224|Proteobacteria,2U1P5@28211|Alphaproteobacteria,2PVPE@265|Paracoccus	28211|Alphaproteobacteria	Glycosyltransferase like family 2	-	-	-	-	-	-	-	-	-	-	-	-	Glyco_tranf_2_3,Glycos_transf_1,Glycos_transf_2
k141_144071_1	1122939.ATUD01000005_gene2722	2.54e-25	104.0	COG0196@1|root,COG0196@2|Bacteria,2GKQF@201174|Actinobacteria,4CPIB@84995|Rubrobacteria	84995|Rubrobacteria	Belongs to the ribF family	-	-	2.7.1.26,2.7.7.2	ko:K11753	ko00740,ko01100,ko01110,map00740,map01100,map01110	M00125	R00161,R00549	RC00002,RC00017	ko00000,ko00001,ko00002,ko01000	-	-	-	FAD_syn,Flavokinase
k141_42790_1	608538.HTH_1552	7.32e-92	275.0	COG1013@1|root,COG1013@2|Bacteria,2G4MB@200783|Aquificae	200783|Aquificae	Thiamine pyrophosphate enzyme, C-terminal TPP binding domain	-	-	1.2.7.1	ko:K00170	ko00010,ko00020,ko00620,ko00633,ko00640,ko00650,ko00680,ko00720,ko01100,ko01120,ko01130,ko01200,map00010,map00020,map00620,map00633,map00640,map00650,map00680,map00720,map01100,map01120,map01130,map01200	M00173,M00307,M00374,M00620	R01196,R01199,R08034	RC00004,RC00250,RC02742,RC02833	br01601,ko00000,ko00001,ko00002,ko01000	-	-	-	TPP_enzyme_C
k141_305580_1	1313265.JNIE01000002_gene944	1.19e-33	124.0	COG0809@1|root,COG0809@2|Bacteria,2G3KG@200783|Aquificae	200783|Aquificae	Transfers and isomerizes the ribose moiety from AdoMet to the 7-aminomethyl group of 7-deazaguanine (preQ1-tRNA) to give epoxyqueuosine (oQ-tRNA)	queA	GO:0002097,GO:0002099,GO:0003674,GO:0003824,GO:0006139,GO:0006396,GO:0006399,GO:0006400,GO:0006725,GO:0006807,GO:0008033,GO:0008150,GO:0008152,GO:0008616,GO:0009058,GO:0009116,GO:0009119,GO:0009163,GO:0009451,GO:0009987,GO:0010467,GO:0016070,GO:0016740,GO:0016853,GO:0018130,GO:0019438,GO:0034404,GO:0034470,GO:0034641,GO:0034654,GO:0034660,GO:0042455,GO:0043170,GO:0043412,GO:0044237,GO:0044238,GO:0044249,GO:0044271,GO:0044281,GO:0044283,GO:0046116,GO:0046483,GO:0051075,GO:0055086,GO:0071704,GO:0090304,GO:0140098,GO:0140101,GO:1901135,GO:1901137,GO:1901360,GO:1901362,GO:1901564,GO:1901566,GO:1901576,GO:1901657,GO:1901659	2.4.99.17	ko:K07568	-	-	-	-	ko00000,ko01000,ko03016	-	-	-	Queuosine_synth
k141_22556_1	1232447.BAHW02000039_gene2671	2.19e-11	63.9	COG0129@1|root,COG0129@2|Bacteria,1TP1R@1239|Firmicutes,247UC@186801|Clostridia,2684H@186813|unclassified Clostridiales	186801|Clostridia	Dehydratase family	ilvD	-	4.2.1.9	ko:K01687	ko00290,ko00770,ko01100,ko01110,ko01130,ko01210,ko01230,map00290,map00770,map01100,map01110,map01130,map01210,map01230	M00019,M00570	R01209,R04441,R05070	RC00468,RC01714	ko00000,ko00001,ko00002,ko01000	-	-	-	ILVD_EDD
k141_2379_1	1437448.AZRT01000005_gene4346	4.33e-163	464.0	COG1749@1|root,COG1749@2|Bacteria,1MU5J@1224|Proteobacteria,2TSF2@28211|Alphaproteobacteria,1J2MI@118882|Brucellaceae	28211|Alphaproteobacteria	Flagellar basal body protein FlaE	flgE	-	-	ko:K02390	ko02040,map02040	-	-	-	ko00000,ko00001,ko02035	-	-	-	FlaE,Flg_bb_rod,Flg_bbr_C
k141_103422_1	1429851.X548_08015	3.03e-70	221.0	COG3437@1|root,COG3437@2|Bacteria,1MUB8@1224|Proteobacteria,1RPH3@1236|Gammaproteobacteria,1X52C@135614|Xanthomonadales	135614|Xanthomonadales	Response regulator containing a CheY-like receiver domain and an HD-GYP domain	rpfG	-	-	ko:K13815	ko02020,ko02024,map02020,map02024	M00517	-	-	ko00000,ko00001,ko00002,ko02022	-	-	-	HD,HD_5,Response_reg
k141_325723_1	391735.Veis_2447	2.92e-20	87.4	COG2801@1|root,COG2801@2|Bacteria,1MVQ9@1224|Proteobacteria,2VKT3@28216|Betaproteobacteria,4AB9U@80864|Comamonadaceae	28216|Betaproteobacteria	PFAM Integrase catalytic region	-	-	-	-	-	-	-	-	-	-	-	-	HTH_23,rve,rve_3
k141_325723_2	522306.CAP2UW1_0531	3.47e-98	300.0	COG3464@1|root,COG3464@2|Bacteria,1MV5J@1224|Proteobacteria,2VP6A@28216|Betaproteobacteria	28216|Betaproteobacteria	transposase IS204 IS1001 IS1096 IS1165 family protein	-	-	-	-	-	-	-	-	-	-	-	-	DDE_Tnp_ISL3,HTH_Tnp_ISL3,zf-ISL3
k141_325723_4	948106.AWZT01000006_gene3178	1.54e-111	338.0	COG0438@1|root,COG0438@2|Bacteria,1QFQQ@1224|Proteobacteria,2VT74@28216|Betaproteobacteria,1KGHW@119060|Burkholderiaceae	28216|Betaproteobacteria	Glycosyl transferases group 1	-	-	-	-	-	-	-	-	-	-	-	-	Glyco_transf_4,Glycos_transf_1
k141_325723_5	232721.Ajs_2660	1.79e-49	168.0	COG2801@1|root,COG2801@2|Bacteria,1MVQ9@1224|Proteobacteria,2VKT3@28216|Betaproteobacteria,4AB9U@80864|Comamonadaceae	28216|Betaproteobacteria	PFAM Integrase catalytic region	-	-	-	-	-	-	-	-	-	-	-	-	HTH_23,rve,rve_3
k141_83209_1	608538.HTH_0764	2.32e-52	170.0	COG1515@1|root,COG1515@2|Bacteria,2G3ZP@200783|Aquificae	200783|Aquificae	DNA repair enzyme involved in the repair of deaminated bases. Selectively cleaves double-stranded DNA at the second phosphodiester bond 3' to a deoxyinosine leaving behind the intact lesion on the nicked DNA	nfi	-	3.1.21.7	ko:K05982	-	-	-	-	ko00000,ko01000,ko03400	-	-	-	Endonuclease_5
k141_244933_1	321332.CYB_2512	8.43e-118	356.0	COG0744@1|root,COG0744@2|Bacteria,1G1XF@1117|Cyanobacteria,1GYU5@1129|Synechococcus	1117|Cyanobacteria	penicillin-binding protein	mrcB	-	2.4.1.129,3.4.16.4	ko:K05366	ko00550,ko01100,ko01501,map00550,map01100,map01501	-	-	-	ko00000,ko00001,ko01000,ko01003,ko01011	-	GT51	-	Transgly,Transpeptidase
k141_164106_1	608538.HTH_0961	1.99e-23	95.5	COG1136@1|root,COG1136@2|Bacteria,2G3ZT@200783|Aquificae	200783|Aquificae	Part of the ABC transporter complex LolCDE involved in the translocation of mature outer membrane-directed lipoproteins, from the inner membrane to the periplasmic chaperone, LolA. Responsible for the formation of the LolA-lipoprotein complex in an ATP-dependent manner	lolD	-	-	ko:K09810	ko02010,map02010	M00255	-	-	ko00000,ko00001,ko00002,ko01000,ko02000	3.A.1.125	-	-	ABC_tran
k141_204450_1	675813.VIB_002930	2.6e-232	638.0	COG0451@1|root,COG0451@2|Bacteria,1MVE4@1224|Proteobacteria,1RP2S@1236|Gammaproteobacteria,1XTH4@135623|Vibrionales	135623|Vibrionales	Catalyzes the interconversion between ADP-D-glycero- beta-D-manno-heptose and ADP-L-glycero-beta-D-manno-heptose via an epimerization at carbon 6 of the heptose	hldD	GO:0000271,GO:0003674,GO:0003824,GO:0005975,GO:0005976,GO:0006629,GO:0008150,GO:0008152,GO:0008610,GO:0008653,GO:0008712,GO:0009058,GO:0009059,GO:0009103,GO:0009244,GO:0009311,GO:0009312,GO:0009987,GO:0016051,GO:0016853,GO:0016854,GO:0016857,GO:0033692,GO:0034637,GO:0034645,GO:0043170,GO:0044237,GO:0044238,GO:0044249,GO:0044255,GO:0044260,GO:0044262,GO:0044264,GO:0046401,GO:0071704,GO:1901135,GO:1901137,GO:1901576,GO:1903509	5.1.3.20	ko:K03274	ko00540,ko01100,map00540,map01100	M00064	R05176	RC01291	ko00000,ko00001,ko00002,ko01000,ko01005	-	-	-	Epimerase
k141_204450_2	675813.VIB_002931	1.27e-263	723.0	COG1004@1|root,COG1004@2|Bacteria,1MW5U@1224|Proteobacteria,1RMVW@1236|Gammaproteobacteria,1XTZN@135623|Vibrionales	135623|Vibrionales	Belongs to the UDP-glucose GDP-mannose dehydrogenase family	ugd	-	1.1.1.22	ko:K00012	ko00040,ko00053,ko00520,ko01100,map00040,map00053,map00520,map01100	M00014,M00129,M00361,M00362	R00286	RC00291	ko00000,ko00001,ko00002,ko01000	-	-	-	UDPG_MGDP_dh,UDPG_MGDP_dh_C,UDPG_MGDP_dh_N
k141_204450_3	675813.VIB_002932	1.98e-231	637.0	COG1560@1|root,COG1560@2|Bacteria,1N9ZJ@1224|Proteobacteria,1RRI7@1236|Gammaproteobacteria,1XTMN@135623|Vibrionales	135623|Vibrionales	Catalyzes the transfer of myristate from myristoyl-acyl carrier protein (ACP) to Kdo(2)-(lauroyl)-lipid IV(A) to form Kdo(2)-lipid A	lpxM	-	2.3.1.243	ko:K02560	ko00540,ko01100,map00540,map01100	M00060	R05075	RC00037,RC00039	ko00000,ko00001,ko00002,ko01000,ko01005	-	-	-	Lip_A_acyltrans
k141_204450_4	675813.VIB_002933	2.06e-296	810.0	COG3307@1|root,COG3307@2|Bacteria,1R8PC@1224|Proteobacteria,1RYYV@1236|Gammaproteobacteria,1XWTS@135623|Vibrionales	135623|Vibrionales	COG3307 Lipid A core - O-antigen ligase and related enzymes	waaL	-	-	ko:K02847	ko00540,ko01100,map00540,map01100	M00080	-	-	ko00000,ko00001,ko00002,ko01000,ko01005,ko02000	9.B.67.4,9.B.67.5	-	-	Wzy_C
k141_204450_5	675813.VIB_002934	2.98e-256	702.0	COG0859@1|root,COG0859@2|Bacteria,1MXA2@1224|Proteobacteria,1RMBF@1236|Gammaproteobacteria,1XTBX@135623|Vibrionales	135623|Vibrionales	ADP-heptose--LPS heptosyltransferase II	rfaF	-	-	ko:K02843	ko00540,ko01100,map00540,map01100	M00080	-	-	ko00000,ko00001,ko00002,ko01000,ko01003,ko01005	-	GT9	-	Glyco_transf_9
k141_204450_6	675813.VIB_002935	2.12e-292	799.0	COG1519@1|root,COG1519@2|Bacteria,1MU9F@1224|Proteobacteria,1RNBR@1236|Gammaproteobacteria,1XTJM@135623|Vibrionales	135623|Vibrionales	3-deoxy-D-manno-octulosonic-acid transferase	kdtA	-	2.4.99.12,2.4.99.13,2.4.99.14,2.4.99.15	ko:K02527	ko00540,ko01100,map00540,map01100	M00060,M00080	R04658,R05074,R09763	RC00009,RC00077,RC00247	ko00000,ko00001,ko00002,ko01000,ko01003,ko01005	-	GT30	-	Glycos_transf_1,Glycos_transf_N
k141_204450_7	675813.VIB_002937	1.97e-170	475.0	COG3642@1|root,COG3642@2|Bacteria,1RDW7@1224|Proteobacteria,1S46R@1236|Gammaproteobacteria,1XT1W@135623|Vibrionales	135623|Vibrionales	Catalyzes the ATP-dependent phosphorylation of the 3- deoxy-D-manno-octulosonic acid (Kdo) residue in Kdo-lipid IV(A) at the 4-OH position	kdkA	-	2.7.1.166	ko:K11211	ko00540,map00540	-	R09767	RC00002,RC00078	ko00000,ko00001,ko01000	-	-	-	Kdo
k141_204450_8	945550.VISI1226_16763	1.82e-48	158.0	COG0818@1|root,COG0818@2|Bacteria,1MZ3Q@1224|Proteobacteria,1S92I@1236|Gammaproteobacteria,1XXSV@135623|Vibrionales	135623|Vibrionales	Recycling of diacylglycerol produced during the turnover of membrane phospholipid	dgkA	-	2.7.1.107	ko:K00901	ko00561,ko00564,ko01100,ko01110,ko04070,ko04072,ko05231,map00561,map00564,map01100,map01110,map04070,map04072,map05231	-	R02240	RC00002,RC00017	ko00000,ko00001,ko01000	-	-	-	DAGK_prokar
k141_204450_9	675813.VIB_002938	6.75e-245	673.0	COG0859@1|root,COG0859@2|Bacteria,1MYZA@1224|Proteobacteria,1RR6K@1236|Gammaproteobacteria,1XSR4@135623|Vibrionales	135623|Vibrionales	COG0859 ADP-heptose LPS heptosyltransferase	-	-	-	ko:K12982	-	-	-	-	ko00000,ko01000,ko01003,ko01005	-	GT9	-	Glyco_transf_9
k141_204450_10	223926.28805175	7.35e-142	405.0	COG0463@1|root,COG0463@2|Bacteria,1PVP4@1224|Proteobacteria,1RQUH@1236|Gammaproteobacteria,1XUS5@135623|Vibrionales	135623|Vibrionales	COG0463 Glycosyltransferases involved in cell wall biogenesis	-	-	-	ko:K12984	-	-	-	-	ko00000,ko01000,ko01003,ko01005,ko02000	4.D.1.3	GT2	-	Glycos_transf_2
k141_204450_11	1219076.N646_2380	1.38e-149	425.0	COG1215@1|root,COG1215@2|Bacteria,1R6YR@1224|Proteobacteria,1RRS4@1236|Gammaproteobacteria,1XTEQ@135623|Vibrionales	135623|Vibrionales	COG0463 Glycosyltransferases involved in cell wall biogenesis	-	-	-	-	-	-	-	-	-	-	-	-	Glyco_transf_7C,Glycos_transf_2
k141_123612_1	1521187.JPIM01000003_gene2998	3.17e-154	436.0	COG3442@1|root,COG3442@2|Bacteria,2G6KU@200795|Chloroflexi,374RP@32061|Chloroflexia	32061|Chloroflexia	PFAM CobB CobQ domain protein glutamine amidotransferase	-	-	-	ko:K07009	-	-	-	-	ko00000	-	-	-	GATase_3
k141_123612_2	326427.Cagg_3350	4.57e-272	748.0	COG0014@1|root,COG0014@2|Bacteria,2G5TY@200795|Chloroflexi,375A3@32061|Chloroflexia	32061|Chloroflexia	Catalyzes the NADPH-dependent reduction of L-glutamate 5-phosphate into L-glutamate 5-semialdehyde and phosphate. The product spontaneously undergoes cyclization to form 1-pyrroline-5- carboxylate	proA	GO:0003674,GO:0003824,GO:0004350,GO:0008150,GO:0008152,GO:0016491,GO:0016620,GO:0016903,GO:0055114	1.2.1.41	ko:K00147	ko00330,ko00332,ko01100,ko01110,ko01130,ko01230,map00330,map00332,map01100,map01110,map01130,map01230	M00015	R03313	RC00684	ko00000,ko00001,ko00002,ko01000	-	-	-	Aldedh
k141_265118_1	608538.HTH_1630	6.39e-34	125.0	COG0059@1|root,COG0059@2|Bacteria,2G3M6@200783|Aquificae	200783|Aquificae	Involved in the biosynthesis of branched-chain amino acids (BCAA). Catalyzes an alkyl-migration followed by a ketol- acid reduction of (S)-2-acetolactate (S2AL) to yield (R)-2,3- dihydroxy-isovalerate. In the isomerase reaction, S2AL is rearranged via a Mg-dependent methyl migration to produce 3- hydroxy-3-methyl-2-ketobutyrate (HMKB). In the reductase reaction, this 2-ketoacid undergoes a metal-dependent reduction by NADPH	ilvC	-	1.1.1.86	ko:K00053	ko00290,ko00770,ko01100,ko01110,ko01130,ko01210,ko01230,map00290,map00770,map01100,map01110,map01130,map01210,map01230	M00019,M00570	R03051,R04439,R04440,R05068,R05069,R05071	RC00726,RC00836,RC00837,RC01726	ko00000,ko00001,ko00002,ko01000	-	-	-	IlvC,IlvN
k141_42791_1	114615.BRADO0897	3.33e-69	221.0	COG3696@1|root,COG3696@2|Bacteria,1NUIV@1224|Proteobacteria,2TRWM@28211|Alphaproteobacteria,3JRVP@41294|Bradyrhizobiaceae	28211|Alphaproteobacteria	Belongs to the resistance-nodulation-cell division (RND) (TC 2.A.6) family	MA20_37095	-	-	ko:K15726	-	-	-	-	ko00000,ko02000	2.A.6.1.2	-	-	ACR_tran
k141_265119_1	1313265.JNIE01000002_gene653	1.63e-55	185.0	COG0460@1|root,COG0460@2|Bacteria,2G3TU@200783|Aquificae	200783|Aquificae	homoserine dehydrogenase	thrA	-	1.1.1.3	ko:K00003	ko00260,ko00270,ko00300,ko01100,ko01110,ko01120,ko01130,ko01230,map00260,map00270,map00300,map01100,map01110,map01120,map01130,map01230	M00017,M00018	R01773,R01775	RC00087	ko00000,ko00001,ko00002,ko01000	-	-	-	ACT,Homoserine_dh,NAD_binding_3
k141_265120_1	1286093.C266_07955	4.71e-47	165.0	COG2911@1|root,COG2911@2|Bacteria,1QXZF@1224|Proteobacteria,2WHM6@28216|Betaproteobacteria,1KIS9@119060|Burkholderiaceae	28216|Betaproteobacteria	COG3210 Large exoproteins involved in heme utilization or adhesion	-	-	-	-	-	-	-	-	-	-	-	-	DUF3739,Haemagg_act
k141_285316_1	1266998.ATUJ01000006_gene196	7.45e-150	424.0	COG0483@1|root,COG0483@2|Bacteria,1MUQT@1224|Proteobacteria,2TR06@28211|Alphaproteobacteria,2PU3Y@265|Paracoccus	28211|Alphaproteobacteria	Inositol monophosphatase family	suhB	-	3.1.3.25	ko:K01092	ko00521,ko00562,ko01100,ko04070,map00521,map00562,map01100,map04070	M00131	R01185,R01186,R01187	RC00078	ko00000,ko00001,ko00002,ko01000	-	-	-	Inositol_P
k141_285316_2	1569209.BBPH01000073_gene745	1.12e-34	126.0	COG0583@1|root,COG0583@2|Bacteria,1MUIX@1224|Proteobacteria,2TT9N@28211|Alphaproteobacteria,2PVX9@265|Paracoccus	28211|Alphaproteobacteria	LysR substrate binding domain	metR	-	-	ko:K03576	-	-	-	-	ko00000,ko03000	-	-	-	HTH_1,LysR_substrate
k141_184211_1	1313265.JNIE01000006_gene226	5.36e-37	132.0	COG1659@1|root,COG1659@2|Bacteria	2|Bacteria	cytolysis	lin	-	-	-	-	-	-	-	-	-	-	-	Linocin_M18
k141_224657_1	522373.Smlt1993	5.75e-137	395.0	COG0484@1|root,COG0484@2|Bacteria,1MVMS@1224|Proteobacteria,1RNHY@1236|Gammaproteobacteria,1X47P@135614|Xanthomonadales	135614|Xanthomonadales	ATP binding to DnaK triggers the release of the substrate protein, thus completing the reaction cycle. Several rounds of ATP-dependent interactions between DnaJ, DnaK and GrpE are required for fully efficient folding. Also involved, together with DnaK and GrpE, in the DNA replication of plasmids through activation of initiation proteins	dnaJ	-	-	ko:K03686	-	-	-	-	ko00000,ko03029,ko03110	-	-	-	DnaJ,DnaJ_C,DnaJ_CXXCXGXG
k141_103423_1	638303.Thal_0680	4.73e-19	82.8	COG0290@1|root,COG0290@2|Bacteria,2G432@200783|Aquificae	200783|Aquificae	IF-3 binds to the 30S ribosomal subunit and shifts the equilibrum between 70S ribosomes and their 50S and 30S subunits in favor of the free subunits, thus enhancing the availability of 30S subunits on which protein synthesis initiation begins	infC	GO:0003674,GO:0003676,GO:0003723,GO:0003743,GO:0005488,GO:0005575,GO:0005622,GO:0005623,GO:0005737,GO:0005829,GO:0006412,GO:0006413,GO:0006518,GO:0006807,GO:0006996,GO:0008135,GO:0008150,GO:0008152,GO:0009058,GO:0009059,GO:0009987,GO:0010467,GO:0016020,GO:0016043,GO:0019538,GO:0022411,GO:0032790,GO:0032984,GO:0032988,GO:0034641,GO:0034645,GO:0043021,GO:0043022,GO:0043043,GO:0043170,GO:0043603,GO:0043604,GO:0043933,GO:0044237,GO:0044238,GO:0044249,GO:0044260,GO:0044267,GO:0044271,GO:0044424,GO:0044444,GO:0044464,GO:0044877,GO:0071704,GO:0071826,GO:0071840,GO:0097159,GO:1901363,GO:1901564,GO:1901566,GO:1901576,GO:1903008	-	ko:K02520	-	-	-	-	ko00000,ko03012,ko03029	-	-	-	IF3_C,IF3_N
k141_244934_1	608538.HTH_0031	2.91e-24	101.0	COG1538@1|root,COG1538@2|Bacteria,2G4TE@200783|Aquificae	200783|Aquificae	outer membrane efflux protein	-	-	-	-	-	-	-	-	-	-	-	-	OEP
k141_103424_1	1266998.ATUJ01000014_gene2343	7.46e-56	183.0	COG1091@1|root,COG1091@2|Bacteria,1MUXM@1224|Proteobacteria,2TSP6@28211|Alphaproteobacteria,2PUHF@265|Paracoccus	28211|Alphaproteobacteria	Catalyzes the reduction of dTDP-6-deoxy-L-lyxo-4- hexulose to yield dTDP-L-rhamnose	rfbD	-	1.1.1.133	ko:K00067	ko00521,ko00523,ko01130,map00521,map00523,map01130	M00793	R02777	RC00182	ko00000,ko00001,ko00002,ko01000	-	-	-	RmlD_sub_bind
k141_144073_1	1123053.AUDG01000001_gene2355	4.79e-75	235.0	COG1131@1|root,COG1131@2|Bacteria,1MUX3@1224|Proteobacteria,1RR3D@1236|Gammaproteobacteria,1X2CH@135613|Chromatiales	135613|Chromatiales	ABC transporter	-	-	-	-	-	-	-	-	-	-	-	-	ABC_tran
k141_42792_1	1123253.AUBD01000009_gene2341	9.3e-73	224.0	COG0745@1|root,COG0745@2|Bacteria,1MVCB@1224|Proteobacteria,1RM87@1236|Gammaproteobacteria,1X4ZK@135614|Xanthomonadales	135614|Xanthomonadales	COG0745 Response regulators consisting of a CheY-like receiver domain and a winged-helix DNA-binding domain	-	-	-	ko:K02483	-	-	-	-	ko00000,ko02022	-	-	-	Response_reg,Trans_reg_C
k141_63005_1	1033734.CAET01000016_gene4152	2.78e-14	72.8	COG0249@1|root,COG0249@2|Bacteria,1TPRJ@1239|Firmicutes,4HA63@91061|Bacilli,1ZB93@1386|Bacillus	91061|Bacilli	that it carries out the mismatch recognition step. This protein has a weak ATPase activity	mutS	GO:0003674,GO:0003676,GO:0003677,GO:0003684,GO:0003690,GO:0003824,GO:0005488,GO:0005575,GO:0005622,GO:0005623,GO:0006139,GO:0006259,GO:0006281,GO:0006298,GO:0006725,GO:0006807,GO:0006950,GO:0006974,GO:0008094,GO:0008150,GO:0008152,GO:0009987,GO:0016462,GO:0016787,GO:0016817,GO:0016818,GO:0016887,GO:0017111,GO:0030983,GO:0032300,GO:0032991,GO:0033554,GO:0034641,GO:0042623,GO:0043170,GO:0044237,GO:0044238,GO:0044260,GO:0044424,GO:0044464,GO:0046483,GO:0050896,GO:0051716,GO:0071704,GO:0090304,GO:0097159,GO:1901360,GO:1901363,GO:1990391	-	ko:K03555	ko03430,map03430	-	-	-	ko00000,ko00001,ko03400	-	-	-	MutS_I,MutS_II,MutS_III,MutS_IV,MutS_V
k141_345960_1	1313265.JNIE01000010_gene124	1.19e-37	129.0	COG0713@1|root,COG0713@2|Bacteria,2G49Y@200783|Aquificae	200783|Aquificae	NDH-1 shuttles electrons from NADH, via FMN and iron- sulfur (Fe-S) centers, to quinones in the respiratory chain. The immediate electron acceptor for the enzyme in this species is believed to be ubiquinone. Couples the redox reaction to proton translocation (for every two electrons transferred, four hydrogen ions are translocated across the cytoplasmic membrane), and thus conserves the redox energy in a proton gradient	nuoK	GO:0003674,GO:0003824,GO:0003954,GO:0005575,GO:0005623,GO:0005886,GO:0008137,GO:0008150,GO:0008152,GO:0016020,GO:0016491,GO:0016651,GO:0016655,GO:0030964,GO:0032991,GO:0044425,GO:0044459,GO:0044464,GO:0045271,GO:0045272,GO:0050136,GO:0055114,GO:0070469,GO:0070470,GO:0071944,GO:0098796,GO:0098797,GO:0098803,GO:1902494,GO:1990204	1.6.5.3	ko:K00340	ko00190,ko01100,map00190,map01100	M00144	R11945	RC00061	ko00000,ko00001,ko00002,ko01000	3.D.1	-	-	Oxidored_q2
k141_285317_1	608538.HTH_0812	1.56e-28	110.0	COG0492@1|root,COG0492@2|Bacteria,2G4H4@200783|Aquificae	200783|Aquificae	Belongs to the class-II pyridine nucleotide-disulfide oxidoreductase family	-	-	-	ko:K03387	-	-	-	-	ko00000,ko01000	-	-	-	Pyr_redox_2
k141_224658_1	2325.TKV_c15810	3.18e-15	75.1	COG0675@1|root,COG0675@2|Bacteria	2|Bacteria	Transposase, IS605 OrfB family	-	-	-	-	-	-	-	-	-	-	-	-	-
k141_244935_1	1313265.JNIE01000003_gene1361	8.25e-30	112.0	COG0752@1|root,COG0752@2|Bacteria,2G3R5@200783|Aquificae	200783|Aquificae	glycyl-tRNA synthetase alpha subunit	glyQ	-	6.1.1.14	ko:K01878	ko00970,map00970	M00360	R03654	RC00055,RC00523	ko00000,ko00001,ko00002,ko01000,ko01007,ko03016	-	-	-	tRNA-synt_2e
k141_244935_2	1313265.JNIE01000003_gene1361	6.15e-29	110.0	COG0752@1|root,COG0752@2|Bacteria,2G3R5@200783|Aquificae	200783|Aquificae	glycyl-tRNA synthetase alpha subunit	glyQ	-	6.1.1.14	ko:K01878	ko00970,map00970	M00360	R03654	RC00055,RC00523	ko00000,ko00001,ko00002,ko01000,ko01007,ko03016	-	-	-	tRNA-synt_2e
k141_204452_1	608538.HTH_0335	9.94e-26	100.0	COG1100@1|root,COG1100@2|Bacteria	2|Bacteria	GTP binding	-	-	-	ko:K06883,ko:K07889	ko04014,ko04144,ko04145,ko04962,ko05146,ko05152,map04014,map04144,map04145,map04962,map05146,map05152	-	-	-	ko00000,ko00001,ko04031,ko04131,ko04147	-	-	-	AAA_24,DUF697,MMR_HSR1,Ras
k141_305583_1	340099.Teth39_0026	1.61e-37	137.0	COG0675@1|root,COG0675@2|Bacteria,1TR3R@1239|Firmicutes,24AFY@186801|Clostridia,42FGM@68295|Thermoanaerobacterales	186801|Clostridia	Transposase, IS605 OrfB family	-	-	-	-	-	-	-	-	-	-	-	-	-
k141_42793_1	932678.THERU_04975	1.18e-59	190.0	COG0007@1|root,COG0007@2|Bacteria,2G4UH@200783|Aquificae	200783|Aquificae	Catalyzes 2 sequential methylations, the formation of precorrin-1 and S-adenosyl-L-homocysteine from S-adenosyl-L-methionine and uroporphyrin III, and the formation of precorrin-2 and S-adenosyl-L-homocysteine from S-adenosyl-L-methionine and precorrin-1	-	-	2.1.1.107	ko:K02303	ko00860,ko01100,ko01110,ko01120,map00860,map01100,map01110,map01120	M00121	R03194	RC00003,RC00871	ko00000,ko00001,ko00002,ko01000	-	-	-	TP_methylase
k141_2382_1	1382303.JPOM01000001_gene2478	4.56e-60	195.0	COG0624@1|root,COG0624@2|Bacteria,1MW6G@1224|Proteobacteria,2TT0J@28211|Alphaproteobacteria,2KG1R@204458|Caulobacterales	204458|Caulobacterales	Catalyzes the hydrolysis of N-succinyl-L,L- diaminopimelic acid (SDAP), forming succinate and LL-2,6- diaminoheptanedioate (DAP), an intermediate involved in the bacterial biosynthesis of lysine and meso-diaminopimelic acid, an essential component of bacterial cell walls	dapE	-	3.5.1.18	ko:K01439	ko00300,ko01100,ko01120,ko01230,map00300,map01100,map01120,map01230	M00016	R02734	RC00064,RC00090	ko00000,ko00001,ko00002,ko01000	-	-	-	M20_dimer,Peptidase_M20
k141_164107_1	1209989.TepiRe1_0417	2.26e-19	87.4	COG1924@1|root,COG1924@2|Bacteria,1TPU5@1239|Firmicutes,2481F@186801|Clostridia,42FAJ@68295|Thermoanaerobacterales	186801|Clostridia	ATPase BadF BadG BcrA BcrD type	-	-	-	-	-	-	-	-	-	-	-	-	BcrAD_BadFG
k141_325726_1	224324.aq_aa05	4.21e-49	165.0	COG0675@1|root,COG0675@2|Bacteria	2|Bacteria	Transposase, IS605 OrfB family	-	-	-	ko:K07496	-	-	-	-	ko00000	-	-	-	OrfB_IS605,OrfB_Zn_ribbon
k141_184214_1	391625.PPSIR1_24004	3.67e-13	65.9	COG0050@1|root,COG0050@2|Bacteria,1MVC0@1224|Proteobacteria,42MWZ@68525|delta/epsilon subdivisions,2WJ2B@28221|Deltaproteobacteria,2YX6I@29|Myxococcales	28221|Deltaproteobacteria	This protein promotes the GTP-dependent binding of aminoacyl-tRNA to the A-site of ribosomes during protein biosynthesis	tuf	-	-	ko:K02358	-	-	-	-	ko00000,ko03012,ko03029,ko04147	-	-	-	GTP_EFTU,GTP_EFTU_D2,GTP_EFTU_D3
k141_83212_1	436114.SYO3AOP1_0585	1.02e-39	138.0	COG0584@1|root,COG0584@2|Bacteria	2|Bacteria	glycerophosphodiester phosphodiesterase activity	-	-	3.1.4.46	ko:K01126	ko00564,map00564	-	R01030,R01470	RC00017,RC00425	ko00000,ko00001,ko01000	-	-	-	GDPD
k141_244937_1	273068.TTE1669	9.79e-32	124.0	COG0675@1|root,COG0675@2|Bacteria,1TR3R@1239|Firmicutes,24AFY@186801|Clostridia,42FGM@68295|Thermoanaerobacterales	186801|Clostridia	Transposase, IS605 OrfB family	-	-	-	-	-	-	-	-	-	-	-	-	-
k141_204454_1	1313265.JNIE01000010_gene120	4.7e-72	232.0	COG0649@1|root,COG0852@1|root,COG0649@2|Bacteria,COG0852@2|Bacteria,2G4G4@200783|Aquificae	200783|Aquificae	NDH-1 shuttles electrons from NADH, via FMN and iron- sulfur (Fe-S) centers, to quinones in the respiratory chain. The immediate electron acceptor for the enzyme in this species is believed to be ubiquinone. Couples the redox reaction to proton translocation (for every two electrons transferred, four hydrogen ions are translocated across the cytoplasmic membrane), and thus conserves the redox energy in a proton gradient	nuoD1	-	1.6.5.3	ko:K13378	ko00190,ko01100,map00190,map01100	M00144	R11945	RC00061	ko00000,ko00001,ko00002,ko01000	3.D.1	-	-	Complex1_30kDa,Complex1_49kDa
k141_305584_1	1121939.L861_01120	8.39e-187	544.0	COG2352@1|root,COG2352@2|Bacteria,1MUD5@1224|Proteobacteria,1RPTP@1236|Gammaproteobacteria,1XIF3@135619|Oceanospirillales	135619|Oceanospirillales	Forms oxaloacetate, a four-carbon dicarboxylic acid source for the tricarboxylic acid cycle	ppc	-	4.1.1.31	ko:K01595	ko00620,ko00680,ko00710,ko00720,ko01100,ko01120,ko01200,map00620,map00680,map00710,map00720,map01100,map01120,map01200	M00168,M00170,M00171,M00172,M00173,M00346,M00374	R00345	RC02741	ko00000,ko00001,ko00002,ko01000	-	-	-	PEPcase
k141_63007_1	932678.THERU_00700	1.17e-48	167.0	COG1012@1|root,COG1012@2|Bacteria,2G3U7@200783|Aquificae	200783|Aquificae	PFAM Aldehyde dehydrogenase	-	-	-	-	-	-	-	-	-	-	-	-	Aldedh
k141_144075_1	176299.Atu1183	1.14e-68	235.0	COG5108@1|root,COG5108@2|Bacteria,1PIWB@1224|Proteobacteria,2U1JR@28211|Alphaproteobacteria,4BC0X@82115|Rhizobiaceae	28211|Alphaproteobacteria	DNA-directed RNA polymerase N-terminal	-	-	-	-	-	-	-	-	-	-	-	-	RNA_pol,RPOL_N
k141_325727_1	340099.Teth39_0582	4.14e-64	211.0	COG0675@1|root,COG0675@2|Bacteria,1TR3R@1239|Firmicutes,24AFY@186801|Clostridia,42FGM@68295|Thermoanaerobacterales	186801|Clostridia	Transposase, IS605 OrfB family	-	-	-	-	-	-	-	-	-	-	-	-	-
k141_184215_1	1437448.AZRT01000026_gene2101	8.91e-126	374.0	COG0028@1|root,COG0028@2|Bacteria,1MU6U@1224|Proteobacteria,2TR1I@28211|Alphaproteobacteria,1J2TJ@118882|Brucellaceae	28211|Alphaproteobacteria	Thiamine pyrophosphate enzyme, N-terminal TPP binding domain	ilvI	-	2.2.1.6	ko:K01652	ko00290,ko00650,ko00660,ko00770,ko01100,ko01110,ko01130,ko01210,ko01230,map00290,map00650,map00660,map00770,map01100,map01110,map01130,map01210,map01230	M00019,M00570	R00006,R00014,R00226,R03050,R04672,R04673,R08648	RC00027,RC00106,RC01192,RC02744,RC02893	ko00000,ko00001,ko00002,ko01000	-	-	-	TPP_enzyme_C,TPP_enzyme_M,TPP_enzyme_N
k141_2383_1	522373.Smlt1780	1.61e-99	293.0	COG0414@1|root,COG0414@2|Bacteria,1MV1S@1224|Proteobacteria,1RMEG@1236|Gammaproteobacteria,1X3FN@135614|Xanthomonadales	135614|Xanthomonadales	Catalyzes the condensation of pantoate with beta-alanine in an ATP-dependent reaction via a pantoyl-adenylate intermediate	panC	GO:0003674,GO:0003824,GO:0004592,GO:0005575,GO:0005622,GO:0005623,GO:0005737,GO:0005829,GO:0006082,GO:0006520,GO:0006573,GO:0006575,GO:0006732,GO:0006766,GO:0006767,GO:0006807,GO:0008150,GO:0008152,GO:0009058,GO:0009081,GO:0009108,GO:0009110,GO:0009987,GO:0015939,GO:0015940,GO:0016053,GO:0016874,GO:0016879,GO:0016881,GO:0019752,GO:0032787,GO:0033317,GO:0034641,GO:0042364,GO:0042398,GO:0043436,GO:0043603,GO:0043604,GO:0044237,GO:0044238,GO:0044249,GO:0044271,GO:0044281,GO:0044283,GO:0044424,GO:0044444,GO:0044464,GO:0046394,GO:0051186,GO:0051188,GO:0071704,GO:0072330,GO:1901564,GO:1901566,GO:1901576,GO:1901605	6.3.2.1	ko:K01918	ko00410,ko00770,ko01100,ko01110,map00410,map00770,map01100,map01110	M00119	R02473	RC00096,RC00141	ko00000,ko00001,ko00002,ko01000	-	-	-	Pantoate_ligase
k141_2383_2	391008.Smal_1517	1.74e-184	514.0	COG0413@1|root,COG0413@2|Bacteria,1MU3B@1224|Proteobacteria,1RM8D@1236|Gammaproteobacteria,1X3R8@135614|Xanthomonadales	135614|Xanthomonadales	Catalyzes the reversible reaction in which hydroxymethyl group from 5,10-methylenetetrahydrofolate is transferred onto alpha-ketoisovalerate to form ketopantoate	panB	-	2.1.2.11	ko:K00606	ko00770,ko01100,ko01110,map00770,map01100,map01110	M00119	R01226	RC00022,RC00200	ko00000,ko00001,ko00002,ko01000	-	-	-	Pantoate_transf
k141_2383_3	522373.Smlt1778	5.37e-70	213.0	COG0801@1|root,COG0801@2|Bacteria,1MZH8@1224|Proteobacteria,1S63J@1236|Gammaproteobacteria,1X6UH@135614|Xanthomonadales	135614|Xanthomonadales	2-amino-4-hydroxy-6-hydroxymethyldihydropteridine pyrophosphokinase	folK2	-	2.7.6.3	ko:K00950	ko00790,ko01100,map00790,map01100	M00126,M00841	R03503	RC00002,RC00017	ko00000,ko00001,ko00002,ko01000	-	-	-	HPPK
k141_83213_1	224324.aq_aa05	1.28e-39	140.0	COG0675@1|root,COG0675@2|Bacteria	2|Bacteria	Transposase, IS605 OrfB family	-	-	-	ko:K07496	-	-	-	-	ko00000	-	-	-	OrfB_IS605,OrfB_Zn_ribbon
k141_123616_1	522373.Smlt1529	3.33e-153	438.0	COG1566@1|root,COG1566@2|Bacteria,1MU7I@1224|Proteobacteria,1RMAD@1236|Gammaproteobacteria,1X3U7@135614|Xanthomonadales	135614|Xanthomonadales	Multidrug resistance efflux pump	emrA	-	-	ko:K03543	-	M00701	-	-	ko00000,ko00002,ko02000	8.A.1.1	-	-	Biotin_lipoyl_2,HlyD_3,HlyD_D23
k141_204455_1	1313265.JNIE01000010_gene121	9.46e-75	233.0	COG1005@1|root,COG1005@2|Bacteria,2G3Y5@200783|Aquificae	200783|Aquificae	NDH-1 shuttles electrons from NADH, via FMN and iron- sulfur (Fe-S) centers, to quinones in the respiratory chain. The immediate electron acceptor for the enzyme in this species is believed to be ubiquinone. Couples the redox reaction to proton translocation (for every two electrons transferred, four hydrogen ions are translocated across the cytoplasmic membrane), and thus conserves the redox energy in a proton gradient. This subunit may bind ubiquinone	nuoH	-	1.6.5.3	ko:K00337	ko00190,ko01100,map00190,map01100	M00144	R11945	RC00061	ko00000,ko00001,ko00002,ko01000	3.D.1	-	-	NADHdh
k141_305585_1	891974.E05_07670	1.38e-35	129.0	COG0495@1|root,COG0495@2|Bacteria,1MV47@1224|Proteobacteria,1RP14@1236|Gammaproteobacteria,282PA@191675|unclassified Enterobacteriaceae	1236|Gammaproteobacteria	Belongs to the class-I aminoacyl-tRNA synthetase family	leuS	GO:0003674,GO:0003824,GO:0004812,GO:0004823,GO:0005575,GO:0005622,GO:0005623,GO:0005737,GO:0005829,GO:0006082,GO:0006139,GO:0006399,GO:0006412,GO:0006418,GO:0006429,GO:0006518,GO:0006520,GO:0006725,GO:0006807,GO:0008150,GO:0008152,GO:0009058,GO:0009059,GO:0009987,GO:0010467,GO:0016070,GO:0016874,GO:0016875,GO:0019538,GO:0019752,GO:0034641,GO:0034645,GO:0034660,GO:0043038,GO:0043039,GO:0043043,GO:0043170,GO:0043436,GO:0043603,GO:0043604,GO:0044237,GO:0044238,GO:0044249,GO:0044260,GO:0044267,GO:0044271,GO:0044281,GO:0044424,GO:0044444,GO:0044464,GO:0046483,GO:0071704,GO:0090304,GO:0140098,GO:0140101,GO:1901360,GO:1901564,GO:1901566,GO:1901576	6.1.1.4	ko:K01869	ko00970,map00970	M00359,M00360	R03657	RC00055,RC00523	ko00000,ko00001,ko00002,ko01000,ko01007,ko03016,ko03029	-	-	iECOK1_1307.ECOK1_0652,iECS88_1305.ECS88_0684,iNRG857_1313.NRG857_02925,iPC815.YPO2610	Anticodon_1,tRNA-synt_1,tRNA-synt_1_2
k141_345962_1	608538.HTH_0180	3.21e-65	211.0	COG1220@1|root,COG1220@2|Bacteria,2G3TH@200783|Aquificae	200783|Aquificae	this subunit has chaperone activity. The binding of ATP and its subsequent hydrolysis by HslU are essential for unfolding of protein substrates subsequently hydrolyzed by HslV. HslU recognizes the N-terminal part of its protein substrates and unfolds these before they are guided to HslV for hydrolysis	hslU	-	-	ko:K03667	-	-	-	-	ko00000,ko03110	-	-	-	AAA_2,ClpB_D2-small
k141_42795_1	498848.TaqDRAFT_3579	1.53e-51	175.0	COG0114@1|root,COG0114@2|Bacteria,1WJ9Q@1297|Deinococcus-Thermus	1297|Deinococcus-Thermus	Involved in the TCA cycle. Catalyzes the stereospecific interconversion of fumarate to L-malate	fumC	GO:0003674,GO:0003824,GO:0004333,GO:0006082,GO:0006091,GO:0006099,GO:0006101,GO:0006106,GO:0006108,GO:0008150,GO:0008152,GO:0009060,GO:0009987,GO:0015980,GO:0016829,GO:0016835,GO:0016836,GO:0016999,GO:0017144,GO:0019752,GO:0043436,GO:0043648,GO:0044237,GO:0044238,GO:0044281,GO:0045333,GO:0055114,GO:0071704,GO:0072350	4.2.1.2	ko:K01679	ko00020,ko00620,ko00720,ko01100,ko01110,ko01120,ko01130,ko01200,ko04934,ko05200,ko05211,map00020,map00620,map00720,map01100,map01110,map01120,map01130,map01200,map04934,map05200,map05211	M00009,M00011,M00173,M00376	R01082	RC00443	ko00000,ko00001,ko00002,ko01000	-	-	-	FumaraseC_C,Lyase_1
k141_164109_1	391008.Smal_1192	3.01e-61	190.0	COG1733@1|root,COG1733@2|Bacteria,1RIZT@1224|Proteobacteria,1S4TP@1236|Gammaproteobacteria,1XCQV@135614|Xanthomonadales	135614|Xanthomonadales	HxlR-like helix-turn-helix	-	-	-	-	-	-	-	-	-	-	-	-	HxlR
k141_2384_1	608538.HTH_0787	4.99e-37	129.0	COG0597@1|root,COG0597@2|Bacteria,2G47U@200783|Aquificae	200783|Aquificae	This protein specifically catalyzes the removal of signal peptides from prolipoproteins	lspA	-	3.4.23.36	ko:K03101	ko03060,map03060	-	-	-	ko00000,ko00001,ko01000,ko01002	-	-	-	Peptidase_A8
k141_83215_1	604331.AUHY01000008_gene431	5.39e-110	320.0	COG1633@1|root,COG1633@2|Bacteria,1WJQM@1297|Deinococcus-Thermus	1297|Deinococcus-Thermus	Ferritin-like domain	-	-	-	-	-	-	-	-	-	-	-	-	Ferritin_2
k141_63009_2	224324.aq_2096	1.14e-14	71.2	COG0655@1|root,COG0655@2|Bacteria,2G4ET@200783|Aquificae	200783|Aquificae	Flavodoxin	-	GO:0003674,GO:0003824,GO:0008150,GO:0008152,GO:0016491,GO:0055114	1.6.5.2	ko:K03809	ko00130,ko01110,map00130,map01110	-	R02964,R03643,R03816	RC00819	ko00000,ko00001,ko01000	-	-	-	Flavodoxin_1
k141_144078_1	565655.ECBG_01181	7.27e-106	305.0	COG2153@1|root,COG2153@2|Bacteria,1VAJY@1239|Firmicutes,4HIH7@91061|Bacilli,4B2R2@81852|Enterococcaceae	91061|Bacilli	Acetyltransferase (GNAT) domain	-	-	-	ko:K02348	-	-	-	-	ko00000	-	-	-	Acetyltransf_10
k141_305586_1	321327.CYA_1290	5.23e-144	412.0	COG0159@1|root,COG0159@2|Bacteria,1G10Z@1117|Cyanobacteria,1GYY0@1129|Synechococcus	1117|Cyanobacteria	The alpha subunit is responsible for the aldol cleavage of indoleglycerol phosphate to indole and glyceraldehyde 3- phosphate	trpA	-	4.2.1.20	ko:K01695	ko00260,ko00400,ko01100,ko01110,ko01130,ko01230,map00260,map00400,map01100,map01110,map01130,map01230	M00023	R00674,R02340,R02722	RC00209,RC00210,RC00700,RC00701,RC02868	ko00000,ko00001,ko00002,ko01000	-	-	-	Trp_syntA
k141_345963_1	795359.TOPB45_1220	9.06e-59	193.0	COG1583@1|root,COG1583@2|Bacteria,2GI3Q@200940|Thermodesulfobacteria	200940|Thermodesulfobacteria	CRISPR associated protein Cas6	-	-	-	ko:K19091	-	-	-	-	ko00000,ko01000,ko02048	-	-	-	Cas_Cas6
k141_224662_1	608538.HTH_1178	7.24e-12	62.8	COG0237@1|root,COG0237@2|Bacteria	2|Bacteria	dephospho-CoA kinase activity	coaE	GO:0003674,GO:0003824,GO:0004140,GO:0006139,GO:0006163,GO:0006164,GO:0006725,GO:0006732,GO:0006753,GO:0006793,GO:0006796,GO:0006807,GO:0008150,GO:0008152,GO:0009058,GO:0009108,GO:0009117,GO:0009150,GO:0009152,GO:0009165,GO:0009259,GO:0009260,GO:0009987,GO:0015936,GO:0015937,GO:0016301,GO:0016310,GO:0016740,GO:0016772,GO:0016773,GO:0018130,GO:0019438,GO:0019637,GO:0019693,GO:0033865,GO:0033866,GO:0033875,GO:0034030,GO:0034032,GO:0034033,GO:0034641,GO:0034654,GO:0044237,GO:0044238,GO:0044249,GO:0044271,GO:0044281,GO:0046390,GO:0046483,GO:0051186,GO:0051188,GO:0055086,GO:0071704,GO:0072521,GO:0072522,GO:0090407,GO:1901135,GO:1901137,GO:1901293,GO:1901360,GO:1901362,GO:1901564,GO:1901566,GO:1901576	2.7.1.24,2.7.7.87	ko:K00859,ko:K07566	ko00770,ko01100,map00770,map01100	M00120	R00130,R10463	RC00002,RC00078,RC00745	ko00000,ko00001,ko00002,ko01000,ko03009,ko03016	-	-	-	CoaE
k141_184217_1	498848.TaqDRAFT_3133	4.42e-35	119.0	2EW4F@1|root,33PHM@2|Bacteria,1WIAE@1297|Deinococcus-Thermus	1297|Deinococcus-Thermus	IMG reference gene	-	-	-	-	-	-	-	-	-	-	-	-	-
k141_164110_1	391008.Smal_1769	1.22e-161	479.0	COG1629@1|root,COG1629@2|Bacteria,1QU0Y@1224|Proteobacteria,1T1KC@1236|Gammaproteobacteria,1X4MY@135614|Xanthomonadales	135614|Xanthomonadales	Outer membrane receptor	-	-	-	-	-	-	-	-	-	-	-	-	Plug,TonB_dep_Rec
k141_2385_1	935565.JAEM01000007_gene4291	3.02e-75	236.0	COG0104@1|root,COG0104@2|Bacteria,1MU5B@1224|Proteobacteria,2TRKY@28211|Alphaproteobacteria,2PUZJ@265|Paracoccus	28211|Alphaproteobacteria	Plays an important role in the de novo pathway of purine nucleotide biosynthesis. Catalyzes the first committed step in the biosynthesis of AMP from IMP	purA	GO:0003674,GO:0003824,GO:0004019,GO:0005575,GO:0005622,GO:0005623,GO:0005737,GO:0006139,GO:0006163,GO:0006164,GO:0006167,GO:0006725,GO:0006753,GO:0006793,GO:0006796,GO:0006807,GO:0008150,GO:0008152,GO:0009058,GO:0009117,GO:0009123,GO:0009124,GO:0009126,GO:0009127,GO:0009150,GO:0009152,GO:0009156,GO:0009161,GO:0009165,GO:0009167,GO:0009168,GO:0009259,GO:0009260,GO:0009987,GO:0016874,GO:0016879,GO:0017144,GO:0018130,GO:0019438,GO:0019637,GO:0019693,GO:0034641,GO:0034654,GO:0044208,GO:0044237,GO:0044238,GO:0044249,GO:0044271,GO:0044281,GO:0044424,GO:0044464,GO:0046033,GO:0046040,GO:0046390,GO:0046483,GO:0055086,GO:0071704,GO:0072521,GO:0072522,GO:0090407,GO:1901135,GO:1901137,GO:1901293,GO:1901360,GO:1901362,GO:1901564,GO:1901566,GO:1901576	6.3.4.4	ko:K01939	ko00230,ko00250,ko01100,map00230,map00250,map01100	M00049	R01135	RC00458,RC00459	ko00000,ko00001,ko00002,ko01000	-	-	-	Adenylsucc_synt
k141_204456_1	522373.Smlt1558	2.12e-39	137.0	COG1024@1|root,COG1024@2|Bacteria,1MWZC@1224|Proteobacteria,1S32J@1236|Gammaproteobacteria,1X3PB@135614|Xanthomonadales	135614|Xanthomonadales	Belongs to the enoyl-CoA hydratase isomerase family	-	-	4.2.1.17	ko:K01715	ko00650,ko01200,map00650,map01200	-	R03026	RC00831	ko00000,ko00001,ko01000	-	-	-	ECH_1
k141_204456_2	391008.Smal_1316	7.26e-39	135.0	COG1024@1|root,COG1024@2|Bacteria,1MWZC@1224|Proteobacteria,1S32J@1236|Gammaproteobacteria,1X3PB@135614|Xanthomonadales	135614|Xanthomonadales	Belongs to the enoyl-CoA hydratase isomerase family	-	-	4.2.1.17	ko:K01715	ko00650,ko01200,map00650,map01200	-	R03026	RC00831	ko00000,ko00001,ko01000	-	-	-	ECH_1
k141_244940_1	1236541.BALL01000010_gene1624	9.83e-30	109.0	COG0542@1|root,COG0542@2|Bacteria,1MV8B@1224|Proteobacteria,1RMH3@1236|Gammaproteobacteria,2QAIP@267890|Shewanellaceae	1236|Gammaproteobacteria	Belongs to the ClpA ClpB family	clpA	GO:0000166,GO:0003674,GO:0003824,GO:0004176,GO:0005488,GO:0005524,GO:0005575,GO:0005622,GO:0005623,GO:0005737,GO:0005829,GO:0006508,GO:0006807,GO:0006950,GO:0006979,GO:0008144,GO:0008150,GO:0008152,GO:0008233,GO:0009987,GO:0016462,GO:0016787,GO:0016817,GO:0016818,GO:0016887,GO:0017076,GO:0017111,GO:0019538,GO:0030554,GO:0032553,GO:0032555,GO:0032559,GO:0035639,GO:0036094,GO:0042623,GO:0043167,GO:0043168,GO:0043170,GO:0043335,GO:0044238,GO:0044424,GO:0044444,GO:0044464,GO:0050896,GO:0070011,GO:0071704,GO:0097159,GO:0097367,GO:0140096,GO:1901265,GO:1901363,GO:1901564	-	ko:K03694	-	-	-	-	ko00000,ko03110	-	-	-	AAA,AAA_2,ClpB_D2-small,Clp_N
k141_83217_2	906888.JCM19314_307	5.71e-20	88.2	COG0532@1|root,COG0532@2|Bacteria,4NGP3@976|Bacteroidetes,1HYR7@117743|Flavobacteriia,3HJMZ@363408|Nonlabens	976|Bacteroidetes	One of the essential components for the initiation of protein synthesis. Protects formylmethionyl-tRNA from spontaneous hydrolysis and promotes its binding to the 30S ribosomal subunits. Also involved in the hydrolysis of GTP during the formation of the 70S ribosomal complex	infB	-	-	ko:K02519	-	-	-	-	ko00000,ko03012,ko03029	-	-	-	GTP_EFTU,GTP_EFTU_D2,IF-2,IF2_N
k141_22561_1	326427.Cagg_2117	6.85e-76	246.0	COG0607@1|root,COG0659@1|root,COG0607@2|Bacteria,COG0659@2|Bacteria,2G83D@200795|Chloroflexi,377WF@32061|Chloroflexia	32061|Chloroflexia	Xanthine uracil vitamin C permease	-	-	-	ko:K03321	-	-	-	-	ko00000,ko02000	2.A.53.3	-	-	Rhodanese,STAS,Sulfate_transp
k141_22561_2	326427.Cagg_2117	5.59e-195	559.0	COG0607@1|root,COG0659@1|root,COG0607@2|Bacteria,COG0659@2|Bacteria,2G83D@200795|Chloroflexi,377WF@32061|Chloroflexia	32061|Chloroflexia	Xanthine uracil vitamin C permease	-	-	-	ko:K03321	-	-	-	-	ko00000,ko02000	2.A.53.3	-	-	Rhodanese,STAS,Sulfate_transp
k141_63010_1	608538.HTH_0605	1.6e-18	85.9	29M2U@1|root,3080B@2|Bacteria,2G5C8@200783|Aquificae	200783|Aquificae	Domain of unknown function (DUF4382)	-	-	-	-	-	-	-	-	-	-	-	-	DUF4382
k141_285322_1	1437448.AZRT01000082_gene4002	5.68e-94	289.0	COG5525@1|root,COG5525@2|Bacteria,1QUTE@1224|Proteobacteria,2TW6V@28211|Alphaproteobacteria	28211|Alphaproteobacteria	Phage terminase large subunit (GpA)	-	-	-	-	-	-	-	-	-	-	-	-	Mu-like_gpT,Peptidase_S78
k141_63011_1	56780.SYN_01870	1.3e-20	92.0	2E1RT@1|root,32X1U@2|Bacteria,1N49D@1224|Proteobacteria,42UC1@68525|delta/epsilon subdivisions,2WQWC@28221|Deltaproteobacteria,2MRS5@213462|Syntrophobacterales	28221|Deltaproteobacteria	Type-F conjugative transfer system pilin assembly protein	-	-	-	-	-	-	-	-	-	-	-	-	TrbC_Ftype
k141_305587_1	1569209.BBPH01000120_gene2651	3.6e-47	162.0	COG1653@1|root,COG1653@2|Bacteria,1MXZJ@1224|Proteobacteria,2TSFY@28211|Alphaproteobacteria,2PY1R@265|Paracoccus	28211|Alphaproteobacteria	Bacterial extracellular solute-binding protein	aglE	-	-	ko:K10232	ko02010,map02010	M00201	-	-	ko00000,ko00001,ko00002,ko02000	3.A.1.1.32,3.A.1.1.8	-	-	SBP_bac_1,SBP_bac_8
k141_325730_1	123214.PERMA_1142	1.13e-43	146.0	2B9ZZ@1|root,323DM@2|Bacteria	2|Bacteria	COG NOG15344 non supervised orthologous group	-	-	-	-	-	-	-	-	-	-	-	-	-
k141_164111_1	795359.TOPB45_1259	1.14e-28	109.0	COG0518@1|root,COG0518@2|Bacteria,2GHWA@200940|Thermodesulfobacteria	200940|Thermodesulfobacteria	Glutamine amidotransferase class-I	-	-	-	-	-	-	-	-	-	-	-	-	GATase
k141_123619_1	400682.PAC_15700779	8.35e-17	78.6	COG2217@1|root,KOG0207@2759|Eukaryota,38BU3@33154|Opisthokonta,3BAGR@33208|Metazoa	33208|Metazoa	copper-exporting ATPase activity	ATP7B	GO:0000041,GO:0000139,GO:0000166,GO:0000302,GO:0000303,GO:0000305,GO:0000902,GO:0000904,GO:0001101,GO:0001501,GO:0001505,GO:0001568,GO:0001666,GO:0001701,GO:0001775,GO:0001836,GO:0001889,GO:0001942,GO:0001944,GO:0001974,GO:0002009,GO:0002082,GO:0002164,GO:0002252,GO:0002263,GO:0002285,GO:0002286,GO:0002287,GO:0002292,GO:0002293,GO:0002294,GO:0002366,GO:0002376,GO:0002520,GO:0002521,GO:0003674,GO:0003824,GO:0004008,GO:0005215,GO:0005375,GO:0005488,GO:0005507,GO:0005515,GO:0005524,GO:0005575,GO:0005622,GO:0005623,GO:0005634,GO:0005737,GO:0005768,GO:0005770,GO:0005773,GO:0005774,GO:0005783,GO:0005794,GO:0005798,GO:0005802,GO:0005829,GO:0005886,GO:0005887,GO:0005902,GO:0005903,GO:0005911,GO:0005923,GO:0006082,GO:0006139,GO:0006140,GO:0006163,GO:0006464,GO:0006520,GO:0006568,GO:0006570,GO:0006576,GO:0006584,GO:0006586,GO:0006725,GO:0006753,GO:0006793,GO:0006796,GO:0006801,GO:0006807,GO:0006810,GO:0006811,GO:0006812,GO:0006825,GO:0006873,GO:0006874,GO:0006875,GO:0006878,GO:0006882,GO:0006915,GO:0006950,GO:0006955,GO:0006979,GO:0006996,GO:0007005,GO:0007154,GO:0007165,GO:0007275,GO:0007399,GO:0007417,GO:0007420,GO:0007589,GO:0007591,GO:0007593,GO:0007595,GO:0007610,GO:0007623,GO:0007626,GO:0008047,GO:0008144,GO:0008150,GO:0008152,GO:0008219,GO:0008270,GO:0008284,GO:0008324,GO:0008361,GO:0008544,GO:0008637,GO:0009058,GO:0009059,GO:0009072,GO:0009100,GO:0009101,GO:0009117,GO:0009123,GO:0009126,GO:0009141,GO:0009144,GO:0009150,GO:0009161,GO:0009167,GO:0009199,GO:0009205,GO:0009259,GO:0009308,GO:0009628,GO:0009636,GO:0009653,GO:0009712,GO:0009713,GO:0009719,GO:0009725,GO:0009790,GO:0009791,GO:0009792,GO:0009888,GO:0009893,GO:0009987,GO:0010033,GO:0010035,GO:0010038,GO:0010039,GO:0010041,GO:0010042,GO:0010043,GO:0010155,GO:0010243,GO:0010273,GO:0010288,GO:0010468,GO:0010591,GO:0010592,GO:0010941,GO:0010959,GO:0012501,GO:0012505,GO:0012506,GO:0014070,GO:0014074,GO:0014910,GO:0014911,GO:0015075,GO:0015318,GO:0015399,GO:0015405,GO:0015662,GO:0015677,GO:0015679,GO:0015680,GO:0016020,GO:0016021,GO:0016043,GO:0016323,GO:0016324,GO:0016358,GO:0016462,GO:0016530,GO:0016531,GO:0016532,GO:0016787,GO:0016817,GO:0016818,GO:0016887,GO:0017016,GO:0017048,GO:0017076,GO:0017111,GO:0017144,GO:0018193,GO:0018205,GO:0018958,GO:0019219,GO:0019220,GO:0019222,GO:0019430,GO:0019438,GO:0019538,GO:0019637,GO:0019693,GO:0019725,GO:0019752,GO:0019829,GO:0019899,GO:0021533,GO:0021549,GO:0021575,GO:0021587,GO:0021680,GO:0021692,GO:0021694,GO:0021695,GO:0021696,GO:0021697,GO:0021700,GO:0021702,GO:0021859,GO:0021860,GO:0021872,GO:0021879,GO:0021884,GO:0021953,GO:0021954,GO:0022008,GO:0022037,GO:0022404,GO:0022405,GO:0022607,GO:0022804,GO:0022853,GO:0022857,GO:0022890,GO:0022898,GO:0023052,GO:0030001,GO:0030003,GO:0030030,GO:0030054,GO:0030097,GO:0030098,GO:0030133,GO:0030135,GO:0030136,GO:0030139,GO:0030140,GO:0030141,GO:0030154,GO:0030182,GO:0030198,GO:0030199,GO:0030217,GO:0030234,GO:0030323,GO:0030324,GO:0030334,GO:0030335,GO:0030554,GO:0030659,GO:0030666,GO:0030670,GO:0030879,GO:0030900,GO:0030902,GO:0031069,GO:0031090,GO:0031175,GO:0031224,GO:0031226,GO:0031252,GO:0031253,GO:0031267,GO:0031323,GO:0031344,GO:0031346,GO:0031410,GO:0031526,GO:0031982,GO:0031984,GO:0032025,GO:0032409,GO:0032412,GO:0032501,GO:0032502,GO:0032535,GO:0032553,GO:0032555,GO:0032559,GO:0032588,GO:0032767,GO:0032879,GO:0032989,GO:0032990,GO:0033554,GO:0034220,GO:0034599,GO:0034614,GO:0034641,GO:0034645,GO:0034756,GO:0034757,GO:0034759,GO:0034760,GO:0034762,GO:0034763,GO:0034765,GO:0034766,GO:0035295,GO:0035434,GO:0035639,GO:0035710,GO:0036094,GO:0036119,GO:0036120,GO:0036211,GO:0036293,GO:0036294,GO:0036477,GO:0040012,GO:0040017,GO:0042093,GO:0042110,GO:0042127,GO:0042133,GO:0042221,GO:0042303,GO:0042325,GO:0042335,GO:0042414,GO:0042415,GO:0042417,GO:0042421,GO:0042423,GO:0042428,GO:0042430,GO:0042592,GO:0042623,GO:0042625,GO:0042626,GO:0042633,GO:0042981,GO:0042995,GO:0043005,GO:0043009,GO:0043025,GO:0043062,GO:0043066,GO:0043067,GO:0043069,GO:0043085,GO:0043086,GO:0043167,GO:0043168,GO:0043169,GO:0043170,GO:0043200,GO:0043204,GO:0043226,GO:0043227,GO:0043229,GO:0043231,GO:0043269,GO:0043271,GO:0043296,GO:0043367,GO:0043412,GO:0043434,GO:0043436,GO:0043467,GO:0043473,GO:0043492,GO:0043523,GO:0043524,GO:0043588,GO:0043682,GO:0043933,GO:0044085,GO:0044087,GO:0044089,GO:0044092,GO:0044093,GO:0044106,GO:0044237,GO:0044238,GO:0044249,GO:0044260,GO:0044267,GO:0044281,GO:0044297,GO:0044422,GO:0044424,GO:0044425,GO:0044431,GO:0044433,GO:0044437,GO:0044444,GO:0044446,GO:0044459,GO:0044463,GO:0044464,GO:0045121,GO:0045177,GO:0045321,GO:0045335,GO:0045793,GO:0046034,GO:0046189,GO:0046483,GO:0046631,GO:0046632,GO:0046649,GO:0046677,GO:0046683,GO:0046686,GO:0046688,GO:0046872,GO:0046873,GO:0046903,GO:0046907,GO:0046914,GO:0046915,GO:0046916,GO:0048066,GO:0048067,GO:0048085,GO:0048251,GO:0048286,GO:0048365,GO:0048468,GO:0048471,GO:0048511,GO:0048513,GO:0048518,GO:0048519,GO:0048522,GO:0048523,GO:0048534,GO:0048583,GO:0048584,GO:0048646,GO:0048666,GO:0048667,GO:0048699,GO:0048729,GO:0048730,GO:0048731,GO:0048732,GO:0048771,GO:0048812,GO:0048813,GO:0048856,GO:0048858,GO:0048869,GO:0048878,GO:0050678,GO:0050679,GO:0050789,GO:0050790,GO:0050794,GO:0050801,GO:0050878,GO:0050896,GO:0051020,GO:0051049,GO:0051051,GO:0051087,GO:0051128,GO:0051130,GO:0051171,GO:0051174,GO:0051179,GO:0051208,GO:0051216,GO:0051234,GO:0051235,GO:0051270,GO:0051272,GO:0051341,GO:0051353,GO:0051541,GO:0051542,GO:0051591,GO:0051641,GO:0051649,GO:0051716,GO:0055065,GO:0055069,GO:0055070,GO:0055074,GO:0055076,GO:0055080,GO:0055082,GO:0055085,GO:0055086,GO:0060003,GO:0060255,GO:0060322,GO:0060429,GO:0060491,GO:0060541,GO:0060548,GO:0061008,GO:0061448,GO:0061687,GO:0062012,GO:0065007,GO:0065008,GO:0065009,GO:0070160,GO:0070482,GO:0070848,GO:0070887,GO:0071229,GO:0071230,GO:0071236,GO:0071241,GO:0071248,GO:0071276,GO:0071279,GO:0071280,GO:0071281,GO:0071284,GO:0071287,GO:0071310,GO:0071363,GO:0071417,GO:0071450,GO:0071451,GO:0071453,GO:0071456,GO:0071495,GO:0071704,GO:0071840,GO:0071944,GO:0072358,GO:0072359,GO:0072503,GO:0072507,GO:0072521,GO:0072593,GO:0080090,GO:0080134,GO:0085029,GO:0090066,GO:0090662,GO:0097159,GO:0097164,GO:0097190,GO:0097237,GO:0097367,GO:0097435,GO:0097458,GO:0097501,GO:0097708,GO:0098588,GO:0098589,GO:0098590,GO:0098655,GO:0098660,GO:0098662,GO:0098754,GO:0098771,GO:0098772,GO:0098773,GO:0098791,GO:0098805,GO:0098857,GO:0098858,GO:0098862,GO:0098869,GO:0099131,GO:0099132,GO:0099503,GO:0120025,GO:0120032,GO:0120034,GO:0120035,GO:0120036,GO:0120038,GO:0120039,GO:0140104,GO:1900542,GO:1901135,GO:1901137,GO:1901160,GO:1901214,GO:1901215,GO:1901265,GO:1901360,GO:1901362,GO:1901363,GO:1901564,GO:1901566,GO:1901576,GO:1901605,GO:1901615,GO:1901617,GO:1901652,GO:1901698,GO:1901699,GO:1901700,GO:1901701,GO:1902743,GO:1902745,GO:1903034,GO:1903036,GO:1903136,GO:1903578,GO:1904062,GO:1904063,GO:1904732,GO:1904752,GO:1904754,GO:1904959,GO:1990169,GO:1990637,GO:1990748,GO:2000145,GO:2000147	3.6.3.54	ko:K17686	ko01524,ko04016,map01524,map04016	-	R00086	RC00002	ko00000,ko00001,ko01000	3.A.3.5	-	-	E1-E2_ATPase,HMA,Hydrolase
k141_83218_1	1313265.JNIE01000005_gene347	5.99e-29	105.0	COG0347@1|root,COG0347@2|Bacteria,2G43N@200783|Aquificae	200783|Aquificae	Belongs to the P(II) protein family	-	-	-	ko:K04751	ko02020,map02020	-	-	-	ko00000,ko00001	-	-	-	P-II
k141_83218_2	1313265.JNIE01000005_gene347	8.55e-22	87.0	COG0347@1|root,COG0347@2|Bacteria,2G43N@200783|Aquificae	200783|Aquificae	Belongs to the P(II) protein family	-	-	-	ko:K04751	ko02020,map02020	-	-	-	ko00000,ko00001	-	-	-	P-II
k141_144079_1	1121468.AUBR01000056_gene1498	7.71e-12	68.2	COG1404@1|root,COG1404@2|Bacteria,1TQ2M@1239|Firmicutes,24CD5@186801|Clostridia,42G7V@68295|Thermoanaerobacterales	186801|Clostridia	PFAM peptidase S8 and S53, subtilisin, kexin, sedolisin	-	-	-	ko:K13274,ko:K14645	ko02024,map02024	-	-	-	ko00000,ko00001,ko01000,ko01002,ko03110	-	-	-	Big_2,CW_binding_2,Peptidase_S8,SLH
k141_285323_1	522373.Smlt1487	2.93e-30	111.0	COG0500@1|root,COG0500@2|Bacteria,1R947@1224|Proteobacteria,1SUF1@1236|Gammaproteobacteria,1X4RG@135614|Xanthomonadales	135614|Xanthomonadales	Methyltransferase	-	-	-	-	-	-	-	-	-	-	-	-	Methyltransf_12,Methyltransf_23,Methyltransf_25
k141_285323_2	391008.Smal_1248	3.97e-67	205.0	COG1981@1|root,COG1981@2|Bacteria,1RHGS@1224|Proteobacteria,1S5XY@1236|Gammaproteobacteria,1X6CA@135614|Xanthomonadales	135614|Xanthomonadales	membrane	-	-	-	ko:K08973	-	-	-	-	ko00000	-	-	-	UPF0093
k141_285324_1	608538.HTH_1004	6.65e-54	177.0	COG1740@1|root,COG1740@2|Bacteria,2G4KZ@200783|Aquificae	200783|Aquificae	PFAM NADH ubiquinone oxidoreductase 20 kDa subunit	hybA	-	1.12.99.6	ko:K06282	ko00633,ko01120,map00633,map01120	-	R08034	RC00250	ko00000,ko00001,ko01000	-	-	-	NiFe_hyd_SSU_C,Oxidored_q6
k141_325731_1	1569209.BBPH01000023_gene171	8.66e-19	82.4	COG0671@1|root,COG0671@2|Bacteria,1N0BT@1224|Proteobacteria,2UEFB@28211|Alphaproteobacteria,2PWW2@265|Paracoccus	28211|Alphaproteobacteria	PAP2 superfamily	-	-	-	-	-	-	-	-	-	-	-	-	PAP2
k141_42799_1	1123388.AQWU01000070_gene132	1.47e-42	141.0	COG2867@1|root,COG2867@2|Bacteria,1WJM8@1297|Deinococcus-Thermus	1297|Deinococcus-Thermus	PFAM Polyketide cyclase dehydrase and lipid transport	-	-	-	-	-	-	-	-	-	-	-	-	Polyketide_cyc,Polyketide_cyc2
k141_42799_2	1449080.JQMV01000003_gene1408	1.76e-15	71.6	COG2137@1|root,COG2137@2|Bacteria,1WJTS@1297|Deinococcus-Thermus	1297|Deinococcus-Thermus	Modulates RecA activity	recX	-	-	ko:K03565	-	-	-	-	ko00000,ko03400	-	-	-	RecX
k141_285325_1	326427.Cagg_2912	4.25e-190	531.0	COG1090@1|root,COG1090@2|Bacteria,2G69K@200795|Chloroflexi,376IQ@32061|Chloroflexia	32061|Chloroflexia	PFAM NAD-dependent epimerase dehydratase	-	-	-	ko:K07071	-	-	-	-	ko00000	-	-	-	DUF1731,Epimerase
k141_123620_1	638303.Thal_0955	1.24e-50	169.0	COG0258@1|root,COG0258@2|Bacteria,2G3XK@200783|Aquificae	200783|Aquificae	5'-3' exonuclease	-	GO:0003674,GO:0003824,GO:0003887,GO:0004518,GO:0004527,GO:0005575,GO:0005622,GO:0005623,GO:0005737,GO:0006139,GO:0006259,GO:0006260,GO:0006261,GO:0006281,GO:0006725,GO:0006807,GO:0006950,GO:0006974,GO:0008150,GO:0008152,GO:0008409,GO:0009058,GO:0009059,GO:0009987,GO:0016740,GO:0016772,GO:0016779,GO:0016787,GO:0016788,GO:0018130,GO:0019438,GO:0033554,GO:0034061,GO:0034641,GO:0034645,GO:0034654,GO:0043170,GO:0044237,GO:0044238,GO:0044249,GO:0044260,GO:0044271,GO:0044424,GO:0044464,GO:0046483,GO:0050896,GO:0051716,GO:0071704,GO:0071897,GO:0090304,GO:0090305,GO:0140097,GO:1901360,GO:1901362,GO:1901576	2.7.7.7	ko:K02335	ko00230,ko00240,ko01100,ko03030,ko03410,ko03420,ko03440,map00230,map00240,map01100,map03030,map03410,map03420,map03440	-	R00375,R00376,R00377,R00378	RC02795	ko00000,ko00001,ko01000,ko03032,ko03400	-	-	-	5_3_exonuc,5_3_exonuc_N,DNA_pol_A
k141_103429_1	795359.TOPB45_1259	6.05e-24	97.1	COG0518@1|root,COG0518@2|Bacteria,2GHWA@200940|Thermodesulfobacteria	200940|Thermodesulfobacteria	Glutamine amidotransferase class-I	-	-	-	-	-	-	-	-	-	-	-	-	GATase
k141_164112_1	1005395.CSV86_10062	9.04e-21	95.1	COG3617@1|root,COG3617@2|Bacteria,1R0NQ@1224|Proteobacteria,1T4KP@1236|Gammaproteobacteria	1236|Gammaproteobacteria	BRO family, N-terminal domain	-	-	-	-	-	-	-	-	-	-	-	-	Bro-N
k141_244943_1	608538.HTH_1719	1.25e-28	113.0	COG4591@1|root,COG4591@2|Bacteria,2G4G5@200783|Aquificae	200783|Aquificae	MacB-like periplasmic core domain	-	-	-	ko:K09808	ko02010,map02010	M00255	-	-	ko00000,ko00001,ko00002,ko02000	3.A.1.125	-	-	FtsX,MacB_PCD
k141_224665_1	867845.KI911784_gene3384	8.56e-51	177.0	COG0515@1|root,COG0515@2|Bacteria,2GBWC@200795|Chloroflexi,375DM@32061|Chloroflexia	32061|Chloroflexia	Serine threonine protein kinase	-	-	2.7.11.1	ko:K12132	-	-	-	-	ko00000,ko01000,ko01001	-	-	-	Pkinase
k141_224665_2	326427.Cagg_3773	9.5e-132	380.0	COG2333@1|root,COG2333@2|Bacteria	2|Bacteria	competence protein COMEC	-	-	-	ko:K02238	-	M00429	-	-	ko00000,ko00002,ko02044	3.A.11.1,3.A.11.2	-	-	Lactamase_B
k141_224665_3	326427.Cagg_3774	5.8e-272	763.0	COG1109@1|root,COG1208@1|root,COG1109@2|Bacteria,COG1208@2|Bacteria,2G65W@200795|Chloroflexi,374YB@32061|Chloroflexia	32061|Chloroflexia	PFAM transferase hexapeptide repeat containing protein	-	-	2.7.7.13,5.4.2.8	ko:K16881	ko00051,ko00520,ko01100,ko01110,ko01130,map00051,map00520,map01100,map01110,map01130	M00114,M00362	R00885,R01818	RC00002,RC00408	ko00000,ko00001,ko00002,ko01000	-	-	-	Hexapep,NTP_transferase,PGM_PMM_I,PGM_PMM_II,PGM_PMM_III
k141_83220_1	522373.Smlt4168	5.91e-187	525.0	COG0807@1|root,COG0807@2|Bacteria,1MWZR@1224|Proteobacteria,1RMFX@1236|Gammaproteobacteria,1X5JH@135614|Xanthomonadales	135614|Xanthomonadales	Catalyzes the conversion of GTP to 2,5-diamino-6- ribosylamino-4(3H)-pyrimidinone 5'-phosphate (DARP), formate and pyrophosphate	ribA	-	3.5.4.25	ko:K01497	ko00740,ko00790,ko01100,ko01110,ko02024,map00740,map00790,map01100,map01110,map02024	M00125	R00425	RC00293,RC02504	ko00000,ko00001,ko00002,ko01000	-	-	-	GTP_cyclohydro2
k141_63013_1	1313265.JNIE01000001_gene236	1.2e-38	134.0	COG1009@1|root,COG1009@2|Bacteria,2G3IY@200783|Aquificae	200783|Aquificae	TIGRFAM proton-translocating NADH-quinone oxidoreductase, chain L	nuoL1	-	1.6.5.3	ko:K00341	ko00190,ko01100,map00190,map01100	M00144	R11945	RC00061	ko00000,ko00001,ko00002,ko01000	3.D.1	-	-	NADH5_C,Proton_antipo_M,Proton_antipo_N
k141_63014_1	1003200.AXXA_23895	1.09e-36	130.0	2E1C0@1|root,32WRS@2|Bacteria,1N5JW@1224|Proteobacteria,2VTXJ@28216|Betaproteobacteria	28216|Betaproteobacteria	-	-	-	-	-	-	-	-	-	-	-	-	-	-
k141_305590_1	1313265.JNIE01000002_gene924	6.23e-57	182.0	COG0723@1|root,COG0723@2|Bacteria,2G4G1@200783|Aquificae	200783|Aquificae	Rieske [2Fe-2S] domain	-	-	-	-	-	-	-	-	-	-	-	-	Rieske
k141_325732_1	1304874.JAFY01000005_gene1217	5.01e-27	110.0	COG1404@1|root,COG1404@2|Bacteria,3TAQU@508458|Synergistetes	508458|Synergistetes	Subtilase family	-	-	-	-	-	-	-	-	-	-	-	-	Big_2,Peptidase_S8
k141_2387_1	608538.HTH_1638	3.28e-45	158.0	COG1206@1|root,COG1206@2|Bacteria,2G3NY@200783|Aquificae	200783|Aquificae	Catalyzes the folate-dependent formation of 5-methyl- uridine at position 54 (M-5-U54) in all tRNAs	trmFO	GO:0000166,GO:0001510,GO:0002097,GO:0002098,GO:0003674,GO:0005488,GO:0005575,GO:0005622,GO:0005623,GO:0005737,GO:0005829,GO:0006139,GO:0006396,GO:0006399,GO:0006400,GO:0006725,GO:0006807,GO:0008033,GO:0008150,GO:0008152,GO:0009451,GO:0009987,GO:0010467,GO:0016070,GO:0030488,GO:0032259,GO:0034470,GO:0034641,GO:0034660,GO:0036094,GO:0043167,GO:0043168,GO:0043170,GO:0043412,GO:0043414,GO:0044237,GO:0044238,GO:0044260,GO:0044424,GO:0044444,GO:0044464,GO:0046483,GO:0048037,GO:0050660,GO:0050662,GO:0071704,GO:0090304,GO:0097159,GO:1901265,GO:1901360,GO:1901363	2.1.1.74	ko:K04094	-	-	-	-	ko00000,ko01000,ko03016,ko03036	-	-	-	GIDA
k141_42800_1	1313265.JNIE01000006_gene213	1.77e-55	181.0	COG1013@1|root,COG1013@2|Bacteria,2G4MB@200783|Aquificae	200783|Aquificae	Thiamine pyrophosphate enzyme, C-terminal TPP binding domain	-	-	1.2.7.1	ko:K00170	ko00010,ko00020,ko00620,ko00633,ko00640,ko00650,ko00680,ko00720,ko01100,ko01120,ko01130,ko01200,map00010,map00020,map00620,map00633,map00640,map00650,map00680,map00720,map01100,map01120,map01130,map01200	M00173,M00307,M00374,M00620	R01196,R01199,R08034	RC00004,RC00250,RC02742,RC02833	br01601,ko00000,ko00001,ko00002,ko01000	-	-	-	TPP_enzyme_C
k141_123621_1	608538.HTH_1893	5.18e-26	105.0	COG0045@1|root,COG0045@2|Bacteria,2G3SH@200783|Aquificae	200783|Aquificae	Succinyl-CoA synthetase functions in the citric acid cycle (TCA), coupling the hydrolysis of succinyl-CoA to the synthesis of either ATP or GTP and thus represents the only step of substrate-level phosphorylation in the TCA. The beta subunit provides nucleotide specificity of the enzyme and binds the substrate succinate, while the binding sites for coenzyme A and phosphate are found in the alpha subunit	sucC	-	6.2.1.5	ko:K01903	ko00020,ko00640,ko00660,ko00720,ko01100,ko01110,ko01120,ko01130,ko01200,map00020,map00640,map00660,map00720,map01100,map01110,map01120,map01130,map01200	M00009,M00011,M00173,M00374,M00620	R00405,R02404	RC00004,RC00014	ko00000,ko00001,ko00002,ko01000	-	-	-	ATP-grasp_2,Ligase_CoA
k141_204459_1	1367847.JCM7686_2601	1.53e-21	90.1	COG3773@1|root,COG3773@2|Bacteria,1MWX3@1224|Proteobacteria,2TT15@28211|Alphaproteobacteria,2PWF0@265|Paracoccus	28211|Alphaproteobacteria	Cell Wall Hydrolase	sleB	-	-	-	-	-	-	-	-	-	-	-	Hydrolase_2
k141_164113_1	391008.Smal_1615	1.36e-81	250.0	COG0343@1|root,COG0343@2|Bacteria,1MUCA@1224|Proteobacteria,1RMY3@1236|Gammaproteobacteria,1X46Q@135614|Xanthomonadales	135614|Xanthomonadales	Catalyzes the base-exchange of a guanine (G) residue with the queuine precursor 7-aminomethyl-7-deazaguanine (PreQ1) at position 34 (anticodon wobble position) in tRNAs with GU(N) anticodons (tRNA-Asp, -Asn, -His and -Tyr). Catalysis occurs through a double-displacement mechanism. The nucleophile active site attacks the C1' of nucleotide 34 to detach the guanine base from the RNA, forming a covalent enzyme-RNA intermediate. The proton acceptor active site deprotonates the incoming PreQ1, allowing a nucleophilic attack on the C1' of the ribose to form the product. After dissociation, two additional enzymatic reactions on the tRNA convert PreQ1 to queuine (Q), resulting in the hypermodified nucleoside queuosine (7-(((4,5-cis-dihydroxy-2- cyclopenten-1-yl)amino)methyl)-7-deazaguanosine)	tgt	GO:0005575,GO:0005622,GO:0005623,GO:0005737,GO:0006139,GO:0006725,GO:0006807,GO:0008150,GO:0008152,GO:0008616,GO:0009058,GO:0009116,GO:0009119,GO:0009163,GO:0009987,GO:0018130,GO:0019438,GO:0034404,GO:0034641,GO:0034654,GO:0042455,GO:0044237,GO:0044238,GO:0044249,GO:0044271,GO:0044281,GO:0044283,GO:0044424,GO:0044464,GO:0046116,GO:0046483,GO:0055086,GO:0071704,GO:1901135,GO:1901137,GO:1901360,GO:1901362,GO:1901564,GO:1901566,GO:1901576,GO:1901657,GO:1901659	2.4.2.29	ko:K00773	-	-	R03789,R10209	RC00063	ko00000,ko01000,ko03016	-	-	-	TGT
k141_204460_1	608538.HTH_0631	3.45e-33	119.0	COG0764@1|root,COG0764@2|Bacteria,2G43J@200783|Aquificae	200783|Aquificae	Involved in unsaturated fatty acids biosynthesis. Catalyzes the dehydration of short chain beta-hydroxyacyl-ACPs and long chain saturated and unsaturated beta-hydroxyacyl-ACPs	fabZ	-	4.2.1.59	ko:K02372	ko00061,ko00780,ko01100,ko01212,map00061,map00780,map01100,map01212	M00083,M00572	R04428,R04535,R04537,R04544,R04568,R04954,R04965,R07764,R10117,R10121	RC00831,RC01095	ko00000,ko00001,ko00002,ko01000,ko01004	-	-	-	FabA
k141_22563_1	608538.HTH_1349	1.57e-16	75.9	COG1349@1|root,COG4314@1|root,COG1349@2|Bacteria,COG4314@2|Bacteria,2G501@200783|Aquificae	200783|Aquificae	Transcriptional regulator, DeoR family	-	-	-	ko:K21601	-	-	-	-	ko00000,ko03000	-	-	-	HTH_DeoR,NosL
k141_144081_1	582515.KR51_00024700	6.9e-70	236.0	COG0383@1|root,COG0383@2|Bacteria	2|Bacteria	mannose metabolic process	-	-	3.2.1.170,3.2.1.24	ko:K01191,ko:K15524	ko00511,map00511	-	-	-	ko00000,ko00001,ko01000,ko04131	-	GH38	-	Alpha-mann_mid,Glyco_hydro_38,Glyco_hydro_38C
k141_144081_2	321332.CYB_2451	1.31e-253	721.0	COG0653@1|root,COG0653@2|Bacteria,1G1B4@1117|Cyanobacteria,1GYJY@1129|Synechococcus	1117|Cyanobacteria	Part of the Sec protein translocase complex. Interacts with the SecYEG preprotein conducting channel. Has a central role in coupling the hydrolysis of ATP to the transfer of proteins into and across the cell membrane, serving as an ATP-driven molecular motor driving the stepwise translocation of polypeptide chains across the membrane	secA	GO:0000166,GO:0003674,GO:0003824,GO:0005215,GO:0005488,GO:0005524,GO:0006810,GO:0008104,GO:0008144,GO:0008150,GO:0008320,GO:0008565,GO:0015031,GO:0015399,GO:0015405,GO:0015440,GO:0015450,GO:0015462,GO:0015833,GO:0016462,GO:0016787,GO:0016817,GO:0016818,GO:0016887,GO:0017076,GO:0017111,GO:0022804,GO:0022857,GO:0022884,GO:0030554,GO:0032553,GO:0032555,GO:0032559,GO:0033036,GO:0033220,GO:0035639,GO:0036094,GO:0042623,GO:0042626,GO:0042886,GO:0042887,GO:0043167,GO:0043168,GO:0043492,GO:0045184,GO:0051179,GO:0051234,GO:0055085,GO:0071702,GO:0071705,GO:0071806,GO:0097159,GO:0097367,GO:1901265,GO:1901363,GO:1904680	-	ko:K03070	ko02024,ko03060,ko03070,map02024,map03060,map03070	M00335	-	-	ko00000,ko00001,ko00002,ko02044	3.A.5.1,3.A.5.10,3.A.5.2,3.A.5.4	-	-	SecA_DEAD,SecA_PP_bind,SecA_SW
k141_345965_1	1313265.JNIE01000003_gene1279	4.28e-65	214.0	COG0445@1|root,COG0445@2|Bacteria,2G3U4@200783|Aquificae	200783|Aquificae	NAD-binding protein involved in the addition of a carboxymethylaminomethyl (cmnm) group at the wobble position (U34) of certain tRNAs, forming tRNA-cmnm(5)s(2)U34	gidA	GO:0000166,GO:0001510,GO:0002097,GO:0002098,GO:0003674,GO:0005488,GO:0005575,GO:0005622,GO:0005623,GO:0005737,GO:0005829,GO:0006139,GO:0006396,GO:0006399,GO:0006400,GO:0006725,GO:0006807,GO:0008033,GO:0008150,GO:0008152,GO:0009451,GO:0009987,GO:0010467,GO:0016070,GO:0030488,GO:0032259,GO:0034470,GO:0034641,GO:0034660,GO:0036094,GO:0043167,GO:0043168,GO:0043170,GO:0043412,GO:0043414,GO:0044237,GO:0044238,GO:0044260,GO:0044424,GO:0044444,GO:0044464,GO:0046483,GO:0048037,GO:0050660,GO:0050662,GO:0071704,GO:0090304,GO:0097159,GO:1901265,GO:1901360,GO:1901363	-	ko:K03495	-	-	R08701	RC00053,RC00209,RC00870	ko00000,ko03016,ko03036	-	-	-	GIDA,GIDA_assoc
k141_345966_1	1123054.KB907712_gene489	2.07e-92	281.0	COG0593@1|root,COG0593@2|Bacteria,1MU5H@1224|Proteobacteria,1RNHP@1236|Gammaproteobacteria,1WW6C@135613|Chromatiales	135613|Chromatiales	it binds specifically double-stranded DNA at a 9 bp consensus (dnaA box) 5'-TTATC CA A CA A-3'. DnaA binds to ATP and to acidic phospholipids	dnaA	-	-	ko:K02313	ko02020,ko04112,map02020,map04112	-	-	-	ko00000,ko00001,ko03032,ko03036	-	-	-	Bac_DnaA,Bac_DnaA_C,DnaA_N
k141_184219_2	608538.HTH_1877	5.63e-46	152.0	COG0509@1|root,COG0509@2|Bacteria	2|Bacteria	glycine decarboxylation via glycine cleavage system	gcvH	-	-	ko:K02437	ko00260,ko00630,ko01100,ko01110,ko01130,ko01200,map00260,map00630,map01100,map01110,map01130,map01200	M00532	R01221	RC00022,RC02834	ko00000,ko00001,ko00002	-	-	-	GCV_H
k141_184220_1	1266998.ATUJ01000010_gene663	1.23e-40	138.0	COG1853@1|root,COG1853@2|Bacteria,1MUPP@1224|Proteobacteria,2TT7S@28211|Alphaproteobacteria,2PU26@265|Paracoccus	28211|Alphaproteobacteria	Flavin reductase like domain	-	-	-	-	-	-	-	-	-	-	-	-	Flavin_Reduct
k141_123622_1	1294265.JCM21738_452	4.55e-12	67.4	COG2204@1|root,COG2204@2|Bacteria,1VSKG@1239|Firmicutes,4HCST@91061|Bacilli,1ZCPN@1386|Bacillus	91061|Bacilli	Sigma-54 interaction domain	-	-	-	ko:K02481	-	-	-	-	ko00000,ko02022	-	-	-	HTH_8,Response_reg,Sigma54_activat
k141_103431_1	1313265.JNIE01000004_gene387	1.18e-51	174.0	COG0364@1|root,COG0364@2|Bacteria	2|Bacteria	glucose-6-phosphate dehydrogenase activity	zwf	-	1.1.1.363,1.1.1.49	ko:K00036	ko00030,ko00480,ko01100,ko01110,ko01120,ko01130,ko01200,ko05230,map00030,map00480,map01100,map01110,map01120,map01130,map01200,map05230	M00004,M00006,M00008	R00835,R02736,R10907	RC00001,RC00066	ko00000,ko00001,ko00002,ko01000,ko04147	-	-	-	G6PD_C,G6PD_N
k141_265128_1	1033991.RLEG12_17525	7.55e-70	211.0	COG0784@1|root,COG0784@2|Bacteria,1QU3I@1224|Proteobacteria,2TVXW@28211|Alphaproteobacteria,4BDYF@82115|Rhizobiaceae	28211|Alphaproteobacteria	response regulator	divK	-	-	ko:K11443	ko02020,ko04112,map02020,map04112	M00511	-	-	ko00000,ko00001,ko00002,ko02022	-	-	-	Response_reg
k141_164115_1	608538.HTH_1896	1.71e-16	79.7	2F4GN@1|root,33X6M@2|Bacteria,2G4YR@200783|Aquificae	200783|Aquificae	-	-	-	-	-	-	-	-	-	-	-	-	-	-
k141_305592_1	436114.SYO3AOP1_0341	2.39e-17	80.1	2F1QF@1|root,33UQN@2|Bacteria,2G4X5@200783|Aquificae	200783|Aquificae	-	-	-	-	-	-	-	-	-	-	-	-	-	-
k141_63016_1	326427.Cagg_3357	1.98e-191	547.0	COG4412@1|root,COG4412@2|Bacteria,2G622@200795|Chloroflexi,3758I@32061|Chloroflexia	32061|Chloroflexia	Immune inhibitor A peptidase M6	-	-	-	-	-	-	-	-	-	-	-	-	Peptidase_M6
k141_345967_1	1121271.AUCM01000033_gene2675	2.93e-206	605.0	COG3391@1|root,COG3391@2|Bacteria,1MXN7@1224|Proteobacteria,2TR83@28211|Alphaproteobacteria	28211|Alphaproteobacteria	Gene transfer agent	-	-	-	-	-	-	-	-	-	-	-	-	GTA_TIM,Phage-tail_3
k141_285327_1	273068.TTE1714	8.53e-44	155.0	COG0675@1|root,COG0675@2|Bacteria,1TR3R@1239|Firmicutes,24AFY@186801|Clostridia,42FGM@68295|Thermoanaerobacterales	186801|Clostridia	Transposase, IS605 OrfB family	-	-	-	-	-	-	-	-	-	-	-	-	-
k141_184221_1	2325.TKV_c10950	3.76e-16	76.6	COG0675@1|root,COG0675@2|Bacteria	2|Bacteria	Transposase, IS605 OrfB family	-	-	-	-	-	-	-	-	-	-	-	-	-
k141_123623_1	7029.ACYPI062243-PA	1.5e-50	174.0	COG1007@1|root,KOG4668@2759|Eukaryota,38F5W@33154|Opisthokonta,3BEVW@33208|Metazoa,3CTS4@33213|Bilateria,422JH@6656|Arthropoda,3SQP1@50557|Insecta	33208|Metazoa	Proton-conducting membrane transporter	-	-	1.6.5.3	ko:K03883	ko00190,ko01100,ko04714,ko04723,ko05012,map00190,map01100,map04714,map04723,map05012	M00142	R11945	RC00061	ko00000,ko00001,ko00002,ko01000,ko03029	3.D.1.6	-	-	Proton_antipo_M,Proton_antipo_N
k141_265129_1	1185766.DL1_13145	9.3e-17	81.6	COG1075@1|root,COG1075@2|Bacteria,1R7C0@1224|Proteobacteria,2U52E@28211|Alphaproteobacteria,2XM49@285107|Thioclava	28211|Alphaproteobacteria	Serine hydrolase	-	-	-	-	-	-	-	-	-	-	-	-	Abhydrolase_6,DUF900
k141_22564_1	313612.L8106_29410	1.45e-46	163.0	COG0060@1|root,COG0060@2|Bacteria,1G0QC@1117|Cyanobacteria,1H6YX@1150|Oscillatoriales	1117|Cyanobacteria	amino acids such as valine, to avoid such errors it has two additional distinct tRNA(Ile)-dependent editing activities. One activity is designated as 'pretransfer' editing and involves the hydrolysis of activated Val-AMP. The other activity is designated 'posttransfer' editing and involves deacylation of mischarged Val-tRNA(Ile)	ileS	-	6.1.1.5	ko:K01870	ko00970,map00970	M00359,M00360	R03656	RC00055,RC00523	ko00000,ko00001,ko00002,ko01000,ko01007,ko03016	-	-	-	Anticodon_1,tRNA-synt_1,zf-FPG_IleRS
k141_103433_1	932678.THERU_03750	4.13e-42	149.0	COG1488@1|root,COG1488@2|Bacteria,2G3U2@200783|Aquificae	200783|Aquificae	Catalyzes the synthesis of beta-nicotinate D- ribonucleotide from nicotinate and 5-phospho-D-ribose 1-phosphate at the expense of ATP	pncB	-	6.3.4.21	ko:K00763	ko00760,ko01100,map00760,map01100	-	R01724	RC00033	ko00000,ko00001,ko01000	-	-	-	NAPRTase
k141_244945_1	1121440.AUMA01000002_gene2147	2.29e-11	64.3	COG4627@1|root,COG4627@2|Bacteria,1N2HA@1224|Proteobacteria	1224|Proteobacteria	transferase activity, transferring glycosyl groups	-	-	-	-	-	-	-	-	-	-	-	-	Methyltransf_11
k141_325734_1	929562.Emtol_1564	2.56e-27	108.0	COG4221@1|root,COG4221@2|Bacteria,4NG8J@976|Bacteroidetes,47M5I@768503|Cytophagia	976|Bacteroidetes	Belongs to the short-chain dehydrogenases reductases (SDR) family	-	-	-	-	-	-	-	-	-	-	-	-	adh_short
k141_305593_1	932678.THERU_04975	1.57e-50	166.0	COG0007@1|root,COG0007@2|Bacteria,2G4UH@200783|Aquificae	200783|Aquificae	Catalyzes 2 sequential methylations, the formation of precorrin-1 and S-adenosyl-L-homocysteine from S-adenosyl-L-methionine and uroporphyrin III, and the formation of precorrin-2 and S-adenosyl-L-homocysteine from S-adenosyl-L-methionine and precorrin-1	-	-	2.1.1.107	ko:K02303	ko00860,ko01100,ko01110,ko01120,map00860,map01100,map01110,map01120	M00121	R03194	RC00003,RC00871	ko00000,ko00001,ko00002,ko01000	-	-	-	TP_methylase
k141_144083_1	1449080.JQMV01000003_gene1592	7.71e-167	481.0	COG0465@1|root,COG0465@2|Bacteria,1WIXJ@1297|Deinococcus-Thermus	1297|Deinococcus-Thermus	Acts as a processive, ATP-dependent zinc metallopeptidase for both cytoplasmic and membrane proteins. Plays a role in the quality control of integral membrane proteins	ftsH	-	-	ko:K03798	-	M00742	-	-	ko00000,ko00002,ko01000,ko01002,ko03110	-	-	-	AAA,FtsH_ext,Peptidase_M41
k141_2390_1	1163617.SCD_n02408	6.17e-139	408.0	COG0737@1|root,COG0737@2|Bacteria,1MX03@1224|Proteobacteria,2VJTS@28216|Betaproteobacteria	28216|Betaproteobacteria	Belongs to the 5'-nucleotidase family	soxB	-	3.1.3.5,3.6.1.45	ko:K11751,ko:K17224	ko00230,ko00240,ko00760,ko00920,ko01100,ko01110,ko01120,map00230,map00240,map00760,map00920,map01100,map01110,map01120	M00595	R00183,R00511,R00963,R01126,R01227,R01569,R01664,R01968,R02088,R02102,R02323,R02719,R03346,R10151	RC00017,RC03151,RC03152	ko00000,ko00001,ko00002,ko01000	-	-	-	5_nucleotid_C
k141_285328_1	638303.Thal_1039	4.83e-53	177.0	COG2805@1|root,COG2805@2|Bacteria,2G3S2@200783|Aquificae	200783|Aquificae	PFAM Type II secretion system protein E	-	-	-	ko:K02669	-	-	-	-	ko00000,ko02035,ko02044	3.A.15.2	-	-	T2SSE
k141_184222_1	1304880.JAGB01000002_gene2324	1.97e-16	75.5	COG0675@1|root,COG0675@2|Bacteria,1TR3R@1239|Firmicutes,24AFY@186801|Clostridia	186801|Clostridia	Transposase, IS605 OrfB family	-	-	-	-	-	-	-	-	-	-	-	-	-
k141_164116_1	357808.RoseRS_1092	0.0	1168.0	COG0793@1|root,COG4946@1|root,COG0793@2|Bacteria,COG4946@2|Bacteria,2G64C@200795|Chloroflexi,376K3@32061|Chloroflexia	32061|Chloroflexia	Tricorn protease homolog	-	-	-	ko:K08676	-	-	-	-	ko00000,ko01000,ko01002	-	-	-	PD40,Peptidase_S41,Tricorn_C1,Tricorn_PDZ
k141_123624_1	224324.aq_1952	2.77e-38	137.0	COG0095@1|root,COG0095@2|Bacteria	2|Bacteria	Lipoate-protein ligase	-	-	6.3.1.20	ko:K03800	ko00785,ko01100,map00785,map01100	-	R07770,R07771,R11143	RC00043,RC00070,RC00090,RC00992,RC02896	ko00000,ko00001,ko01000	-	-	-	BPL_LplA_LipB,Lip_prot_lig_C
k141_244947_1	1035184.HMPREF1042_1846	2.33e-12	62.8	COG0504@1|root,COG0504@2|Bacteria,1TP34@1239|Firmicutes,4H9X6@91061|Bacilli,42D3F@671232|Streptococcus anginosus group	91061|Bacilli	Catalyzes the ATP-dependent amination of UTP to CTP with either L-glutamine or ammonia as the source of nitrogen. Regulates intracellular CTP levels through interactions with the four ribonucleotide triphosphates	pyrG	-	6.3.4.2	ko:K01937	ko00240,ko01100,map00240,map01100	M00052	R00571,R00573	RC00010,RC00074	ko00000,ko00001,ko00002,ko01000	-	-	-	CTP_synth_N,GATase
k141_305594_1	340099.Teth39_0587	1.16e-38	141.0	COG0675@1|root,COG0675@2|Bacteria,1TR3R@1239|Firmicutes,24AFY@186801|Clostridia,42FGM@68295|Thermoanaerobacterales	186801|Clostridia	Transposase, IS605 OrfB family	-	-	-	-	-	-	-	-	-	-	-	-	-
k141_144084_2	608538.HTH_0876	4.81e-15	71.6	COG0526@1|root,COG0526@2|Bacteria,2G483@200783|Aquificae	200783|Aquificae	Thioredoxin-like	-	-	-	-	-	-	-	-	-	-	-	-	AhpC-TSA
k141_144084_3	638303.Thal_0395	3.43e-13	66.6	COG0526@1|root,COG0526@2|Bacteria,2G483@200783|Aquificae	200783|Aquificae	Thioredoxin-like	-	-	-	-	-	-	-	-	-	-	-	-	AhpC-TSA
k141_2391_1	1236501.BAJU01000082_gene3252	6.25e-39	147.0	COG1074@1|root,COG1074@2|Bacteria,1MUTF@1224|Proteobacteria,2TQJZ@28211|Alphaproteobacteria,2JPMW@204441|Rhodospirillales	204441|Rhodospirillales	Belongs to the helicase family. UvrD subfamily	addA	-	3.6.4.12	ko:K16898	-	-	-	-	ko00000,ko01000,ko03400	-	-	-	PDDEXK_1,UvrD-helicase,UvrD_C
k141_184223_2	1313265.JNIE01000006_gene126	5.65e-19	82.8	COG0050@1|root,COG0050@2|Bacteria,2G3VR@200783|Aquificae	200783|Aquificae	This protein promotes the GTP-dependent binding of aminoacyl-tRNA to the A-site of ribosomes during protein biosynthesis	tuf	-	-	ko:K02358	-	-	-	-	ko00000,ko03012,ko03029,ko04147	-	-	-	GTP_EFTU,GTP_EFTU_D2,GTP_EFTU_D3
k141_123626_1	1235457.C404_03390	1.95e-64	203.0	2C7MR@1|root,34AYQ@2|Bacteria,1P02C@1224|Proteobacteria,2W499@28216|Betaproteobacteria,1K6QA@119060|Burkholderiaceae	28216|Betaproteobacteria	-	-	-	-	-	-	-	-	-	-	-	-	-	-
k141_22565_1	1333998.M2A_3330	1.51e-20	84.0	COG1475@1|root,COG1475@2|Bacteria,1MVH7@1224|Proteobacteria,2TRNA@28211|Alphaproteobacteria,4BRJA@82117|unclassified Alphaproteobacteria	28211|Alphaproteobacteria	Belongs to the N(4) N(6)-methyltransferase family	-	-	-	-	-	-	-	-	-	-	-	-	N6_N4_Mtase,ParBc
k141_22565_3	1121271.AUCM01000021_gene2777	3.05e-107	319.0	COG0863@1|root,COG1475@1|root,COG0863@2|Bacteria,COG1475@2|Bacteria,1MVH7@1224|Proteobacteria,2TRNA@28211|Alphaproteobacteria	28211|Alphaproteobacteria	Belongs to the N(4) N(6)-methyltransferase family	-	-	-	-	-	-	-	-	-	-	-	-	N6_N4_Mtase,ParBc
k141_325736_1	225937.HP15_1632	1.65e-19	84.7	COG0508@1|root,COG0508@2|Bacteria,1MU7K@1224|Proteobacteria,1RMJR@1236|Gammaproteobacteria,465MF@72275|Alteromonadaceae	1236|Gammaproteobacteria	COG0508 Pyruvate 2-oxoglutarate dehydrogenase complex, dihydrolipoamide acyltransferase (E2) component, and related enzymes	bkdB	-	2.3.1.168	ko:K09699	ko00280,ko00640,ko01100,ko01110,ko01130,map00280,map00640,map01100,map01110,map01130	M00036	R02662,R03174,R04097,R10998	RC00004,RC02727,RC02870	br01601,ko00000,ko00001,ko00002,ko01000	-	-	-	2-oxoacid_dh,Biotin_lipoyl,E3_binding
k141_63019_1	644076.SCH4B_3448	1.8e-11	62.4	2EFKT@1|root,339D2@2|Bacteria,1NEJ6@1224|Proteobacteria,2UJ5I@28211|Alphaproteobacteria,4NCPA@97050|Ruegeria	28211|Alphaproteobacteria	Membrane-bound lysozyme-inhibitor of c-type lysozyme	-	-	-	-	-	-	-	-	-	-	-	-	MliC
k141_224670_1	675813.VIB_000523	2.58e-41	135.0	COG3089@1|root,COG3089@2|Bacteria,1N6TM@1224|Proteobacteria,1SCDE@1236|Gammaproteobacteria,1XYYU@135623|Vibrionales	135623|Vibrionales	Belongs to the UPF0270 family	-	-	-	ko:K09898	-	-	-	-	ko00000	-	-	-	UPF0270
k141_224670_2	675813.VIB_000524	1.25e-239	657.0	COG0429@1|root,COG0429@2|Bacteria,1MWV1@1224|Proteobacteria,1RN39@1236|Gammaproteobacteria,1XT1I@135623|Vibrionales	135623|Vibrionales	hydrolase of the alpha beta-hydrolase fold	yheT	-	-	ko:K07019	-	-	-	-	ko00000	-	-	-	Abhydrolase_1
k141_224670_3	675813.VIB_000525	1.81e-42	139.0	COG5589@1|root,COG5589@2|Bacteria,1NGHI@1224|Proteobacteria	1224|Proteobacteria	Protein of unknown function (DUF2390)	-	-	-	-	-	-	-	-	-	-	-	-	DUF2390
k141_164118_1	439375.Oant_1679	5.32e-153	463.0	COG0458@1|root,COG0458@2|Bacteria,1MUDZ@1224|Proteobacteria,2TQZU@28211|Alphaproteobacteria,1J27E@118882|Brucellaceae	28211|Alphaproteobacteria	Carbamoyl-phosphate synthetase large chain, oligomerisation domain	carB	-	6.3.5.5	ko:K01955	ko00240,ko00250,ko01100,map00240,map00250,map01100	M00051	R00256,R00575,R01395,R10948,R10949	RC00002,RC00010,RC00043,RC02750,RC02798,RC03314	ko00000,ko00001,ko00002,ko01000	-	-	-	CPSase_L_D2,CPSase_L_D3,MGS
k141_22566_1	1236541.BALL01000030_gene3309	2.67e-10	60.5	COG0303@1|root,COG0303@2|Bacteria,1MVD5@1224|Proteobacteria,1RMQU@1236|Gammaproteobacteria,2Q981@267890|Shewanellaceae	1236|Gammaproteobacteria	MoeA domain protein domain I and II	moeA	-	2.10.1.1	ko:K03750	ko00790,ko01100,map00790,map01100	-	R09735	RC03462	ko00000,ko00001,ko01000	-	-	-	MoCF_biosynth,MobB,MoeA_C,MoeA_N
k141_325737_1	1123325.JHUV01000009_gene266	2.33e-37	135.0	2F1QF@1|root,33UQN@2|Bacteria,2G4X5@200783|Aquificae	200783|Aquificae	-	-	-	-	-	-	-	-	-	-	-	-	-	-
k141_224671_1	629265.PMA4326_20732	9.34e-34	127.0	COG0841@1|root,COG0841@2|Bacteria,1MU48@1224|Proteobacteria,1RMBN@1236|Gammaproteobacteria,1Z57H@136849|Pseudomonas syringae group	1236|Gammaproteobacteria	Belongs to the resistance-nodulation-cell division (RND) (TC 2.A.6) family	mdtC	-	-	ko:K07789	ko02020,map02020	M00648	-	-	ko00000,ko00001,ko00002,ko02000	2.A.6.2	-	-	ACR_tran
k141_224671_2	658187.LDG_7666	1.65e-27	105.0	COG0841@1|root,COG0841@2|Bacteria,1MU48@1224|Proteobacteria,1RMBN@1236|Gammaproteobacteria,1JDRV@118969|Legionellales	118969|Legionellales	Protein export membrane protein	mdtB	-	-	-	-	-	-	-	-	-	-	-	ACR_tran
k141_345971_2	1121035.AUCH01000003_gene1273	8.64e-102	305.0	COG0409@1|root,COG0409@2|Bacteria,1MU1F@1224|Proteobacteria,2VHKM@28216|Betaproteobacteria,2KVMG@206389|Rhodocyclales	206389|Rhodocyclales	Belongs to the HypD family	hypD	-	-	ko:K04654	-	-	-	-	ko00000	-	-	-	HypD
k141_224672_1	1304874.JAFY01000005_gene1217	2.67e-21	94.7	COG1404@1|root,COG1404@2|Bacteria,3TAQU@508458|Synergistetes	508458|Synergistetes	Subtilase family	-	-	-	-	-	-	-	-	-	-	-	-	Big_2,Peptidase_S8
k141_285331_1	1569209.BBPH01000073_gene745	1.82e-36	130.0	COG0583@1|root,COG0583@2|Bacteria,1MUIX@1224|Proteobacteria,2TT9N@28211|Alphaproteobacteria,2PVX9@265|Paracoccus	28211|Alphaproteobacteria	LysR substrate binding domain	metR	-	-	ko:K03576	-	-	-	-	ko00000,ko03000	-	-	-	HTH_1,LysR_substrate
k141_265133_1	608538.HTH_1606	3e-18	83.6	COG0675@1|root,COG0675@2|Bacteria	2|Bacteria	Transposase, IS605 OrfB family	-	-	-	-	-	-	-	-	-	-	-	-	-
k141_164119_1	1316936.K678_15009	1.51e-12	65.9	COG0210@1|root,COG0210@2|Bacteria,1MU0G@1224|Proteobacteria,2TS2B@28211|Alphaproteobacteria,2JQP5@204441|Rhodospirillales	204441|Rhodospirillales	DNA helicase	uvrD	-	3.6.4.12	ko:K03657	ko03420,ko03430,map03420,map03430	-	-	-	ko00000,ko00001,ko01000,ko03400	-	-	-	UvrD-helicase,UvrD_C
k141_83225_1	224324.aq_aa05	1.81e-35	129.0	COG0675@1|root,COG0675@2|Bacteria	2|Bacteria	Transposase, IS605 OrfB family	-	-	-	ko:K07496	-	-	-	-	ko00000	-	-	-	OrfB_IS605,OrfB_Zn_ribbon
k141_22567_2	932678.THERU_08120	8.33e-40	138.0	COG2022@1|root,COG2022@2|Bacteria,2G4F7@200783|Aquificae	200783|Aquificae	Catalyzes the rearrangement of 1-deoxy-D-xylulose 5- phosphate (DXP) to produce the thiazole phosphate moiety of thiamine. Sulfur is provided by the thiocarboxylate moiety of the carrier protein ThiS. In vitro, sulfur can be provided by H(2)S	thiG	-	2.8.1.10	ko:K03149	ko00730,ko01100,map00730,map01100	-	R10247	RC03096,RC03097,RC03461	ko00000,ko00001,ko01000	-	-	-	ThiG
k141_123629_1	743525.TSC_c14140	4.49e-52	166.0	COG0853@1|root,COG0853@2|Bacteria,1WJY0@1297|Deinococcus-Thermus	1297|Deinococcus-Thermus	Catalyzes the pyruvoyl-dependent decarboxylation of aspartate to produce beta-alanine	panD	-	4.1.1.11	ko:K01579	ko00410,ko00770,ko01100,ko01110,map00410,map00770,map01100,map01110	M00119	R00489	RC00299	ko00000,ko00001,ko00002,ko01000	-	-	-	Asp_decarbox
k141_305598_1	1232428.CAVO010000052_gene2112	1.98e-30	114.0	COG0481@1|root,COG0481@2|Bacteria,1TP0G@1239|Firmicutes,4H32E@909932|Negativicutes	909932|Negativicutes	Required for accurate and efficient protein synthesis under certain stress conditions. May act as a fidelity factor of the translation reaction, by catalyzing a one-codon backward translocation of tRNAs on improperly translocated ribosomes. Back- translocation proceeds from a post-translocation (POST) complex to a pre-translocation (PRE) complex, thus giving elongation factor G a second chance to translocate the tRNAs correctly. Binds to ribosomes in a GTP-dependent manner	lepA	-	-	ko:K03596	ko05134,map05134	-	-	-	ko00000,ko00001	-	-	-	EFG_C,GTP_EFTU,GTP_EFTU_D2,LepA_C
k141_42805_1	1530186.JQEY01000011_gene2627	1.26e-82	246.0	29SS2@1|root,30DXZ@2|Bacteria,1RE6U@1224|Proteobacteria,2U64Y@28211|Alphaproteobacteria	28211|Alphaproteobacteria	-	-	-	-	-	-	-	-	-	-	-	-	-	-
k141_144087_1	932678.THERU_04970	3.17e-45	157.0	COG2046@1|root,COG2046@2|Bacteria,2G3PB@200783|Aquificae	200783|Aquificae	Belongs to the sulfate adenylyltransferase family	sat	-	2.7.7.4	ko:K00958	ko00230,ko00261,ko00450,ko00920,ko01100,ko01120,ko01130,map00230,map00261,map00450,map00920,map01100,map01120,map01130	M00176,M00596	R00529,R04929	RC02809,RC02889	ko00000,ko00001,ko00002,ko01000	-	-	-	ATP-sulfurylase,PUA_2
k141_144088_1	445974.CLORAM_03032	3.47e-31	121.0	COG1404@1|root,COG1404@2|Bacteria,1TQ2M@1239|Firmicutes,3VRZ6@526524|Erysipelotrichia	526524|Erysipelotrichia	Subtilase family	-	-	-	-	-	-	-	-	-	-	-	-	Peptidase_S8
k141_2396_1	638303.Thal_0368	4.93e-38	132.0	COG0723@1|root,COG0723@2|Bacteria,2G57H@200783|Aquificae	200783|Aquificae	Ubiquinol-cytochrome c reductase, iron-sulfur subunit	petA	-	1.10.2.2	ko:K00411	ko00190,ko01100,ko02020,ko04260,ko04714,ko04932,ko05010,ko05012,ko05016,map00190,map01100,map02020,map04260,map04714,map04932,map05010,map05012,map05016	M00151,M00152	-	-	ko00000,ko00001,ko00002,ko01000	-	-	-	Rieske,UCR_Fe-S_N
k141_83226_1	481448.Minf_0375	6.67e-16	75.1	COG2452@1|root,COG2452@2|Bacteria	2|Bacteria	recombinase activity	-	-	-	-	-	-	-	-	-	-	-	-	MerR,MerR_1,Resolvase
k141_244950_1	608538.HTH_1006	9.9e-28	108.0	COG0309@1|root,COG0309@2|Bacteria,2G3KH@200783|Aquificae	200783|Aquificae	hydrogenase expression formation protein HypE	hypE	-	-	ko:K04655	-	-	-	-	ko00000	-	-	-	AIRS,AIRS_C
k141_103440_2	1158345.JNLL01000001_gene426	2.13e-23	94.4	COG1350@1|root,COG1350@2|Bacteria,2G4P9@200783|Aquificae	200783|Aquificae	The beta subunit is responsible for the synthesis of L- tryptophan from indole and L-serine	trpB2	-	4.2.1.20	ko:K06001	ko00260,ko00400,ko01100,ko01110,ko01130,ko01230,map00260,map00400,map01100,map01110,map01130,map01230	M00023	R00674,R02340,R02722	RC00209,RC00210,RC00700,RC00701,RC02868	ko00000,ko00001,ko00002,ko01000	-	-	-	PALP
k141_63021_1	869210.Marky_1865	1.81e-15	77.4	COG2046@1|root,COG2046@2|Bacteria,1WI8H@1297|Deinococcus-Thermus	1297|Deinococcus-Thermus	Belongs to the sulfate adenylyltransferase family	-	-	2.7.7.4	ko:K00958	ko00230,ko00261,ko00450,ko00920,ko01100,ko01120,ko01130,map00230,map00261,map00450,map00920,map01100,map01120,map01130	M00176,M00596	R00529,R04929	RC02809,RC02889	ko00000,ko00001,ko00002,ko01000	-	-	-	ATP-sulfurylase,PUA_2
k141_42806_1	608538.HTH_0446	3.97e-52	170.0	COG0007@1|root,COG0007@2|Bacteria,2G4UH@200783|Aquificae	200783|Aquificae	Catalyzes 2 sequential methylations, the formation of precorrin-1 and S-adenosyl-L-homocysteine from S-adenosyl-L-methionine and uroporphyrin III, and the formation of precorrin-2 and S-adenosyl-L-homocysteine from S-adenosyl-L-methionine and precorrin-1	-	-	2.1.1.107	ko:K02303	ko00860,ko01100,ko01110,ko01120,map00860,map01100,map01110,map01120	M00121	R03194	RC00003,RC00871	ko00000,ko00001,ko00002,ko01000	-	-	-	TP_methylase
k141_285332_1	1281779.H009_09296	5.07e-127	367.0	COG0601@1|root,COG0601@2|Bacteria,1MWXF@1224|Proteobacteria,2TR7C@28211|Alphaproteobacteria,4B850@82115|Rhizobiaceae	28211|Alphaproteobacteria	ABC-type dipeptide oligopeptide nickel transport systems, permease components	-	-	-	ko:K02033	ko02024,map02024	M00239	-	-	ko00000,ko00001,ko00002,ko02000	3.A.1.5	-	-	BPD_transp_1
k141_224674_1	441769.ABFU01000060_gene614	1.82e-49	169.0	COG0178@1|root,COG0178@2|Bacteria,1TPIJ@1239|Firmicutes,4HAW9@91061|Bacilli,1ZARC@1386|Bacillus	91061|Bacilli	The UvrABC repair system catalyzes the recognition and processing of DNA lesions. UvrA is an ATPase and a DNA-binding protein. A damage recognition complex composed of 2 UvrA and 2 UvrB subunits scans DNA for abnormalities. When the presence of a lesion has been verified by UvrB, the UvrA molecules dissociate	uvrA	-	-	ko:K03701	ko03420,map03420	-	-	-	ko00000,ko00001,ko03400	-	-	-	ABC_tran
k141_204465_1	224308.BSU05740	1.98e-84	261.0	COG1785@1|root,COG1785@2|Bacteria,1TQCI@1239|Firmicutes,4HA27@91061|Bacilli,1ZB3J@1386|Bacillus	91061|Bacilli	Belongs to the alkaline phosphatase family	phoB	-	3.1.3.1	ko:K01077	ko00730,ko00790,ko01100,ko02020,map00730,map00790,map01100,map02020	M00126	R02135,R04620	RC00017	ko00000,ko00001,ko00002,ko00537,ko01000,ko04147	-	-	-	Alk_phosphatase
k141_265135_1	267747.PPA1921	3.43e-40	140.0	COG0142@1|root,COG0142@2|Bacteria,2GMB4@201174|Actinobacteria,4DNPE@85009|Propionibacteriales	201174|Actinobacteria	Belongs to the FPP GGPP synthase family	hepT	-	2.5.1.30	ko:K00805	ko00900,ko01110,map00900,map01110	-	R09247	RC00279	ko00000,ko00001,ko01000,ko01006	-	-	-	polyprenyl_synt
k141_164121_1	865937.Gilli_1858	3.68e-21	93.2	COG0449@1|root,COG0449@2|Bacteria,4NE8Q@976|Bacteroidetes,1HX0U@117743|Flavobacteriia,2P6J8@244698|Gillisia	976|Bacteroidetes	SIS domain	glmS	-	2.6.1.16	ko:K00820	ko00250,ko00520,ko01100,ko01130,ko04931,map00250,map00520,map01100,map01130,map04931	-	R00768	RC00010,RC00163,RC02752	ko00000,ko00001,ko01000,ko01002	-	-	-	GATase_6,SIS
k141_244951_1	1266998.ATUJ01000001_gene2795	5.4e-104	325.0	COG0542@1|root,COG0542@2|Bacteria,1MURH@1224|Proteobacteria,2TRKI@28211|Alphaproteobacteria,2PURF@265|Paracoccus	28211|Alphaproteobacteria	Part of a stress-induced multi-chaperone system, it is involved in the recovery of the cell from heat-induced damage, in cooperation with DnaK, DnaJ and GrpE	clpB	-	-	ko:K03695	ko04213,map04213	-	-	-	ko00000,ko00001,ko03110	-	-	-	AAA,AAA_2,ClpB_D2-small,Clp_N
k141_123631_1	522373.Smlt3861	1.34e-127	373.0	COG0006@1|root,COG0006@2|Bacteria,1MURT@1224|Proteobacteria,1RMKT@1236|Gammaproteobacteria,1X3Z6@135614|Xanthomonadales	135614|Xanthomonadales	Splits dipeptides with a prolyl residue in the C- terminal position	pepQ	-	3.4.13.9	ko:K01271	-	-	-	-	ko00000,ko01000,ko01002	-	-	-	Peptidase_M24
k141_325740_1	941770.GL622178_gene123	1.1e-26	108.0	COG0481@1|root,COG0481@2|Bacteria,1TP0G@1239|Firmicutes,4HASA@91061|Bacilli,3F3Z1@33958|Lactobacillaceae	91061|Bacilli	Required for accurate and efficient protein synthesis under certain stress conditions. May act as a fidelity factor of the translation reaction, by catalyzing a one-codon backward translocation of tRNAs on improperly translocated ribosomes. Back- translocation proceeds from a post-translocation (POST) complex to a pre-translocation (PRE) complex, thus giving elongation factor G a second chance to translocate the tRNAs correctly. Binds to ribosomes in a GTP-dependent manner	lepA	-	-	ko:K03596	ko05134,map05134	-	-	-	ko00000,ko00001	-	-	-	EFG_C,EFG_II,GTP_EFTU,GTP_EFTU_D2,LepA_C
k141_305600_1	608538.HTH_0612	1.04e-37	136.0	COG3203@1|root,COG3203@2|Bacteria,2G59M@200783|Aquificae	200783|Aquificae	Forms passive diffusion pores that allow small molecular weight hydrophilic materials across the outer membrane	-	-	-	-	-	-	-	-	-	-	-	-	Porin_O_P
k141_63022_2	1236541.BALL01000021_gene2723	8.88e-14	72.0	COG1200@1|root,COG1200@2|Bacteria,1MWN2@1224|Proteobacteria,1RMMQ@1236|Gammaproteobacteria,2QA2S@267890|Shewanellaceae	1236|Gammaproteobacteria	Critical role in recombination and DNA repair. Helps process Holliday junction intermediates to mature products by catalyzing branch migration. Has a DNA unwinding activity characteristic of a DNA helicase with a 3'- to 5'- polarity. Unwinds branched duplex DNA (Y-DNA)	recG	GO:0003674,GO:0003678,GO:0003724,GO:0003824,GO:0004003,GO:0004004,GO:0004386,GO:0005575,GO:0005622,GO:0005623,GO:0005737,GO:0005829,GO:0006139,GO:0006725,GO:0006807,GO:0006996,GO:0008026,GO:0008094,GO:0008150,GO:0008152,GO:0008186,GO:0009314,GO:0009379,GO:0009628,GO:0009987,GO:0010501,GO:0016043,GO:0016070,GO:0016462,GO:0016787,GO:0016817,GO:0016818,GO:0016887,GO:0017111,GO:0032392,GO:0032508,GO:0032991,GO:0033202,GO:0034641,GO:0042623,GO:0043170,GO:0044237,GO:0044238,GO:0044424,GO:0044444,GO:0044464,GO:0046483,GO:0048476,GO:0050896,GO:0051276,GO:0070035,GO:0071103,GO:0071704,GO:0071840,GO:0090304,GO:0140097,GO:0140098,GO:1901360,GO:1902494	3.6.4.12	ko:K03655	ko03440,map03440	-	-	-	ko00000,ko00001,ko01000,ko03400	-	-	-	DEAD,Helicase_C,RecG_wedge
k141_345974_1	1122929.KB908238_gene1383	6.32e-57	179.0	COG1522@1|root,COG1522@2|Bacteria,1RHP2@1224|Proteobacteria,2U6ES@28211|Alphaproteobacteria	28211|Alphaproteobacteria	helix_turn_helix ASNC type	-	-	-	ko:K05800	-	-	-	-	ko00000,ko03000	-	-	-	AsnC_trans_reg,HTH_24
k141_285334_1	684949.ATTJ01000001_gene502	3.79e-12	64.3	COG1254@1|root,COG1254@2|Bacteria	2|Bacteria	Belongs to the acylphosphatase family	acyP	GO:0003674,GO:0003824,GO:0003998,GO:0006950,GO:0008150,GO:0009266,GO:0009408,GO:0009628,GO:0016787,GO:0016817,GO:0016818,GO:0050896	3.6.1.7	ko:K01512	ko00620,ko00627,ko01120,map00620,map00627,map01120	-	R00317,R01421,R01515	RC00043	ko00000,ko00001,ko01000	-	-	iSB619.SA_RS07020,iSBO_1134.SBO_2263,iSF_1195.SF0969,iSFxv_1172.SFxv_1053,iS_1188.S1036	Acylphosphatase
k141_204466_1	1472418.BBJC01000001_gene227	2.39e-48	167.0	COG0465@1|root,COG0465@2|Bacteria,1MU6J@1224|Proteobacteria,2TSYQ@28211|Alphaproteobacteria	28211|Alphaproteobacteria	Acts as a processive, ATP-dependent zinc metallopeptidase for both cytoplasmic and membrane proteins. Plays a role in the quality control of integral membrane proteins	ftsH	-	-	ko:K03798	-	M00742	-	-	ko00000,ko00002,ko01000,ko01002,ko03110	-	-	-	AAA,FtsH_ext,Peptidase_M41
k141_144090_1	608538.HTH_0202	4.73e-74	245.0	COG0204@1|root,COG1022@1|root,COG0204@2|Bacteria,COG1022@2|Bacteria,2G3NC@200783|Aquificae	200783|Aquificae	PFAM AMP-dependent synthetase and ligase	fadD	-	6.2.1.3	ko:K01897	ko00061,ko00071,ko01100,ko01212,ko02024,ko03320,ko04146,ko04216,ko04714,ko04920,map00061,map00071,map01100,map01212,map02024,map03320,map04146,map04216,map04714,map04920	M00086	R01280	RC00004,RC00014	ko00000,ko00001,ko00002,ko01000,ko01004,ko04147	4.C.1.1	-	-	AMP-binding,AMP-binding_C,Acyltransferase,PP-binding
k141_2398_1	384765.SIAM614_02186	4.41e-23	108.0	COG0586@1|root,COG0671@1|root,COG0586@2|Bacteria,COG0671@2|Bacteria,1R0F3@1224|Proteobacteria,2U04Y@28211|Alphaproteobacteria	28211|Alphaproteobacteria	SNARE associated Golgi protein	-	-	3.6.1.27	ko:K03975,ko:K19302	ko00550,map00550	-	R05627	RC00002	ko00000,ko00001,ko01000,ko01011	-	-	-	LssY_C,PAP2,SNARE_assoc
k141_2398_2	52598.EE36_11404	1.08e-10	63.9	COG0463@1|root,COG0463@2|Bacteria,1R58R@1224|Proteobacteria,2TVE5@28211|Alphaproteobacteria,3ZW8F@60136|Sulfitobacter	28211|Alphaproteobacteria	Glycosyltransferase family 92	-	-	-	-	-	-	-	-	-	-	-	-	Glyco_tranf_2_4
k141_22570_1	1129374.AJE_06056	2.27e-123	367.0	COG2978@1|root,COG2978@2|Bacteria,1MUJ1@1224|Proteobacteria,1RMAI@1236|Gammaproteobacteria,4642F@72275|Alteromonadaceae	1236|Gammaproteobacteria	Transporter	ydaH	-	-	ko:K12942	-	-	-	-	ko00000	-	-	-	ABG_transport
k141_2399_1	932678.THERU_00915	3.18e-32	120.0	COG0451@1|root,COG0451@2|Bacteria,2G3KB@200783|Aquificae	200783|Aquificae	PFAM NAD-dependent epimerase dehydratase	rfaD	-	5.1.3.20	ko:K03274	ko00540,ko01100,map00540,map01100	M00064	R05176	RC01291	ko00000,ko00001,ko00002,ko01000,ko01005	-	-	-	Epimerase
k141_2400_2	1408164.MOLA814_02252	3.21e-124	370.0	COG0737@1|root,COG0737@2|Bacteria,1MX03@1224|Proteobacteria,2VJTS@28216|Betaproteobacteria,1KR5J@119066|unclassified Betaproteobacteria	28216|Betaproteobacteria	5'-nucleotidase, C-terminal domain	soxB	-	3.1.3.5,3.6.1.45	ko:K11751,ko:K17224	ko00230,ko00240,ko00760,ko00920,ko01100,ko01110,ko01120,map00230,map00240,map00760,map00920,map01100,map01110,map01120	M00595	R00183,R00511,R00963,R01126,R01227,R01569,R01664,R01968,R02088,R02102,R02323,R02719,R03346,R10151	RC00017,RC03151,RC03152	ko00000,ko00001,ko00002,ko01000	-	-	-	5_nucleotid_C
k141_63023_1	522373.Smlt2530	6.6e-109	336.0	COG1793@1|root,COG3285@1|root,COG1793@2|Bacteria,COG3285@2|Bacteria,1MVWY@1224|Proteobacteria,1RQ06@1236|Gammaproteobacteria,1X3QM@135614|Xanthomonadales	135614|Xanthomonadales	DNA ligase	lig3	-	6.5.1.1	ko:K01971	ko03450,map03450	-	R00381	RC00005	ko00000,ko00001,ko01000,ko03400	-	-	-	DNA_ligase_A_C,DNA_ligase_A_M,LigD_N
k141_285335_1	204536.SULAZ_0403	1.7e-18	83.6	2F1QF@1|root,33UQN@2|Bacteria,2G4X5@200783|Aquificae	200783|Aquificae	-	-	-	-	-	-	-	-	-	-	-	-	-	-
k141_204467_1	1231392.OCGS_2577	3.47e-49	161.0	28I18@1|root,2Z85X@2|Bacteria,1MWXX@1224|Proteobacteria,2TVHK@28211|Alphaproteobacteria	28211|Alphaproteobacteria	-	-	-	-	-	-	-	-	-	-	-	-	-	-
k141_184229_1	743525.TSC_c06730	2.34e-93	292.0	COG4643@1|root,COG4643@2|Bacteria,1WM1B@1297|Deinococcus-Thermus	1297|Deinococcus-Thermus	Protein of unknown function (DUF3987)	-	-	-	-	-	-	-	-	-	-	-	-	DUF3987,Prim-Pol
k141_204468_1	638303.Thal_1255	1.08e-41	150.0	COG2804@1|root,COG2804@2|Bacteria,2G4H7@200783|Aquificae	200783|Aquificae	PFAM Type II secretion system protein E	-	-	-	ko:K02454	ko03070,ko05111,map03070,map05111	M00331	-	-	ko00000,ko00001,ko00002,ko02044	3.A.15	-	-	T2SSE,T2SSE_N
k141_42808_1	1569209.BBPH01000158_gene1738	0.0	1078.0	COG1164@1|root,COG1164@2|Bacteria,1MXAC@1224|Proteobacteria,2TRPY@28211|Alphaproteobacteria,2PU1X@265|Paracoccus	28211|Alphaproteobacteria	Oligopeptidase F	pepF	-	-	ko:K08602	-	-	-	-	ko00000,ko01000,ko01002	-	-	-	Peptidase_M3,Peptidase_M3_N
k141_42808_2	376733.IT41_07765	2.13e-58	187.0	COG1430@1|root,COG1430@2|Bacteria,1MZBJ@1224|Proteobacteria,2UBSI@28211|Alphaproteobacteria,2PX6E@265|Paracoccus	28211|Alphaproteobacteria	Uncharacterized ACR, COG1430	-	-	-	ko:K09005	-	-	-	-	ko00000	-	-	-	DUF192
k141_42808_3	1569209.BBPH01000124_gene1853	1.09e-20	86.7	COG1278@1|root,COG1278@2|Bacteria,1RAUE@1224|Proteobacteria,2U0S7@28211|Alphaproteobacteria,2PVFN@265|Paracoccus	28211|Alphaproteobacteria	Cold shock protein domain	cspC	-	-	ko:K03704	-	-	-	-	ko00000,ko03000	-	-	-	CSD
k141_83228_1	608538.HTH_1282	2.23e-45	151.0	COG5405@1|root,COG5405@2|Bacteria,2G3XB@200783|Aquificae	200783|Aquificae	Protease subunit of a proteasome-like degradation complex believed to be a general protein degrading machinery	hslV	-	3.4.25.2	ko:K01419	-	-	-	-	ko00000,ko01000,ko01002	-	-	-	Proteasome
k141_22571_1	608538.HTH_1896	3.47e-10	64.3	2F4GN@1|root,33X6M@2|Bacteria,2G4YR@200783|Aquificae	200783|Aquificae	-	-	-	-	-	-	-	-	-	-	-	-	-	-
k141_63024_1	1408224.SAMCCGM7_c6144	9.37e-13	69.3	COG1104@1|root,COG1104@2|Bacteria,1MU1C@1224|Proteobacteria,2TSQE@28211|Alphaproteobacteria,4BD23@82115|Rhizobiaceae	28211|Alphaproteobacteria	Catalyzes the removal of elemental sulfur atoms from cysteine to produce alanine	nifS	-	2.8.1.7	ko:K04487	ko00730,ko01100,ko04122,map00730,map01100,map04122	-	R07460,R11528,R11529	RC01789,RC02313	ko00000,ko00001,ko01000,ko02048,ko03016,ko03029	-	-	-	Aminotran_5
k141_345976_1	1569209.BBPH01000159_gene1096	8.02e-119	368.0	COG2887@1|root,COG3893@1|root,COG2887@2|Bacteria,COG3893@2|Bacteria,1MY2G@1224|Proteobacteria,2TS74@28211|Alphaproteobacteria,2PUTN@265|Paracoccus	28211|Alphaproteobacteria	PD-(D/E)XK nuclease superfamily	addB	-	3.6.4.12	ko:K16899	-	-	-	-	ko00000,ko01000,ko03400	-	-	-	PDDEXK_1
k141_224676_1	1101189.AQUO01000001_gene1704	2.74e-52	168.0	COG2142@1|root,COG2142@2|Bacteria,1MZND@1224|Proteobacteria,2UC3G@28211|Alphaproteobacteria,2PX8D@265|Paracoccus	28211|Alphaproteobacteria	Succinate dehydrogenase/Fumarate reductase transmembrane subunit	sdhD	-	-	ko:K00242	ko00020,ko00190,ko00650,ko00720,ko01100,ko01110,ko01120,ko01130,ko01200,map00020,map00190,map00650,map00720,map01100,map01110,map01120,map01130,map01200	M00009,M00011,M00149,M00173	R02164	RC00045	ko00000,ko00001,ko00002	-	-	-	Sdh_cyt
k141_224676_2	1446473.JHWH01000002_gene1464	6.96e-263	729.0	COG1053@1|root,COG1053@2|Bacteria,1MU5M@1224|Proteobacteria,2TQJA@28211|Alphaproteobacteria,2PUBR@265|Paracoccus	28211|Alphaproteobacteria	Part of four member fumarate reductase enzyme complex FrdABCD which catalyzes the reduction of fumarate to succinate during anaerobic respiration	sdhA	-	1.3.5.1,1.3.5.4	ko:K00239	ko00020,ko00190,ko00650,ko00720,ko01100,ko01110,ko01120,ko01130,ko01200,ko05134,map00020,map00190,map00650,map00720,map01100,map01110,map01120,map01130,map01200,map05134	M00009,M00011,M00149,M00173,M00374,M00376	R02164	RC00045	ko00000,ko00001,ko00002,ko01000	-	-	-	FAD_binding_2,Succ_DH_flav_C
k141_144092_1	1210884.HG799463_gene10143	1.55e-18	86.3	COG0673@1|root,COG0673@2|Bacteria,2J27T@203682|Planctomycetes	203682|Planctomycetes	Oxidoreductase family, C-terminal alpha/beta domain	-	-	-	-	-	-	-	-	-	-	-	-	GFO_IDH_MocA,GFO_IDH_MocA_C
k141_265139_1	1569209.BBPH01000051_gene2385	9.58e-49	162.0	COG4176@1|root,COG4176@2|Bacteria,1QTTE@1224|Proteobacteria,2TS3U@28211|Alphaproteobacteria,2PUDZ@265|Paracoccus	28211|Alphaproteobacteria	Binding-protein-dependent transport system inner membrane component	choW	-	-	ko:K02001	ko02010,map02010	M00208	-	-	ko00000,ko00001,ko00002,ko02000	3.A.1.12	-	-	BPD_transp_1
k141_164124_1	439375.Oant_1142	8.43e-62	197.0	COG4143@1|root,COG4143@2|Bacteria,1MUBB@1224|Proteobacteria,2TTS4@28211|Alphaproteobacteria,1J2U8@118882|Brucellaceae	28211|Alphaproteobacteria	Bacterial extracellular solute-binding protein	tbpA	-	-	ko:K02064	ko02010,map02010	M00191	-	-	ko00000,ko00001,ko00002,ko02000	3.A.1.19	-	-	SBP_bac_1,SBP_bac_11,SBP_bac_6,SBP_bac_8
k141_83229_1	224324.aq_aa05	8.64e-49	164.0	COG0675@1|root,COG0675@2|Bacteria	2|Bacteria	Transposase, IS605 OrfB family	-	-	-	ko:K07496	-	-	-	-	ko00000	-	-	-	OrfB_IS605,OrfB_Zn_ribbon
k141_103444_2	1313265.JNIE01000005_gene383	7.29e-34	124.0	COG0379@1|root,COG0379@2|Bacteria,2G3U9@200783|Aquificae	200783|Aquificae	Catalyzes the condensation of iminoaspartate with dihydroxyacetone phosphate to form quinolinate	nadA	GO:0003674,GO:0003824,GO:0005488,GO:0005575,GO:0005622,GO:0005623,GO:0005737,GO:0005829,GO:0006082,GO:0006139,GO:0006520,GO:0006531,GO:0006725,GO:0006732,GO:0006733,GO:0006753,GO:0006793,GO:0006796,GO:0006807,GO:0008150,GO:0008152,GO:0008987,GO:0009058,GO:0009066,GO:0009108,GO:0009117,GO:0009165,GO:0009435,GO:0009987,GO:0016053,GO:0017144,GO:0018130,GO:0019355,GO:0019359,GO:0019362,GO:0019363,GO:0019438,GO:0019637,GO:0019674,GO:0019752,GO:0019805,GO:0034627,GO:0034628,GO:0034641,GO:0034654,GO:0043436,GO:0043648,GO:0043650,GO:0044237,GO:0044238,GO:0044249,GO:0044271,GO:0044281,GO:0044283,GO:0044424,GO:0044444,GO:0044464,GO:0046394,GO:0046483,GO:0046496,GO:0046874,GO:0048037,GO:0051186,GO:0051188,GO:0051536,GO:0051539,GO:0051540,GO:0055086,GO:0071704,GO:0072524,GO:0072525,GO:0090407,GO:1901293,GO:1901360,GO:1901362,GO:1901564,GO:1901566,GO:1901576,GO:1901605	2.5.1.72	ko:K03517	ko00760,ko01100,map00760,map01100	M00115	R04292	RC01119	ko00000,ko00001,ko00002,ko01000	-	-	-	NadA
k141_305602_1	1122201.AUAZ01000064_gene2653	6.16e-38	140.0	COG2801@1|root,COG2801@2|Bacteria,1MWNX@1224|Proteobacteria,1RW9F@1236|Gammaproteobacteria,4690J@72275|Alteromonadaceae	1236|Gammaproteobacteria	Integrase core domain	-	-	-	ko:K07497	-	-	-	-	ko00000	-	-	-	HTH_23,HTH_28,HTH_32,rve,rve_3
k141_2402_1	522373.Smlt3816	4.96e-47	167.0	COG0457@1|root,COG2304@1|root,COG0457@2|Bacteria,COG2304@2|Bacteria,1MW51@1224|Proteobacteria,1RMD3@1236|Gammaproteobacteria,1X36E@135614|Xanthomonadales	135614|Xanthomonadales	von willebrand factor, type A	-	-	-	ko:K07114	-	-	-	-	ko00000,ko02000	1.A.13.2.2,1.A.13.2.3	-	-	TPR_1,TPR_16,TPR_2,VWA_2
k141_144093_1	45351.EDO27037	3.75e-17	81.6	COG0653@1|root,2QS7I@2759|Eukaryota	2759|Eukaryota	ATPase-coupled protein transmembrane transporter activity	secA	GO:0000166,GO:0003674,GO:0003824,GO:0005215,GO:0005488,GO:0005524,GO:0006810,GO:0008104,GO:0008144,GO:0008150,GO:0008320,GO:0008565,GO:0015031,GO:0015399,GO:0015405,GO:0015440,GO:0015450,GO:0015462,GO:0015833,GO:0016462,GO:0016787,GO:0016817,GO:0016818,GO:0016887,GO:0017076,GO:0017111,GO:0022804,GO:0022857,GO:0022884,GO:0030554,GO:0032553,GO:0032555,GO:0032559,GO:0033036,GO:0033220,GO:0035639,GO:0036094,GO:0042623,GO:0042626,GO:0042886,GO:0042887,GO:0043167,GO:0043168,GO:0043492,GO:0045184,GO:0051179,GO:0051234,GO:0055085,GO:0071702,GO:0071705,GO:0071806,GO:0097159,GO:0097367,GO:1901265,GO:1901363,GO:1904680	-	ko:K03070	ko02024,ko03060,ko03070,map02024,map03060,map03070	M00335	-	-	ko00000,ko00001,ko00002,ko02044	3.A.5.1,3.A.5.10,3.A.5.2,3.A.5.4	-	-	SEC-C,SecA_DEAD,SecA_PP_bind,SecA_SW
k141_265141_1	1082932.ATCR1_08759	2.4e-75	227.0	COG3157@1|root,COG3157@2|Bacteria,1RCKW@1224|Proteobacteria,2U61Q@28211|Alphaproteobacteria,4BAP4@82115|Rhizobiaceae	28211|Alphaproteobacteria	Type VI secretion system effector, Hcp	-	-	-	ko:K11903	ko02025,ko03070,map02025,map03070	M00334	-	-	ko00000,ko00001,ko00002,ko02044	-	-	-	T6SS_HCP
k141_83230_1	1330700.JQNC01000003_gene920	3.13e-12	63.5	COG0394@1|root,COG0394@2|Bacteria,1WJT5@1297|Deinococcus-Thermus	1297|Deinococcus-Thermus	Low molecular weight phosphotyrosine protein phosphatase	-	-	3.1.3.48	ko:K01104	-	-	-	-	ko00000,ko01000	-	-	-	LMWPc
k141_83230_2	1123386.AUIW01000001_gene458	4.86e-45	152.0	COG3001@1|root,COG3001@2|Bacteria,1WI4A@1297|Deinococcus-Thermus	1297|Deinococcus-Thermus	Fructosamine kinase	-	-	4.1.1.65	ko:K01613	ko00564,ko01100,ko01110,map00564,map01100,map01110	M00093	R02055	RC00299	ko00000,ko00001,ko00002,ko01000	-	-	-	Fructosamin_kin
k141_325744_1	436114.SYO3AOP1_0341	1.08e-26	105.0	2F1QF@1|root,33UQN@2|Bacteria,2G4X5@200783|Aquificae	200783|Aquificae	-	-	-	-	-	-	-	-	-	-	-	-	-	-
k141_42812_1	391008.Smal_0820	5.98e-161	477.0	COG1629@1|root,COG4206@1|root,COG4206@2|Bacteria,COG4771@2|Bacteria,1MU9K@1224|Proteobacteria,1RMTG@1236|Gammaproteobacteria,1X3YY@135614|Xanthomonadales	135614|Xanthomonadales	receptor	-	-	-	ko:K02014	-	-	-	-	ko00000,ko02000	1.B.14	-	-	Plug,TonB_dep_Rec
k141_123635_1	1123386.AUIW01000003_gene852	4.94e-44	145.0	COG1051@1|root,COG1051@2|Bacteria,1WJZ7@1297|Deinococcus-Thermus	1297|Deinococcus-Thermus	Belongs to the Nudix hydrolase family	-	-	3.6.1.55	ko:K03574,ko:K12944	-	-	-	-	ko00000,ko01000,ko03400	-	-	-	NUDIX
k141_123635_2	1123386.AUIW01000003_gene851	1.29e-120	347.0	COG1028@1|root,COG1028@2|Bacteria,1WIJC@1297|Deinococcus-Thermus	1297|Deinococcus-Thermus	Short-chain dehydrogenase reductase SDR	-	-	-	-	-	-	-	-	-	-	-	-	adh_short_C2
k141_184231_3	1122929.KB908221_gene2905	9.37e-72	229.0	COG0609@1|root,COG0609@2|Bacteria,1MV9W@1224|Proteobacteria,2VFYZ@28211|Alphaproteobacteria	28211|Alphaproteobacteria	Belongs to the binding-protein-dependent transport system permease family. FecCD subfamily	-	-	-	ko:K02015	ko02010,map02010	M00240	-	-	ko00000,ko00001,ko00002,ko02000	3.A.1.14	-	-	FecCD
k141_184231_4	1122929.KB908221_gene2904	1.46e-157	449.0	COG0614@1|root,COG0614@2|Bacteria,1MVBY@1224|Proteobacteria,2TRRG@28211|Alphaproteobacteria	28211|Alphaproteobacteria	ABC-type Fe3 -hydroxamate transport system, periplasmic component	-	-	-	ko:K02016	ko02010,map02010	M00240	-	-	ko00000,ko00001,ko00002,ko02000	3.A.1.14	-	-	Peripla_BP_2
k141_184231_5	272942.RCAP_rcc02116	1.83e-99	296.0	COG1120@1|root,COG1120@2|Bacteria,1MWPV@1224|Proteobacteria,2TRCW@28211|Alphaproteobacteria	28211|Alphaproteobacteria	ABC-type cobalamin Fe3 -siderophores transport systems, ATPase components	-	-	3.6.3.34	ko:K02013	ko02010,map02010	M00240	-	-	ko00000,ko00001,ko00002,ko01000,ko02000	3.A.1.14	-	-	ABC_tran
k141_164125_2	1313265.JNIE01000005_gene351	1.17e-18	79.7	COG0802@1|root,COG0802@2|Bacteria,2G4BR@200783|Aquificae	200783|Aquificae	Threonylcarbamoyl adenosine biosynthesis protein TsaE	-	-	-	ko:K06925	-	-	-	-	ko00000,ko03016	-	-	-	TsaE
k141_224678_1	1121271.AUCM01000010_gene2346	9.31e-115	333.0	COG0785@1|root,COG0785@2|Bacteria,1RCP7@1224|Proteobacteria,2TSAI@28211|Alphaproteobacteria	28211|Alphaproteobacteria	Cytochrome c biogenesis protein	soxV	-	-	ko:K06196	-	-	-	-	ko00000,ko02000	5.A.1.2	-	-	DsbD
k141_144094_1	397945.Aave_2320	1.13e-49	169.0	COG0215@1|root,COG0215@2|Bacteria,1MV8H@1224|Proteobacteria,2VHN4@28216|Betaproteobacteria,4ABUH@80864|Comamonadaceae	28216|Betaproteobacteria	Belongs to the class-I aminoacyl-tRNA synthetase family	cysS	-	6.1.1.16	ko:K01883	ko00970,map00970	M00359,M00360	R03650	RC00055,RC00523	ko00000,ko00001,ko00002,ko01000,ko01007,ko03016	-	-	-	DALR_2,tRNA-synt_1e,tRNA-synt_1g
k141_83231_1	1502850.FG91_00505	8.15e-32	123.0	COG0128@1|root,COG0128@2|Bacteria,1MWMK@1224|Proteobacteria,2TR6W@28211|Alphaproteobacteria,2K0WH@204457|Sphingomonadales	204457|Sphingomonadales	Catalyzes the transfer of the enolpyruvyl moiety of phosphoenolpyruvate (PEP) to the 5-hydroxyl of shikimate-3- phosphate (S3P) to produce enolpyruvyl shikimate-3-phosphate and inorganic phosphate	aroA	-	2.5.1.19	ko:K00800	ko00400,ko01100,ko01110,ko01130,ko01230,map00400,map01100,map01110,map01130,map01230	M00022	R03460	RC00350	ko00000,ko00001,ko00002,ko01000	-	-	-	EPSP_synthase
k141_63026_1	1266998.ATUJ01000013_gene2266	1.99e-28	105.0	COG0071@1|root,COG0071@2|Bacteria,1R9Y1@1224|Proteobacteria,2UA1J@28211|Alphaproteobacteria,2PWYT@265|Paracoccus	28211|Alphaproteobacteria	Belongs to the small heat shock protein (HSP20) family	hspH	-	-	ko:K04080	-	-	-	-	ko00000,ko03110	-	-	-	HSP20
k141_63026_2	318586.Pden_2203	6.24e-30	107.0	COG5481@1|root,COG5481@2|Bacteria,1NG9U@1224|Proteobacteria,2UFXJ@28211|Alphaproteobacteria,2PXM9@265|Paracoccus	28211|Alphaproteobacteria	Protein of unknown function (DUF465)	MA20_03740	-	-	-	-	-	-	-	-	-	-	-	DUF465
k141_63026_3	391616.OA238_c32370	1.8e-92	272.0	COG0041@1|root,COG0041@2|Bacteria,1RCWJ@1224|Proteobacteria,2U58D@28211|Alphaproteobacteria	28211|Alphaproteobacteria	Catalyzes the conversion of N5-carboxyaminoimidazole ribonucleotide (N5-CAIR) to 4-carboxy-5-aminoimidazole ribonucleotide (CAIR)	purE	-	5.4.99.18	ko:K01588	ko00230,ko01100,ko01110,ko01130,map00230,map01100,map01110,map01130	M00048	R07405	RC01947	ko00000,ko00001,ko00002,ko01000	-	-	-	AIRC
k141_63026_4	34007.IT40_05045	3.59e-191	537.0	COG0026@1|root,COG0026@2|Bacteria,1MU70@1224|Proteobacteria,2TRSV@28211|Alphaproteobacteria,2PVVX@265|Paracoccus	28211|Alphaproteobacteria	Catalyzes the ATP-dependent conversion of 5- aminoimidazole ribonucleotide (AIR) and HCO(3)(-) to N5- carboxyaminoimidazole ribonucleotide (N5-CAIR)	purK	GO:0005575,GO:0005622,GO:0005623,GO:0005737,GO:0005829,GO:0044424,GO:0044444,GO:0044464	6.3.4.18	ko:K01589	ko00230,ko01100,ko01110,ko01130,map00230,map01100,map01110,map01130	M00048	R07404	RC01927	ko00000,ko00001,ko00002,ko01000	-	-	-	ATP-grasp
k141_63026_5	272943.RSP_2012	5.96e-53	171.0	COG1051@1|root,COG1051@2|Bacteria,1RD52@1224|Proteobacteria,2U6ZA@28211|Alphaproteobacteria,1FCSX@1060|Rhodobacter	28211|Alphaproteobacteria	NUDIX domain	-	-	-	-	-	-	-	-	-	-	-	-	NUDIX
k141_285338_1	1569209.BBPH01000210_gene846	7.53e-37	130.0	COG0121@1|root,COG0121@2|Bacteria,1PX9W@1224|Proteobacteria,2U07B@28211|Alphaproteobacteria,2PVJH@265|Paracoccus	28211|Alphaproteobacteria	Glutamine amidotransferases class-II	egtC	-	-	-	-	-	-	-	-	-	-	-	GATase_4
k141_285338_2	935565.JAEM01000088_gene2	1.82e-45	148.0	COG5470@1|root,COG5470@2|Bacteria,1RGYN@1224|Proteobacteria,2U9AN@28211|Alphaproteobacteria,2PXC7@265|Paracoccus	28211|Alphaproteobacteria	Domain of unknown function (DUF1330)	-	-	-	-	-	-	-	-	-	-	-	-	DUF1330
k141_285338_3	1569209.BBPH01000210_gene848	2.93e-284	800.0	COG0013@1|root,COG0013@2|Bacteria,1MU9A@1224|Proteobacteria,2TQV4@28211|Alphaproteobacteria,2PUAB@265|Paracoccus	28211|Alphaproteobacteria	Catalyzes the attachment of alanine to tRNA(Ala) in a two-step reaction alanine is first activated by ATP to form Ala- AMP and then transferred to the acceptor end of tRNA(Ala). Also edits incorrectly charged Ser-tRNA(Ala) and Gly-tRNA(Ala) via its editing domain	alaS	GO:0003674,GO:0003824,GO:0004812,GO:0004813,GO:0005488,GO:0005575,GO:0005622,GO:0005623,GO:0005737,GO:0005829,GO:0006082,GO:0006139,GO:0006396,GO:0006399,GO:0006400,GO:0006412,GO:0006418,GO:0006419,GO:0006518,GO:0006520,GO:0006725,GO:0006807,GO:0008033,GO:0008150,GO:0008152,GO:0009058,GO:0009059,GO:0009451,GO:0009987,GO:0010467,GO:0016070,GO:0016597,GO:0016874,GO:0016875,GO:0019538,GO:0019752,GO:0031406,GO:0034470,GO:0034641,GO:0034645,GO:0034660,GO:0036094,GO:0043038,GO:0043039,GO:0043043,GO:0043167,GO:0043168,GO:0043170,GO:0043177,GO:0043412,GO:0043436,GO:0043603,GO:0043604,GO:0044237,GO:0044238,GO:0044249,GO:0044260,GO:0044267,GO:0044271,GO:0044281,GO:0044424,GO:0044444,GO:0044464,GO:0046483,GO:0071704,GO:0090304,GO:0140098,GO:0140101,GO:1901360,GO:1901564,GO:1901566,GO:1901576	6.1.1.7	ko:K01872	ko00970,map00970	M00359,M00360	R03038	RC00055,RC00523	ko00000,ko00001,ko00002,ko01000,ko01007,ko03016	-	-	-	DHHA1,tRNA-synt_2c,tRNA_SAD
k141_325745_1	932678.THERU_05775	3.2e-16	75.9	COG4968@1|root,COG4968@2|Bacteria	2|Bacteria	Prokaryotic N-terminal methylation motif	mshB	-	-	ko:K02650,ko:K02679,ko:K10924,ko:K10925,ko:K10926,ko:K12285	ko02020,ko05111,map02020,map05111	-	-	-	ko00000,ko00001,ko02035,ko02044	3.A.15.2	-	-	N_methyl
k141_305603_1	324602.Caur_3590	1.64e-60	188.0	COG2204@1|root,COG2204@2|Bacteria	2|Bacteria	phosphorelay signal transduction system	pspF	-	-	ko:K03974	-	-	-	-	ko00000,ko03000	-	-	-	HTH_8,Response_reg,Sigma54_activat
k141_305603_2	867845.KI911784_gene3489	8.96e-295	816.0	COG0642@1|root,COG5000@1|root,COG2205@2|Bacteria,COG5000@2|Bacteria,2G7J9@200795|Chloroflexi,37572@32061|Chloroflexia	32061|Chloroflexia	histidine kinase A domain protein	-	-	-	-	-	-	-	-	-	-	-	-	4HB_MCP_1,HAMP,HATPase_c,HisKA
k141_305603_3	326427.Cagg_0495	2.86e-188	529.0	COG0226@1|root,COG0226@2|Bacteria,2G6FH@200795|Chloroflexi,37539@32061|Chloroflexia	32061|Chloroflexia	TIGRFAM phosphate binding protein	-	-	-	ko:K02040	ko02010,ko02020,ko05152,map02010,map02020,map05152	M00222	-	-	ko00000,ko00001,ko00002,ko02000	3.A.1.7	-	-	PBP_like
k141_42813_1	608538.HTH_1003	2.06e-17	79.7	COG0378@1|root,COG0378@2|Bacteria,2G3S1@200783|Aquificae	200783|Aquificae	Hydrogenase accessory protein HypB	hypB	-	-	ko:K04652	-	-	-	-	ko00000,ko03110	-	-	-	cobW
k141_123636_1	1192868.CAIU01000020_gene2864	9.58e-24	92.8	COG1993@1|root,COG1993@2|Bacteria,1N0EM@1224|Proteobacteria,2U9WX@28211|Alphaproteobacteria,43Q5H@69277|Phyllobacteriaceae	28211|Alphaproteobacteria	Uncharacterized ACR, COG1993	-	-	-	ko:K09137	-	-	-	-	ko00000	-	-	-	DUF190
k141_123636_2	639283.Snov_1307	1.15e-24	96.3	COG0239@1|root,COG0239@2|Bacteria,1N3EB@1224|Proteobacteria,2VAME@28211|Alphaproteobacteria,3F1HI@335928|Xanthobacteraceae	28211|Alphaproteobacteria	Important for reducing fluoride concentration in the cell, thus reducing its toxicity	-	-	-	ko:K06199	-	-	-	-	ko00000,ko02000	1.A.43.1,1.A.43.2,1.A.43.3	-	-	CRCB
k141_164126_2	688245.CtCNB1_3855	1.88e-17	81.6	COG0446@1|root,COG0446@2|Bacteria,1N5MC@1224|Proteobacteria,2VJWN@28216|Betaproteobacteria,4AB8A@80864|Comamonadaceae	28216|Betaproteobacteria	pyridine	-	-	-	-	-	-	-	-	-	-	-	-	Pyr_redox_2,TAT_signal
k141_204472_1	1313265.JNIE01000005_gene362	3.03e-45	157.0	COG1459@1|root,COG1459@2|Bacteria,2G3MI@200783|Aquificae	200783|Aquificae	Type II secretion system	pilC1	-	-	ko:K02653	-	-	-	-	ko00000,ko02035,ko02044	3.A.15.2	-	-	T2SSF
k141_265143_1	1499684.CCNP01000020_gene2368	6.24e-13	68.6	COG0449@1|root,COG0449@2|Bacteria,1TPGU@1239|Firmicutes,248F8@186801|Clostridia,36E6C@31979|Clostridiaceae	186801|Clostridia	Catalyzes the first step in hexosamine metabolism, converting fructose-6P into glucosamine-6P using glutamine as a nitrogen source	glmS	-	2.6.1.16	ko:K00820	ko00250,ko00520,ko01100,ko01130,ko04931,map00250,map00520,map01100,map01130,map04931	-	R00768	RC00010,RC00163,RC02752	ko00000,ko00001,ko01000,ko01002	-	-	-	GATase_6,SIS
k141_144095_1	436114.SYO3AOP1_0341	7.5e-22	93.2	2F1QF@1|root,33UQN@2|Bacteria,2G4X5@200783|Aquificae	200783|Aquificae	-	-	-	-	-	-	-	-	-	-	-	-	-	-
k141_83232_1	1304874.JAFY01000005_gene1217	2.06e-30	119.0	COG1404@1|root,COG1404@2|Bacteria,3TAQU@508458|Synergistetes	508458|Synergistetes	Subtilase family	-	-	-	-	-	-	-	-	-	-	-	-	Big_2,Peptidase_S8
k141_325746_1	317025.Tcr_1156	7.05e-25	102.0	COG1251@1|root,COG1251@2|Bacteria,1MW58@1224|Proteobacteria,1RNGY@1236|Gammaproteobacteria,461V9@72273|Thiotrichales	72273|Thiotrichales	Pyridine nucleotide-disulphide oxidoreductase	-	-	1.7.1.15	ko:K00362	ko00910,ko01120,map00910,map01120	M00530	R00787	RC00176	ko00000,ko00001,ko00002,ko01000	-	-	-	Pyr_redox_2
k141_305604_1	608538.HTH_1004	2.26e-31	117.0	COG1740@1|root,COG1740@2|Bacteria,2G4KZ@200783|Aquificae	200783|Aquificae	PFAM NADH ubiquinone oxidoreductase 20 kDa subunit	hybA	-	1.12.99.6	ko:K06282	ko00633,ko01120,map00633,map01120	-	R08034	RC00250	ko00000,ko00001,ko01000	-	-	-	NiFe_hyd_SSU_C,Oxidored_q6
k141_42814_1	608538.HTH_1552	4.03e-97	288.0	COG1013@1|root,COG1013@2|Bacteria,2G4MB@200783|Aquificae	200783|Aquificae	Thiamine pyrophosphate enzyme, C-terminal TPP binding domain	-	-	1.2.7.1	ko:K00170	ko00010,ko00020,ko00620,ko00633,ko00640,ko00650,ko00680,ko00720,ko01100,ko01120,ko01130,ko01200,map00010,map00020,map00620,map00633,map00640,map00650,map00680,map00720,map01100,map01120,map01130,map01200	M00173,M00307,M00374,M00620	R01196,R01199,R08034	RC00004,RC00250,RC02742,RC02833	br01601,ko00000,ko00001,ko00002,ko01000	-	-	-	TPP_enzyme_C
k141_244957_1	436114.SYO3AOP1_0585	4.49e-43	148.0	COG0584@1|root,COG0584@2|Bacteria	2|Bacteria	glycerophosphodiester phosphodiesterase activity	-	-	3.1.4.46	ko:K01126	ko00564,map00564	-	R01030,R01470	RC00017,RC00425	ko00000,ko00001,ko01000	-	-	-	GDPD
k141_123637_1	932678.THERU_04910	3.68e-13	66.6	2F1QF@1|root,33UQN@2|Bacteria,2G4X5@200783|Aquificae	200783|Aquificae	-	-	-	-	-	-	-	-	-	-	-	-	-	-
k141_103447_1	1313265.JNIE01000004_gene387	1.78e-62	204.0	COG0364@1|root,COG0364@2|Bacteria	2|Bacteria	glucose-6-phosphate dehydrogenase activity	zwf	-	1.1.1.363,1.1.1.49	ko:K00036	ko00030,ko00480,ko01100,ko01110,ko01120,ko01130,ko01200,ko05230,map00030,map00480,map01100,map01110,map01120,map01130,map01200,map05230	M00004,M00006,M00008	R00835,R02736,R10907	RC00001,RC00066	ko00000,ko00001,ko00002,ko01000,ko04147	-	-	-	G6PD_C,G6PD_N
k141_224680_1	608538.HTH_0585	2.14e-36	132.0	COG1995@1|root,COG1995@2|Bacteria,2G4NA@200783|Aquificae	200783|Aquificae	Catalyzes the NAD(P)-dependent oxidation of 4- (phosphohydroxy)-L-threonine (HTP) into 2-amino-3-oxo-4- (phosphohydroxy)butyric acid which spontaneously decarboxylates to form 3-amino-2-oxopropyl phosphate (AHAP)	pdxA	-	1.1.1.262	ko:K00097	ko00750,ko01100,map00750,map01100	M00124	R05681,R05837,R07406	RC00089,RC00675,RC01475	ko00000,ko00001,ko00002,ko01000	-	-	-	PdxA
k141_204473_1	321327.CYA_0464	2.56e-105	307.0	COG1432@1|root,COG1432@2|Bacteria,1G01P@1117|Cyanobacteria,1GYTQ@1129|Synechococcus	1117|Cyanobacteria	NYN domain	-	-	-	-	-	-	-	-	-	-	-	-	NYN
k141_144096_1	1569209.BBPH01000080_gene102	1.19e-45	151.0	COG1853@1|root,COG1853@2|Bacteria,1MUPP@1224|Proteobacteria,2TT7S@28211|Alphaproteobacteria,2PU26@265|Paracoccus	28211|Alphaproteobacteria	Flavin reductase like domain	-	-	-	-	-	-	-	-	-	-	-	-	Flavin_Reduct
k141_345980_1	1297581.H919_07036	5.81e-239	659.0	COG1960@1|root,COG1960@2|Bacteria,1TP57@1239|Firmicutes,4HA2A@91061|Bacilli,21W40@150247|Anoxybacillus	91061|Bacilli	Acyl-CoA dehydrogenase, N-terminal domain	mmgC	-	-	ko:K18244	-	-	-	-	ko00000,ko01000	-	-	-	Acyl-CoA_dh_1,Acyl-CoA_dh_M,Acyl-CoA_dh_N
k141_345980_2	491915.Aflv_2736	9.98e-268	733.0	COG1960@1|root,COG1960@2|Bacteria,1TP57@1239|Firmicutes,4HAKV@91061|Bacilli,21V2D@150247|Anoxybacillus	91061|Bacilli	Acyl-CoA dehydrogenase, N-terminal domain	acdA	-	1.3.8.1,1.3.8.7	ko:K00248,ko:K00249	ko00071,ko00280,ko00410,ko00640,ko00650,ko01100,ko01110,ko01120,ko01130,ko01200,ko01212,ko03320,map00071,map00280,map00410,map00640,map00650,map01100,map01110,map01120,map01130,map01200,map01212,map03320	M00013,M00036,M00087	R00924,R01175,R01178,R01279,R02661,R03172,R03777,R03857,R03990,R04095,R04432,R04751,R04754	RC00052,RC00068,RC00076,RC00095,RC00120,RC00148,RC00246	ko00000,ko00001,ko00002,ko01000	-	-	-	Acyl-CoA_dh_1,Acyl-CoA_dh_M,Acyl-CoA_dh_N
k141_345980_3	198467.NP92_02230	5.5e-134	380.0	COG1309@1|root,COG1309@2|Bacteria,1UZQU@1239|Firmicutes,4HD4B@91061|Bacilli,21WPF@150247|Anoxybacillus	91061|Bacilli	Bacterial regulatory proteins, tetR family	kstR2_2	-	-	-	-	-	-	-	-	-	-	-	TetR_N
k141_42815_1	608538.HTH_0982	6.71e-33	122.0	COG2445@1|root,COG2445@2|Bacteria,2G5EN@200783|Aquificae	200783|Aquificae	Protein of unknown function DUF86	-	-	-	-	-	-	-	-	-	-	-	-	DUF86
k141_265144_2	412597.AEPN01000057_gene3588	2.67e-18	79.3	2ADU7@1|root,313JW@2|Bacteria,1PSKJ@1224|Proteobacteria,2UJU6@28211|Alphaproteobacteria,2PXN1@265|Paracoccus	28211|Alphaproteobacteria	Protein of unknown function (DUF3572)	-	-	-	-	-	-	-	-	-	-	-	-	DUF3572
k141_265144_3	1525715.IX54_02870	1.07e-51	171.0	2B0JX@1|root,31SXI@2|Bacteria,1QYSA@1224|Proteobacteria,2TXYR@28211|Alphaproteobacteria,2PZ8N@265|Paracoccus	28211|Alphaproteobacteria	Haem-NO-binding	-	-	-	-	-	-	-	-	-	-	-	-	HNOB
k141_265144_4	1446473.JHWH01000001_gene1118	3.69e-79	251.0	COG2199@1|root,COG3706@2|Bacteria,1R7HC@1224|Proteobacteria,2TW98@28211|Alphaproteobacteria,2PVRE@265|Paracoccus	28211|Alphaproteobacteria	diguanylate cyclase	-	-	-	-	-	-	-	-	-	-	-	-	GGDEF
k141_305605_1	1449080.JQMV01000003_gene627	2e-35	122.0	COG2151@1|root,COG2151@2|Bacteria,1WK4T@1297|Deinococcus-Thermus	1297|Deinococcus-Thermus	COGs COG2151 metal-sulfur cluster biosynthetic protein	-	-	-	-	-	-	-	-	-	-	-	-	FeS_assembly_P
k141_123638_1	1297581.H919_00325	1.01e-148	420.0	COG2384@1|root,COG2384@2|Bacteria,1V3I4@1239|Firmicutes,4HHIM@91061|Bacilli,21WC4@150247|Anoxybacillus	91061|Bacilli	tRNA (adenine(22)-N(1))-methyltransferase	trmK	GO:0001510,GO:0003674,GO:0003824,GO:0006139,GO:0006396,GO:0006399,GO:0006400,GO:0006725,GO:0006807,GO:0008033,GO:0008150,GO:0008152,GO:0008168,GO:0008173,GO:0008175,GO:0008757,GO:0009451,GO:0009987,GO:0010467,GO:0016070,GO:0016426,GO:0016429,GO:0016740,GO:0016741,GO:0030488,GO:0032259,GO:0034470,GO:0034641,GO:0034660,GO:0043170,GO:0043412,GO:0043414,GO:0044237,GO:0044238,GO:0044260,GO:0046483,GO:0071704,GO:0090304,GO:0140098,GO:0140101,GO:1901360	2.1.1.217	ko:K06967	-	-	-	-	ko00000,ko01000,ko03016	-	-	-	TrmK
k141_63028_1	1569209.BBPH01000076_gene265	3.93e-68	214.0	28H7R@1|root,2Z7JV@2|Bacteria,1MY9Z@1224|Proteobacteria,2TR4G@28211|Alphaproteobacteria,2PW9E@265|Paracoccus	28211|Alphaproteobacteria	-	-	-	-	-	-	-	-	-	-	-	-	-	-
k141_63028_2	1266998.ATUJ01000004_gene1403	3.69e-45	146.0	COG3750@1|root,COG3750@2|Bacteria,1N77J@1224|Proteobacteria,2UFX6@28211|Alphaproteobacteria,2PXK1@265|Paracoccus	28211|Alphaproteobacteria	Uncharacterized protein conserved in bacteria (DUF2312)	-	-	-	-	-	-	-	-	-	-	-	-	DUF2312
k141_63028_3	1266998.ATUJ01000004_gene1404	1.24e-30	109.0	2E6I5@1|root,3315B@2|Bacteria,1N6WY@1224|Proteobacteria,2UF81@28211|Alphaproteobacteria,2PXM3@265|Paracoccus	28211|Alphaproteobacteria	-	-	-	-	-	-	-	-	-	-	-	-	-	-
k141_63028_4	1367847.JCM7686_2130	6.61e-49	160.0	COG2391@1|root,COG2391@2|Bacteria,1MZ3A@1224|Proteobacteria,2UCDT@28211|Alphaproteobacteria,2PX9D@265|Paracoccus	28211|Alphaproteobacteria	transporter component	-	-	-	ko:K07112	-	-	-	-	ko00000	-	-	-	Sulf_transp
k141_63028_5	1367847.JCM7686_2131	9.22e-58	182.0	COG2391@1|root,COG2391@2|Bacteria,1MZC0@1224|Proteobacteria,2U99K@28211|Alphaproteobacteria,2PXH3@265|Paracoccus	28211|Alphaproteobacteria	transporter component	-	-	-	ko:K07112	-	-	-	-	ko00000	-	-	-	-
k141_63028_6	1525715.IX54_14530	1.58e-15	72.4	COG1490@1|root,COG1490@2|Bacteria,1RGTV@1224|Proteobacteria,2U79I@28211|Alphaproteobacteria,2PWWN@265|Paracoccus	28211|Alphaproteobacteria	rejects L-amino acids rather than detecting D-amino acids in the active site. By recycling D-aminoacyl-tRNA to D-amino acids and free tRNA molecules, this enzyme counteracts the toxicity associated with the formation of D-aminoacyl-tRNA entities in vivo and helps enforce protein L-homochirality	dtd	-	-	ko:K07560	-	-	-	-	ko00000,ko01000,ko03016	-	-	-	Tyr_Deacylase
k141_184234_1	638303.Thal_0241	1.05e-68	226.0	COG0532@1|root,COG0532@2|Bacteria,2G3W1@200783|Aquificae	200783|Aquificae	One of the essential components for the initiation of protein synthesis. Protects formylmethionyl-tRNA from spontaneous hydrolysis and promotes its binding to the 30S ribosomal subunits. Also involved in the hydrolysis of GTP during the formation of the 70S ribosomal complex	infB	-	-	ko:K02519	-	-	-	-	ko00000,ko03012,ko03029	-	-	-	GTP_EFTU,GTP_EFTU_D2,IF-2,IF2_N
k141_164128_2	608538.HTH_1007	4.04e-29	107.0	COG0375@1|root,COG0375@2|Bacteria,2G4CY@200783|Aquificae	200783|Aquificae	Probably plays a role in a hydrogenase nickel cofactor insertion step	hypA	-	-	ko:K04651	-	-	-	-	ko00000,ko03110	-	-	-	HypA
k141_285340_2	243277.VC_2727	7.63e-12	64.3	COG4795@1|root,COG4795@2|Bacteria,1RJAE@1224|Proteobacteria,1S5ZZ@1236|Gammaproteobacteria,1XU01@135623|Vibrionales	135623|Vibrionales	general secretion pathway protein	epsJ	GO:0002790,GO:0006810,GO:0008104,GO:0008150,GO:0009306,GO:0009987,GO:0015031,GO:0015628,GO:0015833,GO:0032940,GO:0033036,GO:0042886,GO:0045184,GO:0046903,GO:0051179,GO:0051234,GO:0055085,GO:0071702,GO:0071705,GO:0071806,GO:0098776	-	ko:K02459	ko03070,ko05111,map03070,map05111	M00331	-	-	ko00000,ko00001,ko00002,ko02044	3.A.15	-	-	N_methyl,T2SSJ
k141_325748_1	608538.HTH_1338	1.06e-11	62.0	2F1QF@1|root,33UQN@2|Bacteria,2G4X5@200783|Aquificae	200783|Aquificae	-	-	-	-	-	-	-	-	-	-	-	-	-	-
k141_144098_3	608538.HTH_0800	1.34e-65	213.0	COG1030@1|root,COG1030@2|Bacteria,2G4F0@200783|Aquificae	200783|Aquificae	NfeD-like C-terminal, partner-binding	nfeD	-	-	ko:K07403	-	-	-	-	ko00000	-	-	-	CLP_protease,NfeD
k141_345981_1	608538.HTH_0936	1.68e-91	288.0	COG1924@1|root,COG1924@2|Bacteria,2G3VW@200783|Aquificae	200783|Aquificae	ATPase BadF BadG BcrA BcrD type	-	-	-	-	-	-	-	-	-	-	-	-	BcrAD_BadFG,DUF2229
k141_42816_1	1129374.AJE_13015	1.2e-40	141.0	COG0479@1|root,COG0479@2|Bacteria,1MVHS@1224|Proteobacteria,1RNWR@1236|Gammaproteobacteria,465U4@72275|Alteromonadaceae	1236|Gammaproteobacteria	Belongs to the succinate dehydrogenase fumarate reductase iron-sulfur protein family	frdB	GO:0000104,GO:0001539,GO:0003674,GO:0003824,GO:0005488,GO:0005575,GO:0005622,GO:0005623,GO:0005737,GO:0005829,GO:0005886,GO:0006091,GO:0006113,GO:0006928,GO:0006996,GO:0008150,GO:0008152,GO:0009055,GO:0009061,GO:0009987,GO:0015980,GO:0016020,GO:0016043,GO:0016491,GO:0016627,GO:0022607,GO:0022900,GO:0030030,GO:0030031,GO:0032991,GO:0040011,GO:0044085,GO:0044237,GO:0044424,GO:0044425,GO:0044444,GO:0044459,GO:0044464,GO:0044780,GO:0044781,GO:0045273,GO:0045274,GO:0045283,GO:0045284,GO:0045333,GO:0048037,GO:0048870,GO:0051179,GO:0051536,GO:0051537,GO:0051538,GO:0051539,GO:0051540,GO:0051674,GO:0055114,GO:0070469,GO:0070470,GO:0070925,GO:0071840,GO:0071944,GO:0071973,GO:0097588,GO:0098796,GO:0098797,GO:0098803	1.3.5.4	ko:K00245	ko00020,ko00190,ko00620,ko00650,ko00720,ko01100,ko01110,ko01120,ko01130,ko01200,ko02020,map00020,map00190,map00620,map00650,map00720,map01100,map01110,map01120,map01130,map01200,map02020	M00009,M00011,M00150,M00173	R02164	RC00045	ko00000,ko00001,ko00002,ko01000	-	-	iPC815.YPO0359,iSDY_1059.SDY_4397	Fer2_3,Fer4_8
k141_265145_1	1487953.JMKF01000044_gene2995	7.08e-29	111.0	COG1061@1|root,COG1061@2|Bacteria,1GR4G@1117|Cyanobacteria	1117|Cyanobacteria	Type III restriction enzyme, res subunit	-	-	3.1.21.5	ko:K01156	-	-	-	-	ko00000,ko01000,ko02048	-	-	-	ResIII
k141_265145_2	197221.22295206	4.74e-82	247.0	COG2189@1|root,COG2189@2|Bacteria	2|Bacteria	Belongs to the N(4) N(6)-methyltransferase family	-	-	2.1.1.72	ko:K00571,ko:K07316	-	-	-	-	ko00000,ko01000,ko02048	-	-	-	N6_N4_Mtase
k141_305606_1	608538.HTH_0446	5.68e-25	99.4	COG0007@1|root,COG0007@2|Bacteria,2G4UH@200783|Aquificae	200783|Aquificae	Catalyzes 2 sequential methylations, the formation of precorrin-1 and S-adenosyl-L-homocysteine from S-adenosyl-L-methionine and uroporphyrin III, and the formation of precorrin-2 and S-adenosyl-L-homocysteine from S-adenosyl-L-methionine and precorrin-1	-	-	2.1.1.107	ko:K02303	ko00860,ko01100,ko01110,ko01120,map00860,map01100,map01110,map01120	M00121	R03194	RC00003,RC00871	ko00000,ko00001,ko00002,ko01000	-	-	-	TP_methylase
k141_305606_2	932678.THERU_04975	7.67e-21	88.2	COG0007@1|root,COG0007@2|Bacteria,2G4UH@200783|Aquificae	200783|Aquificae	Catalyzes 2 sequential methylations, the formation of precorrin-1 and S-adenosyl-L-homocysteine from S-adenosyl-L-methionine and uroporphyrin III, and the formation of precorrin-2 and S-adenosyl-L-homocysteine from S-adenosyl-L-methionine and precorrin-1	-	-	2.1.1.107	ko:K02303	ko00860,ko01100,ko01110,ko01120,map00860,map01100,map01110,map01120	M00121	R03194	RC00003,RC00871	ko00000,ko00001,ko00002,ko01000	-	-	-	TP_methylase
k141_244959_1	1266998.ATUJ01000005_gene1093	5.66e-54	178.0	COG1600@1|root,COG1600@2|Bacteria,1MV1H@1224|Proteobacteria,2TR5E@28211|Alphaproteobacteria,2PVG0@265|Paracoccus	28211|Alphaproteobacteria	Catalyzes the conversion of epoxyqueuosine (oQ) to queuosine (Q), which is a hypermodified base found in the wobble positions of tRNA(Asp), tRNA(Asn), tRNA(His) and tRNA(Tyr)	queG	GO:0003674,GO:0003824,GO:0006139,GO:0006725,GO:0006807,GO:0008150,GO:0008152,GO:0008616,GO:0009058,GO:0009116,GO:0009119,GO:0009163,GO:0009987,GO:0016491,GO:0018130,GO:0019438,GO:0034404,GO:0034641,GO:0034654,GO:0042455,GO:0044237,GO:0044238,GO:0044249,GO:0044271,GO:0044281,GO:0044283,GO:0046116,GO:0046483,GO:0052693,GO:0055086,GO:0055114,GO:0071704,GO:1901135,GO:1901137,GO:1901360,GO:1901362,GO:1901564,GO:1901566,GO:1901576,GO:1901657,GO:1901659	1.17.99.6	ko:K18979	-	-	-	-	ko00000,ko01000,ko03016	-	-	-	DUF1730,Fer4_16,HEAT_2
k141_224683_1	1129374.AJE_14525	1.44e-45	155.0	COG3735@1|root,COG3735@2|Bacteria,1MVCW@1224|Proteobacteria,1RRI8@1236|Gammaproteobacteria,4659X@72275|Alteromonadaceae	1236|Gammaproteobacteria	protein conserved in bacteria	ybaP	-	-	ko:K09973	-	-	-	-	ko00000	-	-	-	TraB
k141_83234_1	889204.HMPREF9423_1691	8.6e-32	112.0	2DIZX@1|root,304F1@2|Bacteria,1TWMF@1239|Firmicutes,4I5F8@91061|Bacilli,43GK7@68892|Streptococcus infantis	91061|Bacilli	-	-	-	-	-	-	-	-	-	-	-	-	-	-
k141_83234_2	873447.SPB_1699	2.6e-39	133.0	28XX3@1|root,2ZJT6@2|Bacteria,1W2A1@1239|Firmicutes,4HRZR@91061|Bacilli	91061|Bacilli	TcpE family	-	-	-	-	-	-	-	-	-	-	-	-	TcpE
k141_22578_1	1123253.AUBD01000001_gene1799	9.52e-83	261.0	COG5265@1|root,COG5265@2|Bacteria,1NSKS@1224|Proteobacteria,1T1W9@1236|Gammaproteobacteria,1X3EI@135614|Xanthomonadales	135614|Xanthomonadales	ABC transporter transmembrane region	-	-	-	ko:K06147	-	-	-	-	ko00000,ko02000	3.A.1.106,3.A.1.109,3.A.1.21	-	-	ABC_membrane,ABC_tran
k141_144100_1	1150399.AQYK01000001_gene807	1.99e-17	82.8	COG0673@1|root,COG0673@2|Bacteria,2GK0F@201174|Actinobacteria,4FK46@85023|Microbacteriaceae	201174|Actinobacteria	Oxidoreductase family, C-terminal alpha/beta domain	-	-	-	-	-	-	-	-	-	-	-	-	GFO_IDH_MocA,GFO_IDH_MocA_C
k141_42817_1	432096.XP_003955341.1	1.27e-11	65.5	COG0062@1|root,KOG2585@2759|Eukaryota,38ZZ7@33154|Opisthokonta,3NXDZ@4751|Fungi,3QM93@4890|Ascomycota,3RRIJ@4891|Saccharomycetes,3RZ5K@4893|Saccharomycetaceae	4751|Fungi	Catalyzes the epimerization of the S- and R-forms of NAD(P)HX, a damaged form of NAD(P)H that is a result of enzymatic or heat-dependent hydration. This is a prerequisite for the S- specific NAD(P)H-hydrate dehydratase to allow the repair of both epimers of NAD(P)HX	-	GO:0003674,GO:0003824,GO:0005575,GO:0005622,GO:0005623,GO:0005737,GO:0005739,GO:0006139,GO:0006725,GO:0006732,GO:0006733,GO:0006734,GO:0006739,GO:0006753,GO:0006793,GO:0006796,GO:0006807,GO:0008150,GO:0008152,GO:0009117,GO:0009987,GO:0016853,GO:0016854,GO:0019362,GO:0019637,GO:0019674,GO:0034641,GO:0043226,GO:0043227,GO:0043229,GO:0043231,GO:0044237,GO:0044238,GO:0044281,GO:0044424,GO:0044444,GO:0044464,GO:0046483,GO:0046496,GO:0051186,GO:0052856,GO:0052857,GO:0055086,GO:0071704,GO:0072524,GO:1901360,GO:1901564	5.1.99.6	ko:K17759	-	-	-	-	ko00000,ko01000	-	-	-	YjeF_N
k141_265146_1	511051.CSE_08570	1.98e-19	83.2	COG0675@1|root,COG0675@2|Bacteria	2|Bacteria	Transposase, IS605 OrfB family	-	-	-	-	-	-	-	-	-	-	-	-	OrfB_Zn_ribbon
k141_144101_1	1266998.ATUJ01000005_gene1201	5.56e-138	394.0	COG1024@1|root,COG1024@2|Bacteria,1MWZC@1224|Proteobacteria,2TRYS@28211|Alphaproteobacteria,2PVD5@265|Paracoccus	28211|Alphaproteobacteria	Catalyzes the reversible hydration of unsaturated fatty acyl-CoA to beta-hydroxyacyl-CoA	-	-	4.2.1.17	ko:K01692,ko:K01715	ko00071,ko00280,ko00281,ko00310,ko00360,ko00362,ko00380,ko00410,ko00627,ko00640,ko00650,ko00903,ko00930,ko01100,ko01110,ko01120,ko01130,ko01200,ko01212,map00071,map00280,map00281,map00310,map00360,map00362,map00380,map00410,map00627,map00640,map00650,map00903,map00930,map01100,map01110,map01120,map01130,map01200,map01212	M00032,M00087	R03026,R03045,R04137,R04170,R04204,R04224,R04738,R04740,R04744,R04746,R04749,R05595,R06411,R06412,R06942,R08093	RC00831,RC00834,RC01086,RC01095,RC01098,RC01103,RC01217,RC02115	ko00000,ko00001,ko00002,ko01000	-	-	-	ECH_1
k141_244961_2	1123372.AUIT01000030_gene244	1.15e-12	67.8	COG0438@1|root,COG0438@2|Bacteria,2GIKW@200940|Thermodesulfobacteria	200940|Thermodesulfobacteria	transferase activity, transferring glycosyl groups	-	-	-	-	-	-	-	-	-	-	-	-	-
k141_204474_1	1408164.MOLA814_02004	1.04e-34	122.0	COG1320@1|root,COG1320@2|Bacteria,1MZ6Z@1224|Proteobacteria,2VVWW@28216|Betaproteobacteria,1KQXS@119066|unclassified Betaproteobacteria	28216|Betaproteobacteria	Na+/H+ antiporter subunit	mnhG	-	-	ko:K05564	-	-	-	-	ko00000,ko02000	2.A.63.1	-	-	PhaG_MnhG_YufB
k141_204474_2	1458427.BAWN01000006_gene471	4.15e-135	391.0	COG1611@1|root,COG1611@2|Bacteria,1MU6N@1224|Proteobacteria,2VK4I@28216|Betaproteobacteria,4A9W2@80864|Comamonadaceae	28216|Betaproteobacteria	Belongs to the LOG family	-	-	3.2.2.10	ko:K06966	ko00230,ko00240,map00230,map00240	-	R00182,R00510	RC00063,RC00318	ko00000,ko00001,ko01000	-	-	-	Lysine_decarbox
k141_204474_3	232721.Ajs_2875	8.9e-119	340.0	COG0231@1|root,COG0231@2|Bacteria,1MW2J@1224|Proteobacteria,2VH4A@28216|Betaproteobacteria,4AAGC@80864|Comamonadaceae	28216|Betaproteobacteria	Involved in peptide bond synthesis. Stimulates efficient translation and peptide-bond synthesis on native or reconstituted 70S ribosomes in vitro. Probably functions indirectly by altering the affinity of the ribosome for aminoacyl-tRNA, thus increasing their reactivity as acceptors for peptidyl transferase	efp	-	-	ko:K02356	-	-	-	-	ko00000,ko03012	-	-	-	EFP,EFP_N,Elong-fact-P_C
k141_204474_4	397945.Aave_1649	5.9e-134	395.0	COG4394@1|root,COG4394@2|Bacteria,1MYVF@1224|Proteobacteria,2VHIB@28216|Betaproteobacteria,4AA1D@80864|Comamonadaceae	28216|Betaproteobacteria	Uncharacterized protein conserved in bacteria (DUF2331)	-	-	-	-	-	-	-	-	-	-	-	-	DUF2331
k141_204474_5	1458275.AZ34_08970	0.0	916.0	COG0322@1|root,COG0322@2|Bacteria,1MV38@1224|Proteobacteria,2VIM4@28216|Betaproteobacteria,4ABCV@80864|Comamonadaceae	28216|Betaproteobacteria	The UvrABC repair system catalyzes the recognition and processing of DNA lesions. UvrC both incises the 5' and 3' sides of the lesion. The N-terminal half is responsible for the 3' incision and the C-terminal half is responsible for the 5' incision	uvrC	-	-	ko:K03703	ko03420,map03420	-	-	-	ko00000,ko00001,ko03400	-	-	-	GIY-YIG,HHH,HHH_2,HHH_5,UVR,UvrC_HhH_N
k141_204474_6	1458427.BAWN01000006_gene475	9.22e-105	305.0	COG0558@1|root,COG0558@2|Bacteria,1RCZ7@1224|Proteobacteria,2VQI2@28216|Betaproteobacteria,4AA4Y@80864|Comamonadaceae	28216|Betaproteobacteria	Belongs to the CDP-alcohol phosphatidyltransferase class-I family	pgsA	-	2.7.8.41,2.7.8.5	ko:K00995,ko:K08744	ko00564,ko01100,map00564,map01100	-	R01801,R02030	RC00002,RC00017,RC02795	ko00000,ko00001,ko01000	-	-	-	CDP-OH_P_transf
k141_204474_7	667632.KB890209_gene5389	4.79e-34	119.0	COG0776@1|root,COG0776@2|Bacteria,1MZ5B@1224|Proteobacteria,2VU4V@28216|Betaproteobacteria,1K8CW@119060|Burkholderiaceae	28216|Betaproteobacteria	Histone-like DNA-binding protein which is capable of wrapping DNA to stabilize it, and thus to prevent its denaturation under extreme environmental conditions	hupB	-	-	ko:K03530	-	-	-	-	ko00000,ko03032,ko03036,ko03400	-	-	-	Bac_DNA_binding
k141_204474_8	1458427.BAWN01000006_gene480	2.01e-184	543.0	COG0760@1|root,COG0760@2|Bacteria,1MWV0@1224|Proteobacteria,2VJCZ@28216|Betaproteobacteria,4AAY1@80864|Comamonadaceae	28216|Betaproteobacteria	PFAM PpiC-type peptidyl-prolyl cis-trans isomerase	ppiD	-	5.2.1.8	ko:K03770	-	-	-	-	ko00000,ko01000,ko03110	-	-	-	Rotamase,Rotamase_2,Rotamase_3,SurA_N_3
k141_204474_10	1458427.BAWN01000013_gene769	1.47e-231	641.0	COG1208@1|root,COG1208@2|Bacteria,1MUYJ@1224|Proteobacteria,2VNAZ@28216|Betaproteobacteria,4AAES@80864|Comamonadaceae	28216|Betaproteobacteria	Nucleotidyl transferase	-	-	2.7.7.13	ko:K00966	ko00051,ko00520,ko01100,ko01110,map00051,map00520,map01100,map01110	M00114,M00361,M00362	R00885	RC00002	ko00000,ko00001,ko00002,ko01000	-	-	-	Hexapep,NTP_transferase
k141_204474_11	1323663.AROI01000009_gene3817	3.69e-177	511.0	COG0591@1|root,COG0591@2|Bacteria,1PR34@1224|Proteobacteria,1S041@1236|Gammaproteobacteria	1236|Gammaproteobacteria	Belongs to the sodium solute symporter (SSF) (TC 2.A.21) family	-	-	-	-	-	-	-	-	-	-	-	-	SSF
k141_63030_1	1122929.KB908220_gene2748	1.77e-152	446.0	COG2274@1|root,COG2274@2|Bacteria	2|Bacteria	protein secretion by the type I secretion system	lagD	-	-	ko:K02021,ko:K06147,ko:K13409	ko02010,ko04626,map02010,map04626	M00339	-	-	ko00000,ko00001,ko00002,ko02000,ko02044	3.A.1.106,3.A.1.109,3.A.1.110,3.A.1.112,3.A.1.113,3.A.1.117,3.A.1.21	-	-	AAA_23,ABC_membrane,ABC_tran,Peptidase_C39
k141_123641_1	869210.Marky_1847	7.34e-56	187.0	COG1140@1|root,COG1140@2|Bacteria,1WI79@1297|Deinococcus-Thermus	1297|Deinococcus-Thermus	TIGRFAM nitrate reductase, beta subunit	-	-	1.7.5.1	ko:K00371	ko00910,ko01120,ko02020,map00910,map01120,map02020	M00529,M00530,M00804	R00798,R01106,R09497	RC02812	ko00000,ko00001,ko00002,ko01000	5.A.3.1	-	-	Fer4_11,Nitr_red_bet_C
k141_123641_2	1006000.GKAS_04338	6.51e-54	179.0	COG5013@1|root,COG5013@2|Bacteria,1MW9S@1224|Proteobacteria,1RQ27@1236|Gammaproteobacteria	1236|Gammaproteobacteria	Belongs to the prokaryotic molybdopterin-containing oxidoreductase family	narG	-	1.7.5.1	ko:K00370	ko00910,ko01120,ko02020,map00910,map01120,map02020	M00529,M00530,M00804	R00798,R01106,R09497	RC02812	ko00000,ko00001,ko00002,ko01000	5.A.3.1	-	-	Molybdopterin,Molydop_binding,Nitr_red_alph_N
k141_224684_1	519989.ECTPHS_04618	3.82e-27	109.0	COG2201@1|root,COG2201@2|Bacteria,1MWCN@1224|Proteobacteria,1RN67@1236|Gammaproteobacteria,1WWSE@135613|Chromatiales	135613|Chromatiales	catalyzes the demethylation of specific methylglutamate residues introduced into the chemoreceptors (methyl-accepting chemotaxis proteins) by CheR	cheB	-	3.1.1.61,3.5.1.44	ko:K03412	ko02020,ko02030,map02020,map02030	M00506	-	-	ko00000,ko00001,ko00002,ko01000,ko02022,ko02035	-	-	-	CheB_methylest,Response_reg
k141_83235_1	1033802.SSPSH_001286	2.37e-40	147.0	COG0013@1|root,COG0013@2|Bacteria,1MU9A@1224|Proteobacteria,1RMWZ@1236|Gammaproteobacteria	1236|Gammaproteobacteria	Catalyzes the attachment of alanine to tRNA(Ala) in a two-step reaction alanine is first activated by ATP to form Ala- AMP and then transferred to the acceptor end of tRNA(Ala). Also edits incorrectly charged Ser-tRNA(Ala) and Gly-tRNA(Ala) via its editing domain	alaS	GO:0001130,GO:0001131,GO:0001141,GO:0001217,GO:0002161,GO:0002196,GO:0003674,GO:0003700,GO:0003824,GO:0004812,GO:0004813,GO:0005488,GO:0005515,GO:0005575,GO:0005622,GO:0005623,GO:0005737,GO:0005829,GO:0006082,GO:0006139,GO:0006355,GO:0006396,GO:0006399,GO:0006400,GO:0006412,GO:0006418,GO:0006419,GO:0006450,GO:0006518,GO:0006520,GO:0006725,GO:0006807,GO:0008033,GO:0008150,GO:0008152,GO:0008270,GO:0009058,GO:0009059,GO:0009451,GO:0009889,GO:0009890,GO:0009892,GO:0009987,GO:0010467,GO:0010468,GO:0010556,GO:0010558,GO:0010605,GO:0010629,GO:0016070,GO:0016597,GO:0016787,GO:0016788,GO:0016874,GO:0016875,GO:0019219,GO:0019222,GO:0019538,GO:0019752,GO:0031323,GO:0031324,GO:0031326,GO:0031327,GO:0031406,GO:0034470,GO:0034641,GO:0034645,GO:0034660,GO:0036094,GO:0042802,GO:0043038,GO:0043039,GO:0043043,GO:0043167,GO:0043168,GO:0043169,GO:0043170,GO:0043177,GO:0043412,GO:0043436,GO:0043603,GO:0043604,GO:0044237,GO:0044238,GO:0044249,GO:0044260,GO:0044267,GO:0044271,GO:0044281,GO:0044424,GO:0044444,GO:0044464,GO:0045892,GO:0045934,GO:0046483,GO:0046872,GO:0046914,GO:0048519,GO:0048523,GO:0050789,GO:0050794,GO:0051171,GO:0051172,GO:0051252,GO:0051253,GO:0052689,GO:0060255,GO:0065007,GO:0065008,GO:0071704,GO:0080090,GO:0090304,GO:0106074,GO:0140098,GO:0140101,GO:0140110,GO:1901360,GO:1901564,GO:1901566,GO:1901576,GO:1902679,GO:1903506,GO:1903507,GO:2000112,GO:2000113,GO:2001141	6.1.1.7	ko:K01872	ko00970,map00970	M00359,M00360	R03038	RC00055,RC00523	ko00000,ko00001,ko00002,ko01000,ko01007,ko03016	-	-	iECABU_c1320.ECABU_c29670,iECED1_1282.ECED1_3146,iEcHS_1320.EcHS_A2833,iJN746.PP_4474	DHHA1,tRNA-synt_2c,tRNA_SAD
k141_42818_1	1313265.JNIE01000010_gene116	5.04e-16	76.3	COG1009@1|root,COG1009@2|Bacteria,2G3IY@200783|Aquificae	200783|Aquificae	TIGRFAM proton-translocating NADH-quinone oxidoreductase, chain L	nuoL1	-	1.6.5.3	ko:K00341	ko00190,ko01100,map00190,map01100	M00144	R11945	RC00061	ko00000,ko00001,ko00002,ko01000	3.D.1	-	-	NADH5_C,Proton_antipo_M,Proton_antipo_N
k141_184235_1	608538.HTH_1007	2.96e-24	94.7	COG0375@1|root,COG0375@2|Bacteria,2G4CY@200783|Aquificae	200783|Aquificae	Probably plays a role in a hydrogenase nickel cofactor insertion step	hypA	-	-	ko:K04651	-	-	-	-	ko00000,ko03110	-	-	-	HypA
k141_103450_1	351627.Csac_2605	3.65e-12	66.6	COG0675@1|root,COG0675@2|Bacteria,1TR3R@1239|Firmicutes,24AFY@186801|Clostridia	186801|Clostridia	Transposase, IS605 OrfB family	-	-	-	-	-	-	-	-	-	-	-	-	-
k141_103450_2	351627.Csac_1318	1.43e-26	102.0	COG2452@1|root,COG2452@2|Bacteria,1V0VS@1239|Firmicutes,25DRW@186801|Clostridia,42G5E@68295|Thermoanaerobacterales	186801|Clostridia	regulatory protein, MerR	-	-	-	-	-	-	-	-	-	-	-	-	MerR,MerR_1,Resolvase
k141_204475_2	1569209.BBPH01000094_gene1385	9.74e-29	107.0	COG4166@1|root,COG4166@2|Bacteria,1MUVU@1224|Proteobacteria,2TQJX@28211|Alphaproteobacteria,2PW1Y@265|Paracoccus	28211|Alphaproteobacteria	Bacterial extracellular solute-binding proteins, family 5 Middle	nikA	-	-	ko:K02035	ko02024,map02024	M00239	-	-	ko00000,ko00001,ko00002,ko02000	3.A.1.5	-	-	SBP_bac_5
k141_63031_1	690585.JNNU01000015_gene181	2.61e-73	227.0	COG0803@1|root,COG0803@2|Bacteria,1MVW9@1224|Proteobacteria,2TQTF@28211|Alphaproteobacteria,4BBGR@82115|Rhizobiaceae	28211|Alphaproteobacteria	Belongs to the bacterial solute-binding protein 9 family	sitA	-	-	ko:K02077,ko:K09815,ko:K11604	ko02010,map02010	M00242,M00244,M00317	-	-	ko00000,ko00001,ko00002,ko02000	3.A.1.15,3.A.1.15.3,3.A.1.15.5,3.A.1.15.7,3.A.1.15.9	-	-	ZnuA
k141_164131_1	638303.Thal_1165	5.84e-31	114.0	COG0479@1|root,COG0479@2|Bacteria,2G3X7@200783|Aquificae	200783|Aquificae	TIGRFAM succinate dehydrogenase and fumarate reductase iron-sulfur protein	-	-	1.3.1.6,1.3.5.1,1.3.5.4	ko:K00240,ko:K18557	ko00020,ko00190,ko00650,ko00720,ko01100,ko01110,ko01120,ko01130,ko01200,map00020,map00190,map00650,map00720,map01100,map01110,map01120,map01130,map01200	M00009,M00011,M00149,M00173,M00374,M00376	R00402,R02164	RC00045	ko00000,ko00001,ko00002,ko01000	-	-	-	Fer2_3,Fer4_8
k141_123642_1	1121861.KB899930_gene231	2.26e-77	234.0	COG0522@1|root,COG0522@2|Bacteria,1MW0U@1224|Proteobacteria,2TRQH@28211|Alphaproteobacteria,2JPBZ@204441|Rhodospirillales	204441|Rhodospirillales	One of the primary rRNA binding proteins, it binds directly to 16S rRNA where it nucleates assembly of the body of the 30S subunit	rpsD	-	-	ko:K02986	ko03010,map03010	M00178,M00179	-	-	br01610,ko00000,ko00001,ko00002,ko03011	-	-	-	Ribosomal_S4,S4
k141_123643_1	1123309.AQYB01000033_gene1483	3.78e-100	303.0	COG0534@1|root,COG0534@2|Bacteria,1TNZN@1239|Firmicutes,4HANM@91061|Bacilli	91061|Bacilli	Mate efflux family protein	dinF	-	-	-	-	-	-	-	-	-	-	-	MatE
k141_265147_1	638303.Thal_0618	3.85e-39	137.0	COG0087@1|root,COG0087@2|Bacteria,2G3ZU@200783|Aquificae	200783|Aquificae	One of the primary rRNA binding proteins, it binds directly near the 3'-end of the 23S rRNA, where it nucleates assembly of the 50S subunit	rplC	-	-	ko:K02906	ko03010,map03010	M00178,M00179	-	-	br01610,ko00000,ko00001,ko00002,ko03011	-	-	-	Ribosomal_L3
k141_224687_1	1298858.AUEL01000001_gene4826	3.25e-56	187.0	COG1653@1|root,COG1653@2|Bacteria,1P3B0@1224|Proteobacteria,2TVAZ@28211|Alphaproteobacteria	28211|Alphaproteobacteria	Bacterial extracellular solute-binding protein	-	-	-	ko:K02027	-	M00207	-	-	ko00000,ko00002,ko02000	3.A.1.1	-	-	SBP_bac_1,SBP_bac_8
k141_325749_2	661478.OP10G_2984	9.72e-56	186.0	COG2165@1|root,COG2165@2|Bacteria	2|Bacteria	general secretion pathway protein	-	-	-	ko:K02456,ko:K02650,ko:K02679	ko02020,ko03070,ko05111,map02020,map03070,map05111	M00331	-	-	ko00000,ko00001,ko00002,ko02035,ko02044	3.A.15,3.A.15.2	-	-	N_methyl,SBP_bac_10
k141_325749_3	1303518.CCALI_00436	1.51e-49	170.0	COG0737@1|root,COG0737@2|Bacteria	2|Bacteria	nucleotide catabolic process	-	-	3.1.3.5,3.6.1.45	ko:K11751	ko00230,ko00240,ko00760,ko01100,ko01110,map00230,map00240,map00760,map01100,map01110	-	R00183,R00511,R00963,R01126,R01227,R01569,R01664,R01968,R02088,R02102,R02323,R02719,R03346	RC00017	ko00000,ko00001,ko01000	-	-	-	5_nucleotid_C,Metallophos
k141_325749_4	1121013.P873_03590	7.74e-78	243.0	COG0134@1|root,COG0134@2|Bacteria,1MW5K@1224|Proteobacteria,1RNYH@1236|Gammaproteobacteria,1X42P@135614|Xanthomonadales	135614|Xanthomonadales	Belongs to the TrpC family	trpC	GO:0003674,GO:0003824,GO:0004425,GO:0016829,GO:0016830,GO:0016831	4.1.1.48	ko:K01609	ko00400,ko01100,ko01110,ko01130,ko01230,map00400,map01100,map01110,map01130,map01230	M00023	R03508	RC00944	ko00000,ko00001,ko00002,ko01000	-	-	-	IGPS
k141_325749_5	269799.Gmet_2581	3.89e-103	309.0	COG3264@1|root,COG3264@2|Bacteria,1MWSA@1224|Proteobacteria,42N78@68525|delta/epsilon subdivisions,2WM0M@28221|Deltaproteobacteria,43S51@69541|Desulfuromonadales	28221|Deltaproteobacteria	Mechanosensitive ion channel	mscS-2	-	-	ko:K05802	-	-	-	-	ko00000,ko02000	1.A.23.1.1	-	-	MS_channel
k141_325749_6	1303518.CCALI_00282	1.97e-170	496.0	COG0008@1|root,COG0008@2|Bacteria	2|Bacteria	glutamate-tRNA ligase activity	gltX	-	6.1.1.17	ko:K01885	ko00860,ko00970,ko01100,ko01110,ko01120,map00860,map00970,map01100,map01110,map01120	M00121,M00359,M00360	R05578	RC00055,RC00523	ko00000,ko00001,ko00002,ko01000,ko01007,ko02048,ko03016	-	-	-	tRNA-synt_1c
k141_325749_7	661478.OP10G_3016	1.02e-74	241.0	COG0472@1|root,COG0472@2|Bacteria	2|Bacteria	phospho-N-acetylmuramoyl-pentapeptide-transferase activity	rfe	GO:0000287,GO:0003674,GO:0003824,GO:0005488,GO:0005575,GO:0005623,GO:0005886,GO:0008150,GO:0008152,GO:0009058,GO:0009059,GO:0009987,GO:0016020,GO:0016043,GO:0016740,GO:0016772,GO:0016780,GO:0030145,GO:0034645,GO:0042546,GO:0043167,GO:0043169,GO:0043170,GO:0044036,GO:0044038,GO:0044085,GO:0044237,GO:0044249,GO:0044260,GO:0044464,GO:0045229,GO:0046872,GO:0046914,GO:0070589,GO:0071554,GO:0071555,GO:0071704,GO:0071840,GO:0071944,GO:1901576	2.7.8.33,2.7.8.35	ko:K02851	-	-	R08856	RC00002	ko00000,ko01000,ko01003,ko01005	-	-	-	Glycos_transf_4
k141_325749_8	292459.STH80	6.92e-63	196.0	COG2131@1|root,COG2131@2|Bacteria,1V3PU@1239|Firmicutes,24HF0@186801|Clostridia	186801|Clostridia	cytidine and deoxycytidylate deaminase zinc-binding region	comEB	-	3.5.4.12	ko:K01493	ko00240,ko01100,map00240,map01100	M00429	R01663	RC00074	ko00000,ko00001,ko00002,ko01000,ko02044	-	-	-	dCMP_cyt_deam_1
k141_325749_10	348780.NP_0998A	2.02e-81	258.0	COG4948@1|root,arCOG01168@2157|Archaea,2XUTW@28890|Euryarchaeota,23V2H@183963|Halobacteria	183963|Halobacteria	Mandelate racemase muconate lactonizing	-	-	5.5.1.27	ko:K18983	ko00053,map00053	-	R10847	RC03287	ko00000,ko00001,ko01000	-	-	-	MR_MLE_C,MR_MLE_N
k141_325749_13	1303518.CCALI_00484	1.04e-53	182.0	COG2165@1|root,COG2165@2|Bacteria	2|Bacteria	general secretion pathway protein	-	-	-	ko:K02456,ko:K02679	ko03070,ko05111,map03070,map05111	M00331	-	-	ko00000,ko00001,ko00002,ko02044	3.A.15	-	-	N_methyl,SBP_bac_10
k141_325749_15	661478.OP10G_4497	6.44e-36	124.0	COG0234@1|root,COG0234@2|Bacteria	2|Bacteria	Binds to Cpn60 in the presence of Mg-ATP and suppresses the ATPase activity of the latter	groS	GO:0003674,GO:0005488,GO:0005515,GO:0005575,GO:0005622,GO:0005623,GO:0005737,GO:0005829,GO:0006457,GO:0006458,GO:0006950,GO:0006986,GO:0008150,GO:0009266,GO:0009408,GO:0009628,GO:0009987,GO:0010033,GO:0016032,GO:0016465,GO:0019058,GO:0019068,GO:0032991,GO:0035966,GO:0042221,GO:0042802,GO:0043167,GO:0043169,GO:0044403,GO:0044419,GO:0044424,GO:0044444,GO:0044445,GO:0044464,GO:0046872,GO:0050896,GO:0051082,GO:0051084,GO:0051085,GO:0051087,GO:0051704,GO:0061077,GO:0101031,GO:1990220	-	ko:K04078	-	-	-	-	ko00000,ko03029,ko03110	-	-	-	Cpn10
k141_325749_16	661478.OP10G_4495	2.1e-278	774.0	COG0459@1|root,COG0459@2|Bacteria	2|Bacteria	protein refolding	groL	GO:0003674,GO:0005488,GO:0005515,GO:0005575,GO:0005622,GO:0005623,GO:0005737,GO:0005829,GO:0006457,GO:0006458,GO:0008150,GO:0009987,GO:0016465,GO:0032991,GO:0044183,GO:0044424,GO:0044444,GO:0044445,GO:0044464,GO:0051082,GO:0061077,GO:0101031,GO:1990220	-	ko:K04077	ko03018,ko04212,ko04940,ko05134,ko05152,map03018,map04212,map04940,map05134,map05152	-	-	-	ko00000,ko00001,ko03019,ko03029,ko03110,ko04147	-	-	-	Cpn60_TCP1
k141_144103_1	45351.EDO27037	3.93e-18	84.3	COG0653@1|root,2QS7I@2759|Eukaryota	2759|Eukaryota	ATPase-coupled protein transmembrane transporter activity	secA	GO:0000166,GO:0003674,GO:0003824,GO:0005215,GO:0005488,GO:0005524,GO:0006810,GO:0008104,GO:0008144,GO:0008150,GO:0008320,GO:0008565,GO:0015031,GO:0015399,GO:0015405,GO:0015440,GO:0015450,GO:0015462,GO:0015833,GO:0016462,GO:0016787,GO:0016817,GO:0016818,GO:0016887,GO:0017076,GO:0017111,GO:0022804,GO:0022857,GO:0022884,GO:0030554,GO:0032553,GO:0032555,GO:0032559,GO:0033036,GO:0033220,GO:0035639,GO:0036094,GO:0042623,GO:0042626,GO:0042886,GO:0042887,GO:0043167,GO:0043168,GO:0043492,GO:0045184,GO:0051179,GO:0051234,GO:0055085,GO:0071702,GO:0071705,GO:0071806,GO:0097159,GO:0097367,GO:1901265,GO:1901363,GO:1904680	-	ko:K03070	ko02024,ko03060,ko03070,map02024,map03060,map03070	M00335	-	-	ko00000,ko00001,ko00002,ko02044	3.A.5.1,3.A.5.10,3.A.5.2,3.A.5.4	-	-	SEC-C,SecA_DEAD,SecA_PP_bind,SecA_SW
k141_103451_1	1437448.AZRT01000019_gene1263	1.04e-129	390.0	COG0542@1|root,COG0542@2|Bacteria,1MV8B@1224|Proteobacteria,2TQUZ@28211|Alphaproteobacteria,1J26S@118882|Brucellaceae	28211|Alphaproteobacteria	C-terminal, D2-small domain, of ClpB protein	clpA	GO:0000166,GO:0003674,GO:0003824,GO:0004176,GO:0005488,GO:0005524,GO:0005575,GO:0005622,GO:0005623,GO:0005737,GO:0005829,GO:0006508,GO:0006807,GO:0006950,GO:0006979,GO:0008144,GO:0008150,GO:0008152,GO:0008233,GO:0009987,GO:0016462,GO:0016787,GO:0016817,GO:0016818,GO:0016887,GO:0017076,GO:0017111,GO:0019538,GO:0030554,GO:0032553,GO:0032555,GO:0032559,GO:0035639,GO:0036094,GO:0042623,GO:0043167,GO:0043168,GO:0043170,GO:0043335,GO:0044238,GO:0044424,GO:0044444,GO:0044464,GO:0050896,GO:0070011,GO:0071704,GO:0097159,GO:0097367,GO:0140096,GO:1901265,GO:1901363,GO:1901564	-	ko:K03694	-	-	-	-	ko00000,ko03110	-	-	-	AAA,AAA_2,ClpB_D2-small,Clp_N
k141_204476_1	34506.g422	1.7e-44	155.0	COG0326@1|root,KOG0019@2759|Eukaryota,3AFIG@33154|Opisthokonta,3BXFM@33208|Metazoa,3DDB0@33213|Bilateria,40QY2@6231|Nematoda,1M0MT@119089|Chromadorea,41722@6236|Rhabditida	2759|Eukaryota	Hsp90 protein	-	-	-	-	-	-	-	-	-	-	-	-	HATPase_c,HSP90
k141_63032_1	632335.Calkr_1335	6.97e-47	164.0	COG0675@1|root,COG0675@2|Bacteria,1TR3R@1239|Firmicutes,24AFY@186801|Clostridia,42FGM@68295|Thermoanaerobacterales	186801|Clostridia	Transposase, IS605 OrfB family	-	-	-	-	-	-	-	-	-	-	-	-	-
k141_83236_1	1173021.ALWA01000003_gene3284	2.72e-13	64.3	COG0183@1|root,COG0183@2|Bacteria,1G0C7@1117|Cyanobacteria	1117|Cyanobacteria	Belongs to the thiolase family	phaA	GO:0003674,GO:0003824,GO:0003988,GO:0006082,GO:0006629,GO:0006631,GO:0006635,GO:0008150,GO:0008152,GO:0009056,GO:0009062,GO:0009987,GO:0016042,GO:0016054,GO:0016408,GO:0016740,GO:0016746,GO:0016747,GO:0019395,GO:0019752,GO:0030258,GO:0032787,GO:0034440,GO:0043436,GO:0044237,GO:0044238,GO:0044242,GO:0044248,GO:0044255,GO:0044281,GO:0044282,GO:0046395,GO:0055114,GO:0071704,GO:0072329,GO:1901575	2.3.1.9	ko:K00626	ko00071,ko00072,ko00280,ko00310,ko00362,ko00380,ko00620,ko00630,ko00640,ko00650,ko00720,ko00900,ko01100,ko01110,ko01120,ko01130,ko01200,ko01212,ko02020,map00071,map00072,map00280,map00310,map00362,map00380,map00620,map00630,map00640,map00650,map00720,map00900,map01100,map01110,map01120,map01130,map01200,map01212,map02020	M00088,M00095,M00373,M00374,M00375	R00238,R01177	RC00004,RC00326	ko00000,ko00001,ko00002,ko01000,ko04147	-	-	-	Thiolase_C,Thiolase_N
k141_285343_1	2325.TKV_c10080	2.11e-18	81.6	COG0675@1|root,COG0675@2|Bacteria,1TR3R@1239|Firmicutes,24AFY@186801|Clostridia,42FGM@68295|Thermoanaerobacterales	186801|Clostridia	Transposase, IS605 OrfB family	-	-	-	-	-	-	-	-	-	-	-	-	-
k141_123644_1	266762.HQ36_01940	3.87e-19	83.6	COG1636@1|root,COG1636@2|Bacteria,4NJ28@976|Bacteroidetes,2FM9E@200643|Bacteroidia,22Y33@171551|Porphyromonadaceae	976|Bacteroidetes	Catalyzes the conversion of epoxyqueuosine (oQ) to queuosine (Q), which is a hypermodified base found in the wobble positions of tRNA(Asp), tRNA(Asn), tRNA(His) and tRNA(Tyr)	queH	-	1.17.99.6	ko:K09765	-	-	-	-	ko00000,ko01000,ko03016	-	-	-	DUF208
k141_42819_1	608538.HTH_0064	6.73e-28	108.0	COG0755@1|root,COG0755@2|Bacteria,2G58V@200783|Aquificae	200783|Aquificae	Cytochrome C assembly protein	-	-	-	-	-	-	-	-	-	-	-	-	Cytochrom_C_asm
k141_265148_1	1280001.BAOA01000121_gene163	2.75e-46	162.0	COG0732@1|root,COG0732@2|Bacteria,1Q4FB@1224|Proteobacteria,1RS7D@1236|Gammaproteobacteria,1XY0N@135623|Vibrionales	135623|Vibrionales	Type I restriction modification DNA specificity domain	-	-	3.1.21.3	ko:K01154	-	-	-	-	ko00000,ko01000,ko02048	-	-	-	Methylase_S
k141_224688_1	522373.Smlt3875	1.5e-59	188.0	COG1011@1|root,COG1011@2|Bacteria,1QWTH@1224|Proteobacteria,1T2Y3@1236|Gammaproteobacteria,1X786@135614|Xanthomonadales	135614|Xanthomonadales	Hydrolase	-	-	3.1.3.10	ko:K20866	ko00010,ko01120,map00010,map01120	-	R00947	RC00078	ko00000,ko00001,ko01000	-	-	-	HAD_2
k141_184237_1	439375.Oant_1802	1.05e-64	203.0	COG2199@1|root,COG3706@2|Bacteria,1MZV7@1224|Proteobacteria,2UCM5@28211|Alphaproteobacteria	28211|Alphaproteobacteria	Diguanylate cyclase	-	-	-	-	-	-	-	-	-	-	-	-	GGDEF
k141_144104_1	262724.TT_C1217	3.3e-62	198.0	COG1462@1|root,COG1462@2|Bacteria,1WJWM@1297|Deinococcus-Thermus	1297|Deinococcus-Thermus	Curli production assembly/transport component CsgG	-	-	-	-	-	-	-	-	-	-	-	-	CsgG
k141_103452_1	522373.Smlt0340	1.78e-74	233.0	COG0666@1|root,COG0666@2|Bacteria,1NP0Z@1224|Proteobacteria,1SIN3@1236|Gammaproteobacteria	1236|Gammaproteobacteria	NTF2 fold immunity protein	-	-	-	-	-	-	-	-	-	-	-	-	Ank_2,Imm-NTF2
k141_2410_1	999611.KI421504_gene2534	8.86e-57	177.0	COG2963@1|root,COG2963@2|Bacteria,1N1AA@1224|Proteobacteria,2UC5K@28211|Alphaproteobacteria	28211|Alphaproteobacteria	Transposase	-	-	-	-	-	-	-	-	-	-	-	-	HTH_Tnp_1
k141_123645_1	1266998.ATUJ01000010_gene667	1.53e-46	161.0	COG0612@1|root,COG0612@2|Bacteria,1MVST@1224|Proteobacteria,2TR39@28211|Alphaproteobacteria,2PWBP@265|Paracoccus	28211|Alphaproteobacteria	Belongs to the peptidase M16 family	mpp	-	-	-	-	-	-	-	-	-	-	-	Peptidase_M16,Peptidase_M16_C
k141_204478_1	360095.BARBAKC583_0283	4.76e-35	129.0	COG1192@1|root,COG1192@2|Bacteria,1RG3F@1224|Proteobacteria,2TVSV@28211|Alphaproteobacteria,48UQ5@772|Bartonellaceae	28211|Alphaproteobacteria	VirC1 protein	-	-	-	ko:K03496	-	-	-	-	ko00000,ko03036,ko04812	-	-	-	AAA_31,VirC1
k141_83237_1	1330700.JQNC01000003_gene920	3.13e-12	63.5	COG0394@1|root,COG0394@2|Bacteria,1WJT5@1297|Deinococcus-Thermus	1297|Deinococcus-Thermus	Low molecular weight phosphotyrosine protein phosphatase	-	-	3.1.3.48	ko:K01104	-	-	-	-	ko00000,ko01000	-	-	-	LMWPc
k141_83237_2	1449080.JQMV01000003_gene1340	8.6e-160	451.0	COG3001@1|root,COG3001@2|Bacteria,1WI4A@1297|Deinococcus-Thermus	1297|Deinococcus-Thermus	Fructosamine kinase	-	-	4.1.1.65	ko:K01613	ko00564,ko01100,ko01110,map00564,map01100,map01110	M00093	R02055	RC00299	ko00000,ko00001,ko00002,ko01000	-	-	-	Fructosamin_kin
k141_83238_1	608538.HTH_1087	3.45e-30	111.0	COG0302@1|root,COG0302@2|Bacteria,2G40B@200783|Aquificae	200783|Aquificae	GTP cyclohydrolase	folE	GO:0000166,GO:0001882,GO:0001883,GO:0003674,GO:0003824,GO:0003933,GO:0003934,GO:0005488,GO:0005525,GO:0005575,GO:0005622,GO:0005623,GO:0005737,GO:0006066,GO:0006725,GO:0006729,GO:0006732,GO:0006807,GO:0008150,GO:0008152,GO:0008270,GO:0009058,GO:0009108,GO:0009987,GO:0016787,GO:0016810,GO:0016814,GO:0017076,GO:0017144,GO:0018130,GO:0019001,GO:0019238,GO:0019438,GO:0019751,GO:0032549,GO:0032550,GO:0032553,GO:0032555,GO:0032561,GO:0034311,GO:0034312,GO:0034641,GO:0035639,GO:0036094,GO:0042558,GO:0042559,GO:0043167,GO:0043168,GO:0043169,GO:0044237,GO:0044249,GO:0044271,GO:0044281,GO:0044283,GO:0044424,GO:0044464,GO:0046146,GO:0046165,GO:0046173,GO:0046483,GO:0046872,GO:0046914,GO:0051186,GO:0051188,GO:0071704,GO:0097159,GO:0097367,GO:1901265,GO:1901360,GO:1901362,GO:1901363,GO:1901564,GO:1901566,GO:1901576,GO:1901615,GO:1901617	3.5.4.16	ko:K01495	ko00790,ko01100,map00790,map01100	M00126,M00841,M00842,M00843	R00428,R04639,R05046,R05048	RC00263,RC00294,RC00323,RC00945,RC01188	ko00000,ko00001,ko00002,ko01000	-	-	-	GTP_cyclohydroI
k141_345987_1	62928.azo3419	6.24e-83	254.0	COG0050@1|root,COG0050@2|Bacteria,1MVC0@1224|Proteobacteria,2VH5D@28216|Betaproteobacteria,2KVV4@206389|Rhodocyclales	206389|Rhodocyclales	This protein promotes the GTP-dependent binding of aminoacyl-tRNA to the A-site of ribosomes during protein biosynthesis	tuf	-	-	ko:K02358	-	-	-	-	ko00000,ko03012,ko03029,ko04147	-	-	-	GTP_EFTU,GTP_EFTU_D2,GTP_EFTU_D3
k141_184238_1	1313265.JNIE01000007_gene9	1.98e-24	97.4	COG1040@1|root,COG1040@2|Bacteria	2|Bacteria	competence protein	-	-	-	-	-	-	-	-	-	-	-	-	Pribosyltran
k141_42820_3	1207076.ALAT01000147_gene267	4.19e-12	66.6	COG2976@1|root,COG2976@2|Bacteria,1N117@1224|Proteobacteria,1S95P@1236|Gammaproteobacteria,1Z03K@136846|Pseudomonas stutzeri group	1236|Gammaproteobacteria	protein conserved in bacteria	yfgM	GO:0005575,GO:0005623,GO:0005886,GO:0005887,GO:0009897,GO:0009986,GO:0016020,GO:0016021,GO:0031224,GO:0031226,GO:0031233,GO:0044425,GO:0044459,GO:0044464,GO:0071575,GO:0071944,GO:0098552	-	-	-	-	-	-	-	-	-	-	TPR_21
k141_42820_4	555778.Hneap_2197	1.28e-54	192.0	COG1520@1|root,COG1520@2|Bacteria,1MXIJ@1224|Proteobacteria,1RN4V@1236|Gammaproteobacteria,1WWQT@135613|Chromatiales	135613|Chromatiales	Part of the outer membrane protein assembly complex, which is involved in assembly and insertion of beta-barrel proteins into the outer membrane	bamB	-	-	ko:K17713	-	-	-	-	ko00000,ko02000	1.B.33.1	-	-	PQQ_2,PQQ_3
k141_42821_1	1449357.JQLK01000001_gene19	6.24e-58	187.0	COG0331@1|root,COG0331@2|Bacteria,1WI78@1297|Deinococcus-Thermus	1297|Deinococcus-Thermus	malonyl CoA-acyl carrier protein transacylase	fabD	-	2.3.1.39	ko:K00645	ko00061,ko00333,ko01100,ko01130,ko01212,map00061,map00333,map01100,map01130,map01212	M00082	R01626,R11671	RC00004,RC00039,RC02727	ko00000,ko00001,ko00002,ko01000,ko01004	-	-	-	Acyl_transf_1
k141_285345_1	123214.PERMA_0404	1.17e-13	72.4	COG0438@1|root,COG0438@2|Bacteria,2G4RI@200783|Aquificae	200783|Aquificae	Glycosyltransferase Family 4	-	-	-	-	-	-	-	-	-	-	-	-	Glyco_transf_4,Glycos_transf_1
k141_22582_2	932678.THERU_05970	1.47e-12	62.4	COG0694@1|root,COG0694@2|Bacteria,2G5F2@200783|Aquificae	200783|Aquificae	PFAM nitrogen-fixing NifU domain protein	-	-	-	-	-	-	-	-	-	-	-	-	NifU
k141_123646_1	391008.Smal_4010	1.27e-63	207.0	COG1538@1|root,COG1538@2|Bacteria,1MUA8@1224|Proteobacteria,1S0PB@1236|Gammaproteobacteria,1X575@135614|Xanthomonadales	135614|Xanthomonadales	Outer membrane efflux protein	nodT	-	-	-	-	-	-	-	-	-	-	-	OEP
k141_204480_2	932678.THERU_03455	3.53e-26	99.4	COG1186@1|root,COG1186@2|Bacteria,2G3P3@200783|Aquificae	200783|Aquificae	Peptide chain release factor 2 directs the termination of translation in response to the peptide chain termination codons UGA and UAA	prfB	-	-	ko:K02836	-	-	-	-	ko00000,ko03012	-	-	-	PCRF,RF-1
k141_42822_1	935848.JAEN01000007_gene2905	7.54e-73	239.0	COG2931@1|root,COG2931@2|Bacteria,1RDMK@1224|Proteobacteria,2U8S3@28211|Alphaproteobacteria,2PUVM@265|Paracoccus	28211|Alphaproteobacteria	Hint domain	-	-	-	-	-	-	-	-	-	-	-	-	Hint_2
k141_42822_2	1569209.BBPH01000127_gene3484	1.68e-309	847.0	COG3200@1|root,COG3200@2|Bacteria,1MUWF@1224|Proteobacteria,2TR0E@28211|Alphaproteobacteria,2PUGG@265|Paracoccus	28211|Alphaproteobacteria	Class-II DAHP synthetase family	aroF	GO:0003674,GO:0003824,GO:0003849,GO:0005575,GO:0005622,GO:0005623,GO:0005737,GO:0005739,GO:0006082,GO:0006520,GO:0006725,GO:0006807,GO:0006950,GO:0008150,GO:0008152,GO:0008652,GO:0009058,GO:0009072,GO:0009073,GO:0009423,GO:0009507,GO:0009536,GO:0009611,GO:0009987,GO:0016053,GO:0016740,GO:0016765,GO:0019438,GO:0019752,GO:0043226,GO:0043227,GO:0043229,GO:0043231,GO:0043436,GO:0043648,GO:0043650,GO:0044237,GO:0044238,GO:0044249,GO:0044281,GO:0044283,GO:0044424,GO:0044444,GO:0044464,GO:0046394,GO:0046417,GO:0050896,GO:0071704,GO:1901360,GO:1901362,GO:1901564,GO:1901566,GO:1901576	2.5.1.54	ko:K01626	ko00400,ko01100,ko01110,ko01130,ko01230,ko02024,map00400,map01100,map01110,map01130,map01230,map02024	M00022	R01826	RC00435	ko00000,ko00001,ko00002,ko01000	-	-	-	DAHP_synth_2
k141_184239_2	1163617.SCD_n00270	7.71e-14	71.2	COG0004@1|root,COG0004@2|Bacteria,1NR9F@1224|Proteobacteria,2VJ8B@28216|Betaproteobacteria	28216|Betaproteobacteria	Ammonium transporter	amtB	-	-	ko:K03320	-	-	-	-	ko00000,ko02000	1.A.11	-	-	Ammonium_transp
k141_103454_2	608538.HTH_1167	3.61e-33	122.0	COG0351@1|root,COG0351@2|Bacteria,2G4ME@200783|Aquificae	200783|Aquificae	Phosphomethylpyrimidine kinase	-	-	2.7.1.49,2.7.4.7	ko:K00941	ko00730,ko01100,map00730,map01100	M00127	R03471,R04509	RC00002,RC00017	ko00000,ko00001,ko00002,ko01000	-	-	-	Phos_pyr_kin
k141_244966_1	1569209.BBPH01000018_gene51	1.02e-21	89.7	2ENK7@1|root,33G7K@2|Bacteria,1NPIA@1224|Proteobacteria,2UMXY@28211|Alphaproteobacteria,2PWXV@265|Paracoccus	28211|Alphaproteobacteria	-	-	-	-	-	-	-	-	-	-	-	-	-	-
k141_144105_1	1367847.JCM7686_0504	3.87e-198	579.0	COG0525@1|root,COG0525@2|Bacteria,1MV7B@1224|Proteobacteria,2TS9E@28211|Alphaproteobacteria,2PVMG@265|Paracoccus	28211|Alphaproteobacteria	amino acids such as threonine, to avoid such errors, it has a posttransfer editing activity that hydrolyzes mischarged Thr-tRNA(Val) in a tRNA-dependent manner	valS	GO:0003674,GO:0003824,GO:0004812,GO:0004832,GO:0006082,GO:0006139,GO:0006399,GO:0006412,GO:0006418,GO:0006438,GO:0006518,GO:0006520,GO:0006725,GO:0006807,GO:0008150,GO:0008152,GO:0009058,GO:0009059,GO:0009987,GO:0010467,GO:0016070,GO:0016874,GO:0016875,GO:0019538,GO:0019752,GO:0034641,GO:0034645,GO:0034660,GO:0043038,GO:0043039,GO:0043043,GO:0043170,GO:0043436,GO:0043603,GO:0043604,GO:0044237,GO:0044238,GO:0044249,GO:0044260,GO:0044267,GO:0044271,GO:0044281,GO:0046483,GO:0071704,GO:0090304,GO:0140098,GO:0140101,GO:1901360,GO:1901564,GO:1901566,GO:1901576	6.1.1.9	ko:K01873	ko00970,map00970	M00359,M00360	R03665	RC00055,RC00523	ko00000,ko00001,ko00002,ko01000,ko01007,ko03016	-	-	-	Anticodon_1,Val_tRNA-synt_C,tRNA-synt_1
k141_244967_1	596154.Alide2_2018	4.09e-118	356.0	COG5525@1|root,COG5525@2|Bacteria,1MVS3@1224|Proteobacteria,2VIPB@28216|Betaproteobacteria,4ACRF@80864|Comamonadaceae	28216|Betaproteobacteria	terminase GpA	-	-	-	-	-	-	-	-	-	-	-	-	Terminase_GpA
k141_285346_1	1294265.JCM21738_4612	9.38e-13	68.2	COG0008@1|root,COG0008@2|Bacteria,1TPJC@1239|Firmicutes,4HAKH@91061|Bacilli,1ZAWK@1386|Bacillus	91061|Bacilli	Catalyzes the attachment of glutamate to tRNA(Glu) in a two-step reaction glutamate is first activated by ATP to form Glu-AMP and then transferred to the acceptor end of tRNA(Glu)	gltX	GO:0001871,GO:0003674,GO:0005488,GO:0005575,GO:0005623,GO:0009986,GO:0030246,GO:0030247,GO:0044464,GO:2001065	6.1.1.24	ko:K09698	ko00970,ko01100,map00970,map01100	M00360	R03651,R05578	RC00055,RC00523	ko00000,ko00001,ko00002,ko01000,ko01007,ko03016	-	-	iSB619.SA_RS02860	tRNA-synt_1c
k141_22583_1	932678.THERU_00545	1.57e-46	160.0	COG0003@1|root,COG0003@2|Bacteria	2|Bacteria	Pfam Anion-transporting ATPase	arsA	-	3.6.3.16	ko:K01551	-	-	-	-	ko00000,ko01000,ko02000	3.A.19.1,3.A.21.1,3.A.4.1	-	-	ArsA_ATPase
k141_224691_1	2325.TKV_c10950	3.93e-14	72.0	COG0675@1|root,COG0675@2|Bacteria	2|Bacteria	Transposase, IS605 OrfB family	-	-	-	-	-	-	-	-	-	-	-	-	-
k141_42823_2	608538.HTH_0638	6.93e-34	121.0	COG0440@1|root,COG0440@2|Bacteria,2G43A@200783|Aquificae	200783|Aquificae	Acetolactate synthase, small subunit	ilvN	GO:0003674,GO:0003824,GO:0003984,GO:0005575,GO:0005622,GO:0005623,GO:0005737,GO:0005829,GO:0005948,GO:0006082,GO:0006520,GO:0006549,GO:0006573,GO:0006807,GO:0008150,GO:0008152,GO:0008652,GO:0009058,GO:0009081,GO:0009082,GO:0009097,GO:0009099,GO:0009987,GO:0016053,GO:0016740,GO:0016744,GO:0019752,GO:0032991,GO:0043436,GO:0044237,GO:0044238,GO:0044249,GO:0044281,GO:0044283,GO:0044424,GO:0044444,GO:0044464,GO:0046394,GO:0071704,GO:1901564,GO:1901566,GO:1901576,GO:1901605,GO:1901607,GO:1902494,GO:1990234	2.2.1.6	ko:K01653	ko00290,ko00650,ko00660,ko00770,ko01100,ko01110,ko01130,ko01210,ko01230,map00290,map00650,map00660,map00770,map01100,map01110,map01130,map01210,map01230	M00019,M00570	R00006,R00014,R00226,R03050,R04672,R04673,R08648	RC00027,RC00106,RC01192,RC02744,RC02893	ko00000,ko00001,ko00002,ko01000	-	-	-	ACT,ACT_5,ALS_ss_C
k141_204481_1	1195246.AGRI_10406	4.13e-49	162.0	2E8BZ@1|root,332QM@2|Bacteria,1NAZY@1224|Proteobacteria,1SD7I@1236|Gammaproteobacteria,468EN@72275|Alteromonadaceae	1236|Gammaproteobacteria	Protein of unknown function (DUF2489)	HD1705	-	-	-	-	-	-	-	-	-	-	-	DUF2489
k141_204481_2	1129374.AJE_08285	1.33e-236	656.0	COG1228@1|root,COG1228@2|Bacteria,1MVAF@1224|Proteobacteria,1RQRP@1236|Gammaproteobacteria,4653Y@72275|Alteromonadaceae	1236|Gammaproteobacteria	COG1228 Imidazolonepropionase and related amidohydrolases	-	-	-	-	-	-	-	-	-	-	-	-	Amidohydro_1
k141_325753_3	771875.Ferpe_0991	5.68e-114	333.0	COG1243@1|root,COG1243@2|Bacteria,2GCS2@200918|Thermotogae	200918|Thermotogae	Radical SAM	-	-	-	-	-	-	-	-	-	-	-	-	Radical_SAM,Radical_SAM_C
k141_164134_1	1437882.AZRU01000026_gene5952	1.54e-16	79.0	COG4206@1|root,COG4206@2|Bacteria,1MW63@1224|Proteobacteria,1RMFJ@1236|Gammaproteobacteria,1YFCV@136841|Pseudomonas aeruginosa group	1236|Gammaproteobacteria	TonB-dependent Receptor Plug Domain	btuB	GO:0003674,GO:0005215,GO:0005216,GO:0005488,GO:0005515,GO:0005575,GO:0006810,GO:0006811,GO:0008150,GO:0015075,GO:0015267,GO:0015318,GO:0015889,GO:0015893,GO:0016020,GO:0016021,GO:0019904,GO:0022803,GO:0022838,GO:0022857,GO:0031224,GO:0034220,GO:0042221,GO:0042493,GO:0044425,GO:0050896,GO:0051179,GO:0051180,GO:0051181,GO:0051234,GO:0055085,GO:0071702,GO:0071705	-	ko:K16092	-	-	-	-	ko00000,ko02000	1.B.14.3	-	iECB_1328.ECB_03851,iECP_1309.ECP_4183,iSF_1195.SF4048,iS_1188.S3696	Plug,TonB_dep_Rec
k141_63035_1	1303518.CCALI_00450	7.34e-121	371.0	COG1483@1|root,COG1483@2|Bacteria	2|Bacteria	ATPase (AAA superfamily	-	-	-	ko:K06922	-	-	-	-	ko00000	-	-	-	DUF499
k141_244968_1	429009.Adeg_1114	4.26e-15	77.0	COG0675@1|root,COG0675@2|Bacteria,1TR3R@1239|Firmicutes,24AFY@186801|Clostridia,42FGM@68295|Thermoanaerobacterales	186801|Clostridia	Transposase, IS605 OrfB family	-	-	-	-	-	-	-	-	-	-	-	-	-
k141_123648_1	638303.Thal_1385	8.96e-30	115.0	COG2309@1|root,COG2309@2|Bacteria,2G3QV@200783|Aquificae	200783|Aquificae	aminopeptidase activity	-	-	-	-	-	-	-	-	-	-	-	-	Peptidase_M29
k141_22585_2	1541065.JRFE01000016_gene613	4.28e-11	60.8	COG0616@1|root,COG0616@2|Bacteria,1G1KX@1117|Cyanobacteria,3VJQ3@52604|Pleurocapsales	1117|Cyanobacteria	Serine dehydrogenase proteinase	-	-	-	-	-	-	-	-	-	-	-	-	SDH_sah
k141_345990_2	1123325.JHUV01000008_gene518	2.33e-12	69.3	COG1453@1|root,COG1453@2|Bacteria,2G460@200783|Aquificae	200783|Aquificae	4Fe-4S dicluster domain	-	-	-	-	-	-	-	-	-	-	-	-	Fer4_22
k141_224693_1	608538.HTH_0446	7.35e-51	168.0	COG0007@1|root,COG0007@2|Bacteria,2G4UH@200783|Aquificae	200783|Aquificae	Catalyzes 2 sequential methylations, the formation of precorrin-1 and S-adenosyl-L-homocysteine from S-adenosyl-L-methionine and uroporphyrin III, and the formation of precorrin-2 and S-adenosyl-L-homocysteine from S-adenosyl-L-methionine and precorrin-1	-	-	2.1.1.107	ko:K02303	ko00860,ko01100,ko01110,ko01120,map00860,map01100,map01110,map01120	M00121	R03194	RC00003,RC00871	ko00000,ko00001,ko00002,ko01000	-	-	-	TP_methylase
k141_345991_1	391008.Smal_0980	1.05e-47	164.0	COG1376@1|root,COG1376@2|Bacteria,1Q823@1224|Proteobacteria,1S58V@1236|Gammaproteobacteria,1X56V@135614|Xanthomonadales	135614|Xanthomonadales	L,D-transpeptidase catalytic domain	-	-	-	-	-	-	-	-	-	-	-	-	YkuD
k141_103456_1	608538.HTH_1003	2.84e-35	127.0	COG0378@1|root,COG0378@2|Bacteria,2G3S1@200783|Aquificae	200783|Aquificae	Hydrogenase accessory protein HypB	hypB	-	-	ko:K04652	-	-	-	-	ko00000,ko03110	-	-	-	cobW
k141_144109_1	638303.Thal_0065	5.38e-32	124.0	COG0591@1|root,COG0591@2|Bacteria,2G4MN@200783|Aquificae	200783|Aquificae	Belongs to the sodium solute symporter (SSF) (TC 2.A.21) family	-	-	-	-	-	-	-	-	-	-	-	-	SSF
k141_305612_2	1449080.JQMV01000003_gene473	4.99e-94	283.0	COG0142@1|root,COG0142@2|Bacteria,1WIQI@1297|Deinococcus-Thermus	1297|Deinococcus-Thermus	Belongs to the FPP GGPP synthase family	-	-	2.5.1.1,2.5.1.10,2.5.1.29	ko:K13789	ko00900,ko01100,ko01110,ko01130,map00900,map01100,map01110,map01130	M00364,M00366	R01658,R02003,R02061	RC00279	ko00000,ko00001,ko00002,ko01000,ko01006	-	-	-	polyprenyl_synt
k141_123649_1	638303.Thal_1505	1.79e-35	129.0	COG1999@1|root,COG1999@2|Bacteria	2|Bacteria	signal sequence binding	sco	-	-	ko:K07152	-	-	-	-	ko00000,ko03029	-	-	-	SCO1-SenC
k141_265153_1	321327.CYA_2552	1.92e-36	130.0	2BARF@1|root,3246I@2|Bacteria,1GRQJ@1117|Cyanobacteria,1H2WM@1129|Synechococcus	1117|Cyanobacteria	-	-	-	-	-	-	-	-	-	-	-	-	-	-
k141_22586_1	932678.THERU_05420	2.25e-57	186.0	COG0159@1|root,COG0159@2|Bacteria,2G40U@200783|Aquificae	200783|Aquificae	The alpha subunit is responsible for the aldol cleavage of indoleglycerol phosphate to indole and glyceraldehyde 3- phosphate	trpA	-	4.2.1.20	ko:K01695	ko00260,ko00400,ko01100,ko01110,ko01130,ko01230,map00260,map00400,map01100,map01110,map01130,map01230	M00023	R00674,R02340,R02722	RC00209,RC00210,RC00700,RC00701,RC02868	ko00000,ko00001,ko00002,ko01000	-	-	-	Trp_syntA
k141_83242_1	1313265.JNIE01000005_gene347	1.77e-57	179.0	COG0347@1|root,COG0347@2|Bacteria,2G43N@200783|Aquificae	200783|Aquificae	Belongs to the P(II) protein family	-	-	-	ko:K04751	ko02020,map02020	-	-	-	ko00000,ko00001	-	-	-	P-II
k141_184242_1	987059.RBXJA2T_15987	3.31e-61	198.0	COG3185@1|root,COG3185@2|Bacteria,1MUVZ@1224|Proteobacteria,2VJCK@28216|Betaproteobacteria,1KJ27@119065|unclassified Burkholderiales	28216|Betaproteobacteria	PFAM Glyoxalase bleomycin resistance protein dioxygenase	hppD	-	1.13.11.27	ko:K00457	ko00130,ko00350,ko00360,ko01100,map00130,map00350,map00360,map01100	M00044	R01372,R02521	RC00505,RC00738	ko00000,ko00001,ko00002,ko01000,ko04147	-	-	-	Glyoxalase,Glyoxalase_5
k141_83243_1	321332.CYB_2572	9.72e-35	127.0	COG0484@1|root,COG0484@2|Bacteria,1GNRS@1117|Cyanobacteria,1H1GC@1129|Synechococcus	1117|Cyanobacteria	Domain of unknown function (DUF4168)	-	-	-	-	-	-	-	-	-	-	-	-	DUF4168,DnaJ
k141_204482_1	321332.CYB_0540	1.7e-61	197.0	COG2008@1|root,COG2008@2|Bacteria,1G4PN@1117|Cyanobacteria,1H222@1129|Synechococcus	1117|Cyanobacteria	Beta-eliminating lyase	-	-	4.1.2.48	ko:K01620	ko00260,ko01100,ko01110,ko01120,ko01130,ko01230,map00260,map01100,map01110,map01120,map01130,map01230	-	R00751,R06171	RC00312,RC00372	ko00000,ko00001,ko01000	-	-	-	Beta_elim_lyase
k141_164136_1	608538.HTH_1851	5.96e-39	139.0	COG0604@1|root,COG0604@2|Bacteria,2G4NX@200783|Aquificae	200783|Aquificae	Alcohol dehydrogenase	-	-	-	-	-	-	-	-	-	-	-	-	ADH_N,ADH_zinc_N
k141_325755_1	1281779.H009_09581	7.55e-53	174.0	COG0042@1|root,COG0042@2|Bacteria,1MV5V@1224|Proteobacteria,2TRC8@28211|Alphaproteobacteria,4BAA2@82115|Rhizobiaceae	28211|Alphaproteobacteria	Catalyzes the synthesis of 5,6-dihydrouridine (D), a modified base found in the D-loop of most tRNAs, via the reduction of the C5-C6 double bond in target uridines	dusB	-	-	ko:K05540	-	-	-	-	ko00000,ko01000,ko03016	-	-	-	Dus
k141_325755_2	1082932.ATCR1_01860	1.92e-89	271.0	COG3852@1|root,COG3852@2|Bacteria,1MVN6@1224|Proteobacteria,2TQS1@28211|Alphaproteobacteria,4BAT7@82115|Rhizobiaceae	28211|Alphaproteobacteria	Signal transduction histidine kinase, nitrogen specific	ntrB	-	2.7.13.3	ko:K07708	ko02020,map02020	M00497	-	-	ko00000,ko00001,ko00002,ko01000,ko01001,ko02022	-	-	-	HATPase_c,HisKA,PAS,PAS_4
k141_2414_1	771875.Ferpe_0352	3.2e-265	728.0	COG4254@1|root,COG4254@2|Bacteria,2GD0Z@200918|Thermotogae	200918|Thermotogae	PFAM FecR protein	-	-	-	-	-	-	-	-	-	-	-	-	FecR
k141_305613_1	608538.HTH_0069	1.27e-56	184.0	COG0379@1|root,COG0379@2|Bacteria,2G3U9@200783|Aquificae	200783|Aquificae	Catalyzes the condensation of iminoaspartate with dihydroxyacetone phosphate to form quinolinate	nadA	GO:0003674,GO:0003824,GO:0005488,GO:0005575,GO:0005622,GO:0005623,GO:0005737,GO:0005829,GO:0006082,GO:0006139,GO:0006520,GO:0006531,GO:0006725,GO:0006732,GO:0006733,GO:0006753,GO:0006793,GO:0006796,GO:0006807,GO:0008150,GO:0008152,GO:0008987,GO:0009058,GO:0009066,GO:0009108,GO:0009117,GO:0009165,GO:0009435,GO:0009987,GO:0016053,GO:0017144,GO:0018130,GO:0019355,GO:0019359,GO:0019362,GO:0019363,GO:0019438,GO:0019637,GO:0019674,GO:0019752,GO:0019805,GO:0034627,GO:0034628,GO:0034641,GO:0034654,GO:0043436,GO:0043648,GO:0043650,GO:0044237,GO:0044238,GO:0044249,GO:0044271,GO:0044281,GO:0044283,GO:0044424,GO:0044444,GO:0044464,GO:0046394,GO:0046483,GO:0046496,GO:0046874,GO:0048037,GO:0051186,GO:0051188,GO:0051536,GO:0051539,GO:0051540,GO:0055086,GO:0071704,GO:0072524,GO:0072525,GO:0090407,GO:1901293,GO:1901360,GO:1901362,GO:1901564,GO:1901566,GO:1901576,GO:1901605	2.5.1.72	ko:K03517	ko00760,ko01100,map00760,map01100	M00115	R04292	RC01119	ko00000,ko00001,ko00002,ko01000	-	-	-	NadA
k141_123650_1	1121100.JCM6294_3113	4.01e-20	91.7	COG0209@1|root,COG0209@2|Bacteria,4NEHQ@976|Bacteroidetes,2FPEQ@200643|Bacteroidia,4AM0K@815|Bacteroidaceae	976|Bacteroidetes	Provides the precursors necessary for DNA synthesis. Catalyzes the biosynthesis of deoxyribonucleotides from the corresponding ribonucleotides	nrdA	-	1.17.4.1	ko:K00525	ko00230,ko00240,ko01100,map00230,map00240,map01100	M00053	R02017,R02018,R02019,R02024	RC00613	ko00000,ko00001,ko00002,ko01000,ko03400	-	-	-	ATP-cone,RNR_N,Ribonuc_red_lgC,Ribonuc_red_lgN
k141_22587_1	351627.Csac_2605	3.87e-19	86.7	COG0675@1|root,COG0675@2|Bacteria,1TR3R@1239|Firmicutes,24AFY@186801|Clostridia	186801|Clostridia	Transposase, IS605 OrfB family	-	-	-	-	-	-	-	-	-	-	-	-	-
k141_83244_1	224324.aq_aa05	1.55e-36	132.0	COG0675@1|root,COG0675@2|Bacteria	2|Bacteria	Transposase, IS605 OrfB family	-	-	-	ko:K07496	-	-	-	-	ko00000	-	-	-	OrfB_IS605,OrfB_Zn_ribbon
k141_224695_1	1211115.ALIQ01000070_gene3817	4.33e-42	147.0	COG0243@1|root,COG0243@2|Bacteria,1NR6J@1224|Proteobacteria,2TTAY@28211|Alphaproteobacteria,3NAGC@45404|Beijerinckiaceae	28211|Alphaproteobacteria	Molybdopterin oxidoreductase Fe4S4 domain	MA20_38000	-	-	-	-	-	-	-	-	-	-	-	Molybdop_Fe4S4,Molybdopterin,Molydop_binding
k141_345993_1	670487.Ocepr_1095	6.72e-21	89.4	COG0264@1|root,COG0264@2|Bacteria,1WJ3W@1297|Deinococcus-Thermus	1297|Deinococcus-Thermus	Associates with the EF-Tu.GDP complex and induces the exchange of GDP to GTP. It remains bound to the aminoacyl-tRNA.EF- Tu.GTP complex up to the GTP hydrolysis stage on the ribosome	tsf	GO:0003674,GO:0003676,GO:0003723,GO:0003746,GO:0005488,GO:0005575,GO:0005622,GO:0005623,GO:0005737,GO:0006412,GO:0006414,GO:0006518,GO:0006807,GO:0008135,GO:0008150,GO:0008152,GO:0009058,GO:0009059,GO:0009987,GO:0010467,GO:0019538,GO:0034641,GO:0034645,GO:0043043,GO:0043170,GO:0043603,GO:0043604,GO:0044237,GO:0044238,GO:0044249,GO:0044260,GO:0044267,GO:0044271,GO:0044424,GO:0044464,GO:0071704,GO:0097159,GO:1901363,GO:1901564,GO:1901566,GO:1901576	-	ko:K02357	-	-	-	-	ko00000,ko03012,ko03029	-	-	-	EF_TS
k141_164137_1	522373.Smlt0710	1.81e-113	334.0	COG0381@1|root,COG0381@2|Bacteria,1MWZN@1224|Proteobacteria,1SM1S@1236|Gammaproteobacteria,1XBY4@135614|Xanthomonadales	135614|Xanthomonadales	Belongs to the UDP-N-acetylglucosamine 2-epimerase family	-	-	5.1.3.14	ko:K01791	ko00520,ko01100,ko05111,map00520,map01100,map05111	M00362	R00420	RC00290	ko00000,ko00001,ko00002,ko01000,ko01005	-	-	-	Epimerase_2
k141_244971_1	638303.Thal_1028	7.28e-52	181.0	COG1966@1|root,COG1966@2|Bacteria,2G4H1@200783|Aquificae	200783|Aquificae	PFAM Carbon starvation protein CstA	cstA	GO:0005575,GO:0005623,GO:0005886,GO:0005887,GO:0007154,GO:0008150,GO:0009605,GO:0009987,GO:0009991,GO:0016020,GO:0016021,GO:0031224,GO:0031226,GO:0031667,GO:0031668,GO:0031669,GO:0044425,GO:0044459,GO:0044464,GO:0050896,GO:0051716,GO:0071496,GO:0071944	-	ko:K06200	-	-	-	-	ko00000	-	-	-	CstA,CstA_5TM
k141_123651_1	608538.HTH_1107	9.15e-39	139.0	COG1636@1|root,COG1636@2|Bacteria,2G49G@200783|Aquificae	200783|Aquificae	Catalyzes the conversion of epoxyqueuosine (oQ) to queuosine (Q), which is a hypermodified base found in the wobble positions of tRNA(Asp), tRNA(Asn), tRNA(His) and tRNA(Tyr)	queH	-	1.17.99.6	ko:K09765	-	-	-	-	ko00000,ko01000,ko03016	-	-	-	DUF208
k141_305615_1	224324.aq_2071	4.38e-75	236.0	COG1092@1|root,COG1092@2|Bacteria,2G3I6@200783|Aquificae	200783|Aquificae	PUA domain containing protein	-	-	2.1.1.191	ko:K06969	-	-	-	-	ko00000,ko01000,ko03009	-	-	-	Methyltrans_SAM
k141_42825_1	743525.TSC_c05860	3.14e-32	119.0	COG0331@1|root,COG0331@2|Bacteria,1WI78@1297|Deinococcus-Thermus	1297|Deinococcus-Thermus	malonyl CoA-acyl carrier protein transacylase	fabD	-	2.3.1.39	ko:K00645	ko00061,ko00333,ko01100,ko01130,ko01212,map00061,map00333,map01100,map01130,map01212	M00082	R01626,R11671	RC00004,RC00039,RC02727	ko00000,ko00001,ko00002,ko01000,ko01004	-	-	-	Acyl_transf_1
k141_224696_1	1449351.RISW2_08070	3.18e-12	65.9	COG3677@1|root,COG3677@2|Bacteria,1R999@1224|Proteobacteria,2UD3G@28211|Alphaproteobacteria	28211|Alphaproteobacteria	Transposase and inactivated derivatives	-	-	-	-	-	-	-	-	-	-	-	-	DDE_Tnp_IS1595
k141_224696_2	1041139.KB902657_gene3043	5.13e-11	60.1	COG0665@1|root,COG0665@2|Bacteria,1MVIZ@1224|Proteobacteria,2TRT9@28211|Alphaproteobacteria,4BABD@82115|Rhizobiaceae	28211|Alphaproteobacteria	Oxidative deamination of D-amino acids	dadA	-	1.4.5.1	ko:K00285	ko00360,map00360	-	R01374,R09493	RC00006,RC00025	ko00000,ko00001,ko01000	-	-	-	DAO
k141_42826_1	638303.Thal_0618	5.61e-58	186.0	COG0087@1|root,COG0087@2|Bacteria,2G3ZU@200783|Aquificae	200783|Aquificae	One of the primary rRNA binding proteins, it binds directly near the 3'-end of the 23S rRNA, where it nucleates assembly of the 50S subunit	rplC	-	-	ko:K02906	ko03010,map03010	M00178,M00179	-	-	br01610,ko00000,ko00001,ko00002,ko03011	-	-	-	Ribosomal_L3
k141_345994_1	608538.HTH_0117	1.76e-78	252.0	COG0021@1|root,COG0021@2|Bacteria,2G42N@200783|Aquificae	200783|Aquificae	Catalyzes the transfer of a two-carbon ketol group from a ketose donor to an aldose acceptor, via a covalent intermediate with the cofactor thiamine pyrophosphate	tktA	-	2.2.1.1	ko:K00615	ko00030,ko00710,ko01051,ko01100,ko01110,ko01120,ko01130,ko01200,ko01230,map00030,map00710,map01051,map01100,map01110,map01120,map01130,map01200,map01230	M00004,M00007,M00165,M00167	R01067,R01641,R01830,R06590	RC00032,RC00226,RC00571,RC01560	ko00000,ko00001,ko00002,ko01000	-	-	-	Transket_pyr,Transketolase_C,Transketolase_N
k141_63039_1	321332.CYB_1983	2.43e-201	573.0	COG1154@1|root,COG1154@2|Bacteria,1G0FT@1117|Cyanobacteria,1GZ6F@1129|Synechococcus	1117|Cyanobacteria	Catalyzes the acyloin condensation reaction between C atoms 2 and 3 of pyruvate and glyceraldehyde 3-phosphate to yield 1-deoxy-D-xylulose-5-phosphate (DXP)	dxs	-	2.2.1.7	ko:K01662	ko00730,ko00900,ko01100,ko01110,ko01130,map00730,map00900,map01100,map01110,map01130	M00096	R05636	RC00032	ko00000,ko00001,ko00002,ko01000	-	-	-	DXP_synthase_N,Transket_pyr,Transketolase_C
k141_63039_2	321332.CYB_1984	5.59e-39	142.0	COG0457@1|root,COG0457@2|Bacteria,1G0BJ@1117|Cyanobacteria,1GZ50@1129|Synechococcus	1117|Cyanobacteria	COG0457 FOG TPR repeat	-	-	-	-	-	-	-	-	-	-	-	-	TPR_1,TPR_11,TPR_16,TPR_19,TPR_2,TPR_8
k141_2417_1	867845.KI911784_gene3350	3.96e-106	319.0	COG0523@1|root,COG0523@2|Bacteria,2G8UM@200795|Chloroflexi,374XD@32061|Chloroflexia	32061|Chloroflexia	cobalamin synthesis CobW domain protein	-	-	-	-	-	-	-	-	-	-	-	-	CobW_C,cobW
k141_83245_1	1266998.ATUJ01000001_gene2813	1.61e-204	574.0	COG4942@1|root,COG4942@2|Bacteria,1MY3E@1224|Proteobacteria,2TUSP@28211|Alphaproteobacteria,2PV4C@265|Paracoccus	28211|Alphaproteobacteria	Peptidase family M23	filA	-	-	-	-	-	-	-	-	-	-	-	Peptidase_M23
k141_83245_2	1266998.ATUJ01000001_gene2812	3.1e-272	752.0	COG0793@1|root,COG0793@2|Bacteria,1MU39@1224|Proteobacteria,2TRW2@28211|Alphaproteobacteria,2PUEP@265|Paracoccus	28211|Alphaproteobacteria	Belongs to the peptidase S41A family	ctpA	-	3.4.21.102	ko:K03797	-	-	-	-	ko00000,ko01000,ko01002	-	-	-	PDZ_2,Peptidase_S41
k141_83245_3	376733.IT41_17015	2.04e-85	254.0	COG0494@1|root,COG0494@2|Bacteria,1RDGJ@1224|Proteobacteria,2U7GI@28211|Alphaproteobacteria,2PW1J@265|Paracoccus	28211|Alphaproteobacteria	Accelerates the degradation of transcripts by removing pyrophosphate from the 5'-end of triphosphorylated RNA, leading to a more labile monophosphorylated state that can stimulate subsequent ribonuclease cleavage	nudH	-	-	ko:K08311	ko03018,map03018	-	R10816	RC00002	ko00000,ko00001,ko01000,ko03019	-	-	-	NUDIX
k141_83245_4	1569209.BBPH01000009_gene1525	7.51e-50	169.0	COG2951@1|root,COG3409@1|root,COG2951@2|Bacteria,COG3409@2|Bacteria,1MUZ3@1224|Proteobacteria,2TRP0@28211|Alphaproteobacteria,2PUS6@265|Paracoccus	28211|Alphaproteobacteria	Transglycosylase SLT domain	mltB	-	-	ko:K00786,ko:K08305	-	-	-	-	ko00000,ko01000,ko01011	-	GH103	-	PG_binding_1,SLT_2
k141_83246_1	1304874.JAFY01000005_gene1217	1.86e-39	144.0	COG1404@1|root,COG1404@2|Bacteria,3TAQU@508458|Synergistetes	508458|Synergistetes	Subtilase family	-	-	-	-	-	-	-	-	-	-	-	-	Big_2,Peptidase_S8
k141_103459_1	608538.HTH_1570	1.45e-12	62.8	COG2151@1|root,COG2151@2|Bacteria,2G5CN@200783|Aquificae	200783|Aquificae	Pfam:DUF59	-	-	-	-	-	-	-	-	-	-	-	-	FeS_assembly_P
k141_42827_1	1214065.BAGV01000015_gene2299	5.56e-55	187.0	COG0610@1|root,COG0610@2|Bacteria,1MU96@1224|Proteobacteria,1RP2Q@1236|Gammaproteobacteria	1236|Gammaproteobacteria	Subunit R is required for both nuclease and ATPase activities, but not for modification	hsdR	-	3.1.21.3	ko:K01153	-	-	-	-	ko00000,ko01000,ko02048	-	-	-	EcoR124_C,HSDR_N,ResIII
k141_345995_1	608538.HTH_0055	3.41e-33	118.0	COG0736@1|root,COG0736@2|Bacteria,2G4DQ@200783|Aquificae	200783|Aquificae	Transfers the 4'-phosphopantetheine moiety from coenzyme A to a Ser of acyl-carrier-protein	acpS	-	2.7.8.7	ko:K00997	ko00770,map00770	-	R01625	RC00002	ko00000,ko00001,ko01000	-	-	-	ACPS
k141_325758_1	1122929.KB908215_gene595	7.46e-64	196.0	COG3915@1|root,COG3915@2|Bacteria,1N59A@1224|Proteobacteria,2UDV3@28211|Alphaproteobacteria	28211|Alphaproteobacteria	-	-	-	-	-	-	-	-	-	-	-	-	-	-
k141_204485_1	1266998.ATUJ01000003_gene1583	2.69e-260	727.0	COG0265@1|root,COG0265@2|Bacteria,1MU63@1224|Proteobacteria,2TQPZ@28211|Alphaproteobacteria,2PVC3@265|Paracoccus	28211|Alphaproteobacteria	Belongs to the peptidase S1C family	degP	GO:0003674,GO:0003824,GO:0004175,GO:0004252,GO:0005575,GO:0005623,GO:0006508,GO:0006807,GO:0008150,GO:0008152,GO:0008233,GO:0008236,GO:0016787,GO:0017171,GO:0019538,GO:0030288,GO:0030313,GO:0031975,GO:0042597,GO:0043170,GO:0044238,GO:0044464,GO:0070011,GO:0071704,GO:0140096,GO:1901564	3.4.21.107	ko:K04771	ko01503,ko02020,map01503,map02020	M00728	-	-	ko00000,ko00001,ko00002,ko01000,ko01002,ko03110	-	-	-	PDZ,PDZ_2,Trypsin_2
k141_285351_1	794846.AJQU01000081_gene5606	3.09e-42	148.0	COG0542@1|root,COG0542@2|Bacteria,1MV8B@1224|Proteobacteria,2TQUZ@28211|Alphaproteobacteria,4B77Y@82115|Rhizobiaceae	28211|Alphaproteobacteria	Belongs to the ClpA ClpB family	clpA	GO:0000166,GO:0003674,GO:0003824,GO:0004176,GO:0005488,GO:0005524,GO:0005575,GO:0005622,GO:0005623,GO:0005737,GO:0005829,GO:0006508,GO:0006807,GO:0006950,GO:0006979,GO:0008144,GO:0008150,GO:0008152,GO:0008233,GO:0009987,GO:0016462,GO:0016787,GO:0016817,GO:0016818,GO:0016887,GO:0017076,GO:0017111,GO:0019538,GO:0030554,GO:0032553,GO:0032555,GO:0032559,GO:0035639,GO:0036094,GO:0042623,GO:0043167,GO:0043168,GO:0043170,GO:0043335,GO:0044238,GO:0044424,GO:0044444,GO:0044464,GO:0050896,GO:0070011,GO:0071704,GO:0097159,GO:0097367,GO:0140096,GO:1901265,GO:1901363,GO:1901564	-	ko:K03694	-	-	-	-	ko00000,ko03110	-	-	-	AAA,AAA_2,ClpB_D2-small,Clp_N
k141_144114_1	638303.Thal_0580	4.91e-21	87.4	COG0740@1|root,COG0740@2|Bacteria,2G3IM@200783|Aquificae	200783|Aquificae	Cleaves peptides in various proteins in a process that requires ATP hydrolysis. Has a chymotrypsin-like activity. Plays a major role in the degradation of misfolded proteins	clpP	-	3.4.21.92	ko:K01358	ko04112,ko04212,map04112,map04212	-	-	-	ko00000,ko00001,ko01000,ko01002	-	-	-	CLP_protease
k141_83247_1	608538.HTH_0105	1.29e-14	74.7	COG0697@1|root,COG0697@2|Bacteria	2|Bacteria	spore germination	-	-	-	ko:K08978	-	-	-	-	ko00000,ko02000	2.A.7.2	-	-	EamA
k141_224698_1	1449080.JQMV01000003_gene107	8.63e-32	114.0	COG0245@1|root,COG0245@2|Bacteria,1WK6G@1297|Deinococcus-Thermus	1297|Deinococcus-Thermus	Involved in the biosynthesis of isopentenyl diphosphate (IPP) and dimethylallyl diphosphate (DMAPP), two major building blocks of isoprenoid compounds. Catalyzes the conversion of 4- diphosphocytidyl-2-C-methyl-D-erythritol 2-phosphate (CDP-ME2P) to 2-C-methyl-D-erythritol 2,4-cyclodiphosphate (ME-CPP) with a corresponding release of cytidine 5-monophosphate (CMP)	ispF	-	4.6.1.12	ko:K01770	ko00900,ko01100,ko01110,ko01130,map00900,map01100,map01110,map01130	M00096	R05637	RC00002,RC01440	ko00000,ko00001,ko00002,ko01000	-	-	-	YgbB
k141_42828_1	1569209.BBPH01000001_gene896	6.92e-62	194.0	2BTTS@1|root,32P1D@2|Bacteria,1RIF8@1224|Proteobacteria,2U9KR@28211|Alphaproteobacteria,2PW1M@265|Paracoccus	28211|Alphaproteobacteria	-	-	-	-	-	-	-	-	-	-	-	-	-	-
k141_325759_1	469595.CSAG_00384	4.17e-80	247.0	COG1169@1|root,COG1169@2|Bacteria,1MVB7@1224|Proteobacteria,1RRBX@1236|Gammaproteobacteria,3WW1T@544|Citrobacter	1236|Gammaproteobacteria	chorismate binding enzyme	entC	GO:0000287,GO:0003674,GO:0003824,GO:0005488,GO:0006518,GO:0006725,GO:0006807,GO:0008150,GO:0008152,GO:0008909,GO:0009058,GO:0009237,GO:0009238,GO:0009239,GO:0009712,GO:0009713,GO:0009987,GO:0016853,GO:0016866,GO:0018130,GO:0018958,GO:0019184,GO:0019290,GO:0019438,GO:0019540,GO:0019748,GO:0034641,GO:0043043,GO:0043167,GO:0043169,GO:0043603,GO:0043604,GO:0044237,GO:0044249,GO:0044271,GO:0044550,GO:0046189,GO:0046483,GO:0046872,GO:0050486,GO:0051186,GO:0051188,GO:0071704,GO:1901360,GO:1901362,GO:1901564,GO:1901566,GO:1901576,GO:1901615,GO:1901617	5.4.4.2	ko:K01851,ko:K02361	ko00130,ko01053,ko01100,ko01110,ko01130,map00130,map01053,map01100,map01110,map01130	M00116	R01717	RC00588	ko00000,ko00001,ko00002,ko01000	-	-	iEC55989_1330.EC55989_0585,iECIAI1_1343.ECIAI1_0577,iECO103_1326.ECO103_0601,iECO111_1330.ECO111_0623,iECO26_1355.ECO26_0668,iECW_1372.ECW_m0648,iEKO11_1354.EKO11_3272,iEcE24377_1341.EcE24377A_0613,iSbBS512_1146.SbBS512_E0495,iUMNK88_1353.UMNK88_626,iWFL_1372.ECW_m0648	Chorismate_bind
k141_63041_1	1313265.JNIE01000002_gene813	6.49e-35	123.0	COG0521@1|root,COG0521@2|Bacteria	2|Bacteria	Mo-molybdopterin cofactor metabolic process	mog	GO:0003674,GO:0003824,GO:0005488,GO:0005515,GO:0005575,GO:0005622,GO:0005623,GO:0005737,GO:0005829,GO:0006139,GO:0006163,GO:0006725,GO:0006732,GO:0006753,GO:0006793,GO:0006796,GO:0006807,GO:0008150,GO:0008152,GO:0009058,GO:0009116,GO:0009117,GO:0009119,GO:0009141,GO:0009144,GO:0009150,GO:0009199,GO:0009205,GO:0009259,GO:0009987,GO:0016740,GO:0016772,GO:0016779,GO:0018130,GO:0019538,GO:0019637,GO:0019693,GO:0032324,GO:0034641,GO:0042278,GO:0042802,GO:0043170,GO:0043545,GO:0044237,GO:0044238,GO:0044249,GO:0044260,GO:0044267,GO:0044281,GO:0044424,GO:0044444,GO:0044464,GO:0046039,GO:0046128,GO:0046483,GO:0051186,GO:0051188,GO:0051189,GO:0055086,GO:0061598,GO:0070566,GO:0071704,GO:0072521,GO:0090407,GO:1901068,GO:1901135,GO:1901360,GO:1901362,GO:1901564,GO:1901566,GO:1901576,GO:1901657	2.7.7.75,2.8.1.12	ko:K03635,ko:K03831	ko00790,ko01100,ko04122,map00790,map01100,map04122	-	R09395,R09726	RC00002,RC02507	ko00000,ko00001,ko01000	-	-	iAPECO1_1312.APECO1_1969,iECABU_c1320.ECABU_c00100,iECED1_1282.ECED1_0009,iECNA114_1301.ECNA114_4653,iECP_1309.ECP_0010,iECS88_1305.ECS88_0010,iECSF_1327.ECSF_0009,iECUMN_1333.ECUMN_0010,iEcSMS35_1347.EcSMS35_0008,iLF82_1304.LF82_1379,iNRG857_1313.NRG857_00050,iUMN146_1321.UM146_22820	MOSC,MoCF_biosynth
k141_2419_1	1166016.W5S_3005	3.38e-12	62.8	COG0562@1|root,COG0562@2|Bacteria	2|Bacteria	UDP-galactopyranose mutase activity	glf	GO:0000166,GO:0003674,GO:0003824,GO:0005488,GO:0005575,GO:0005618,GO:0005622,GO:0005623,GO:0005737,GO:0005829,GO:0005886,GO:0008150,GO:0008767,GO:0009273,GO:0009987,GO:0016020,GO:0016853,GO:0016866,GO:0030312,GO:0036094,GO:0042546,GO:0043167,GO:0043168,GO:0044085,GO:0044424,GO:0044444,GO:0044464,GO:0048037,GO:0050660,GO:0050662,GO:0071554,GO:0071766,GO:0071840,GO:0071944,GO:0097159,GO:1901265,GO:1901363	5.4.99.9	ko:K01854	ko00052,ko00520,map00052,map00520	-	R00505,R09009	RC00317,RC02396	ko00000,ko00001,ko01000	-	-	iNJ661.Rv3809c	GLF,NAD_binding_8
k141_63042_1	608538.HTH_0578	5.08e-31	112.0	COG1881@1|root,COG1881@2|Bacteria,2G443@200783|Aquificae	200783|Aquificae	PFAM PEBP family protein	-	-	-	ko:K06910	-	-	-	-	ko00000	-	-	-	PBP
k141_265158_1	1215915.BN193_05825	1.42e-76	238.0	COG0732@1|root,COG0732@2|Bacteria,1TP5N@1239|Firmicutes,4I4FS@91061|Bacilli,1YCB0@1357|Lactococcus	1239|Firmicutes	Type I restriction modification DNA specificity domain	hsdS	-	3.1.21.3	ko:K01154	-	-	-	-	ko00000,ko01000,ko02048	-	-	-	Methylase_S
k141_305618_1	1330700.JQNC01000003_gene2071	1.08e-48	168.0	COG1178@1|root,COG1178@2|Bacteria,1WIE2@1297|Deinococcus-Thermus	1297|Deinococcus-Thermus	PFAM Binding-protein-dependent transport system inner membrane component	-	-	-	ko:K02063	ko02010,map02010	M00191	-	-	ko00000,ko00001,ko00002,ko02000	3.A.1.19	-	-	BPD_transp_1
k141_103461_1	4098.XP_009594250.1	7.08e-28	112.0	COG0481@1|root,KOG0462@2759|Eukaryota,37KDX@33090|Viridiplantae,3G7Z0@35493|Streptophyta,44E3M@71274|asterids	35493|Streptophyta	Promotes chloroplast protein synthesis. May act as a fidelity factor of the translation reaction, by catalyzing a one- codon backward translocation of tRNAs on improperly translocated ribosomes	-	GO:0003674,GO:0005488,GO:0005515,GO:0005575,GO:0005622,GO:0005623,GO:0005737,GO:0009507,GO:0009536,GO:0019904,GO:0043226,GO:0043227,GO:0043229,GO:0043231,GO:0044424,GO:0044444,GO:0044464	-	ko:K21594	-	-	-	-	ko00000,ko01000,ko03029	-	-	-	EFG_C,GTP_EFTU,GTP_EFTU_D2,LepA_C
k141_123654_1	675813.VIB_000726	1.15e-139	399.0	COG1705@1|root,COG3951@1|root,COG1705@2|Bacteria,COG3951@2|Bacteria,1MX2W@1224|Proteobacteria,1RPGY@1236|Gammaproteobacteria,1XSX3@135623|Vibrionales	135623|Vibrionales	Flagellar rod assembly protein muramidase FlgJ	flgJ	GO:0003674,GO:0005198	-	ko:K02395	-	-	-	-	ko00000,ko02035	-	-	-	Glucosaminidase,Rod-binding
k141_123654_2	754436.JCM19237_3946	7.42e-29	107.0	COG1256@1|root,COG1256@2|Bacteria,1MV2M@1224|Proteobacteria,1RMEA@1236|Gammaproteobacteria,1XU4C@135623|Vibrionales	135623|Vibrionales	flagellar hook-associated protein	flgK	-	-	ko:K02396	ko02040,map02040	-	-	-	ko00000,ko00001,ko02035	-	-	-	Flg_bb_rod,Flg_bbr_C
k141_42829_1	136273.GY22_09250	1.03e-78	244.0	COG2311@1|root,COG2311@2|Bacteria,2GMWJ@201174|Actinobacteria,1W8VH@1268|Micrococcaceae	201174|Actinobacteria	Protein of unknown function (DUF1624)	-	-	-	-	-	-	-	-	-	-	-	-	DUF1624,DUF418
k141_244975_1	1439940.BAY1663_02953	2.7e-12	67.0	COG0557@1|root,COG0557@2|Bacteria,1MUS6@1224|Proteobacteria,1RMQE@1236|Gammaproteobacteria	1236|Gammaproteobacteria	3'-5' exoribonuclease that releases 5'-nucleoside monophosphates and is involved in maturation of structured RNAs	rnr	GO:0000175,GO:0003674,GO:0003724,GO:0003824,GO:0004386,GO:0004518,GO:0004527,GO:0004532,GO:0004540,GO:0005575,GO:0005622,GO:0005623,GO:0005737,GO:0005829,GO:0006139,GO:0006396,GO:0006401,GO:0006402,GO:0006725,GO:0006807,GO:0006950,GO:0008150,GO:0008152,GO:0008408,GO:0008997,GO:0009056,GO:0009057,GO:0009266,GO:0009409,GO:0009628,GO:0009892,GO:0009987,GO:0010467,GO:0010468,GO:0010605,GO:0010629,GO:0016070,GO:0016071,GO:0016462,GO:0016787,GO:0016788,GO:0016796,GO:0016817,GO:0016818,GO:0016896,GO:0017111,GO:0019222,GO:0019439,GO:0034458,GO:0034470,GO:0034641,GO:0034655,GO:0034660,GO:0043170,GO:0044237,GO:0044238,GO:0044248,GO:0044260,GO:0044265,GO:0044270,GO:0044424,GO:0044444,GO:0044464,GO:0046483,GO:0046700,GO:0048519,GO:0050789,GO:0050896,GO:0060255,GO:0065007,GO:0071704,GO:0090304,GO:0090305,GO:0090501,GO:0090503,GO:0140098,GO:1901360,GO:1901361,GO:1901575	-	ko:K12573	ko03018,map03018	-	-	-	ko00000,ko00001,ko01000,ko03016,ko03019	-	-	-	HTH_12,OB_RNB,RNB,S1
k141_83248_1	1410620.SHLA_110c000050	2.9e-32	124.0	COG1403@1|root,COG1403@2|Bacteria,1PAQC@1224|Proteobacteria,2U34W@28211|Alphaproteobacteria,4BH3I@82115|Rhizobiaceae	28211|Alphaproteobacteria	HNH nucleases	-	-	-	-	-	-	-	-	-	-	-	-	-
k141_83248_2	1461694.ATO9_21935	4.01e-67	208.0	2DPDF@1|root,331KJ@2|Bacteria,1N6FZ@1224|Proteobacteria,2U6SF@28211|Alphaproteobacteria	28211|Alphaproteobacteria	-	-	-	-	-	-	-	-	-	-	-	-	-	-
k141_83248_3	1461694.ATO9_21930	9.28e-193	546.0	28M0F@1|root,2ZAFG@2|Bacteria,1NKJG@1224|Proteobacteria,2U0H5@28211|Alphaproteobacteria	28211|Alphaproteobacteria	-	-	-	-	-	-	-	-	-	-	-	-	-	-
k141_2420_1	608538.HTH_1892	4.02e-39	137.0	COG0074@1|root,COG0074@2|Bacteria,2G3R8@200783|Aquificae	200783|Aquificae	Succinyl-CoA synthetase functions in the citric acid cycle (TCA), coupling the hydrolysis of succinyl-CoA to the synthesis of either ATP or GTP and thus represents the only step of substrate-level phosphorylation in the TCA. The alpha subunit of the enzyme binds the substrates coenzyme A and phosphate, while succinate binding and nucleotide specificity is provided by the beta subunit	sucD	-	6.2.1.5	ko:K01902	ko00020,ko00640,ko00660,ko00720,ko01100,ko01110,ko01120,ko01130,ko01200,map00020,map00640,map00660,map00720,map01100,map01110,map01120,map01130,map01200	M00009,M00011,M00173,M00374,M00620	R00405,R02404	RC00004,RC00014	ko00000,ko00001,ko00002,ko01000	-	-	-	CoA_binding,Ligase_CoA
k141_63043_1	273068.TTE1669	1.23e-34	130.0	COG0675@1|root,COG0675@2|Bacteria,1TR3R@1239|Firmicutes,24AFY@186801|Clostridia,42FGM@68295|Thermoanaerobacterales	186801|Clostridia	Transposase, IS605 OrfB family	-	-	-	-	-	-	-	-	-	-	-	-	-
k141_265159_1	638303.Thal_0618	1.24e-39	138.0	COG0087@1|root,COG0087@2|Bacteria,2G3ZU@200783|Aquificae	200783|Aquificae	One of the primary rRNA binding proteins, it binds directly near the 3'-end of the 23S rRNA, where it nucleates assembly of the 50S subunit	rplC	-	-	ko:K02906	ko03010,map03010	M00178,M00179	-	-	br01610,ko00000,ko00001,ko00002,ko03011	-	-	-	Ribosomal_L3
k141_2421_1	1430440.MGMSRv2_2642	5.01e-47	157.0	COG4643@1|root,COG4643@2|Bacteria,1R231@1224|Proteobacteria	1224|Proteobacteria	DNA primase	-	-	-	ko:K06919	-	-	-	-	ko00000	-	-	-	-
k141_144116_1	608538.HTH_1047	4.14e-144	424.0	COG0443@1|root,COG0443@2|Bacteria,2G4IK@200783|Aquificae	200783|Aquificae	Heat shock 70 kDa protein	dnaK	-	-	ko:K04043	ko03018,ko04212,ko05152,map03018,map04212,map05152	-	-	-	ko00000,ko00001,ko03019,ko03029,ko03110,ko04147	1.A.33.1	-	-	HSP70
k141_123656_1	326427.Cagg_3173	6.6e-27	101.0	COG1853@1|root,COG1853@2|Bacteria,2G6XG@200795|Chloroflexi,375VA@32061|Chloroflexia	32061|Chloroflexia	PFAM flavin reductase domain protein, FMN-binding	-	-	-	-	-	-	-	-	-	-	-	-	Flavin_Reduct
k141_325761_1	2423.NA23_0208835	2.38e-11	62.0	2F1QF@1|root,33UQN@2|Bacteria	2|Bacteria	-	-	-	-	-	-	-	-	-	-	-	-	-	-
k141_164142_1	522373.Smlt0578	4.98e-130	376.0	COG0389@1|root,COG0389@2|Bacteria,1MUUH@1224|Proteobacteria,1RMFM@1236|Gammaproteobacteria,1X3D0@135614|Xanthomonadales	135614|Xanthomonadales	Poorly processive, error-prone DNA polymerase involved in untargeted mutagenesis. Copies undamaged DNA at stalled replication forks, which arise in vivo from mismatched or misaligned primer ends. These misaligned primers can be extended by PolIV. Exhibits no 3'-5' exonuclease (proofreading) activity. May be involved in translesional synthesis, in conjunction with the beta clamp from PolIII	dinB	-	2.7.7.7	ko:K02346	-	-	-	-	ko00000,ko01000,ko03400	-	-	-	IMS,IMS_C,IMS_HHH
k141_244977_1	638303.Thal_0283	1.27e-37	136.0	COG3494@1|root,COG3494@2|Bacteria,2G3YW@200783|Aquificae	200783|Aquificae	Protein of unknown function (DUF1009)	-	-	-	ko:K09949	-	-	-	-	ko00000	-	-	-	DUF1009
k141_204487_1	1569209.BBPH01000158_gene1733	4.48e-218	612.0	COG4177@1|root,COG4177@2|Bacteria,1MV66@1224|Proteobacteria,2TUXZ@28211|Alphaproteobacteria,2PVNG@265|Paracoccus	28211|Alphaproteobacteria	Belongs to the binding-protein-dependent transport system permease family	-	-	-	ko:K01998	ko02010,ko02024,map02010,map02024	M00237	-	-	ko00000,ko00001,ko00002,ko02000	3.A.1.4	-	-	BPD_transp_2
k141_204487_2	1266998.ATUJ01000004_gene1299	8.49e-130	376.0	COG0559@1|root,COG0559@2|Bacteria,1MU25@1224|Proteobacteria,2TSZP@28211|Alphaproteobacteria,2PU2U@265|Paracoccus	28211|Alphaproteobacteria	Belongs to the binding-protein-dependent transport system permease family	-	-	-	ko:K01997,ko:K11956	ko02010,ko02024,map02010,map02024	M00237,M00322	-	-	ko00000,ko00001,ko00002,ko02000	3.A.1.4,3.A.1.4.2,3.A.1.4.6	-	-	BPD_transp_2
k141_103462_1	608538.HTH_0055	2.9e-33	117.0	COG0736@1|root,COG0736@2|Bacteria,2G4DQ@200783|Aquificae	200783|Aquificae	Transfers the 4'-phosphopantetheine moiety from coenzyme A to a Ser of acyl-carrier-protein	acpS	-	2.7.8.7	ko:K00997	ko00770,map00770	-	R01625	RC00002	ko00000,ko00001,ko01000	-	-	-	ACPS
k141_103462_2	608538.HTH_0064	3.78e-75	235.0	COG0755@1|root,COG0755@2|Bacteria,2G58V@200783|Aquificae	200783|Aquificae	Cytochrome C assembly protein	-	-	-	-	-	-	-	-	-	-	-	-	Cytochrom_C_asm
k141_103462_3	638303.Thal_0550	4.53e-62	196.0	COG0703@1|root,COG0703@2|Bacteria,2G46N@200783|Aquificae	200783|Aquificae	Catalyzes the specific phosphorylation of the 3-hydroxyl group of shikimic acid using ATP as a cosubstrate	aroK	GO:0000287,GO:0003674,GO:0003824,GO:0004765,GO:0005488,GO:0006082,GO:0006520,GO:0006725,GO:0006793,GO:0006796,GO:0006807,GO:0008150,GO:0008152,GO:0008652,GO:0009058,GO:0009072,GO:0009073,GO:0009987,GO:0016053,GO:0016301,GO:0016310,GO:0016740,GO:0016772,GO:0016773,GO:0019438,GO:0019632,GO:0019752,GO:0032787,GO:0043167,GO:0043169,GO:0043436,GO:0044237,GO:0044238,GO:0044249,GO:0044281,GO:0044283,GO:0046394,GO:0046872,GO:0071704,GO:1901360,GO:1901362,GO:1901564,GO:1901566,GO:1901576,GO:1901615	2.7.1.71	ko:K00891	ko00400,ko01100,ko01110,ko01130,ko01230,map00400,map01100,map01110,map01130,map01230	M00022	R02412	RC00002,RC00078	ko00000,ko00001,ko00002,ko01000	-	-	-	SKI
k141_103462_4	608538.HTH_1351	2.68e-128	370.0	COG1651@1|root,COG1651@2|Bacteria,2G51Z@200783|Aquificae	200783|Aquificae	PFAM Disulphide bond isomerase, DsbC G-like	dsbC	-	5.3.4.1	ko:K03981	-	-	-	-	ko00000,ko01000,ko02044,ko03110	3.A.7.11.1	-	-	DsbC_N,Thioredoxin_2
k141_265161_1	317013.NY99_08915	1.78e-44	159.0	COG1506@1|root,COG1506@2|Bacteria,1MUJ3@1224|Proteobacteria,1RPAW@1236|Gammaproteobacteria,1X45I@135614|Xanthomonadales	135614|Xanthomonadales	peptidase	-	-	-	-	-	-	-	-	-	-	-	-	Peptidase_S9
k141_345998_1	1144325.PMI22_06155	2.88e-44	156.0	COG3666@1|root,COG3666@2|Bacteria,1N3QR@1224|Proteobacteria,1S01K@1236|Gammaproteobacteria	1236|Gammaproteobacteria	COG3666 Transposase and inactivated derivatives	-	-	-	-	-	-	-	-	-	-	-	-	DDE_Tnp_1,DDE_Tnp_1_6,DUF772
k141_42831_1	638303.Thal_0953	4.01e-33	119.0	COG0440@1|root,COG0440@2|Bacteria,2G43A@200783|Aquificae	200783|Aquificae	Acetolactate synthase, small subunit	ilvN	GO:0003674,GO:0003824,GO:0003984,GO:0005575,GO:0005622,GO:0005623,GO:0005737,GO:0005829,GO:0005948,GO:0006082,GO:0006520,GO:0006549,GO:0006573,GO:0006807,GO:0008150,GO:0008152,GO:0008652,GO:0009058,GO:0009081,GO:0009082,GO:0009097,GO:0009099,GO:0009987,GO:0016053,GO:0016740,GO:0016744,GO:0019752,GO:0032991,GO:0043436,GO:0044237,GO:0044238,GO:0044249,GO:0044281,GO:0044283,GO:0044424,GO:0044444,GO:0044464,GO:0046394,GO:0071704,GO:1901564,GO:1901566,GO:1901576,GO:1901605,GO:1901607,GO:1902494,GO:1990234	2.2.1.6	ko:K01653	ko00290,ko00650,ko00660,ko00770,ko01100,ko01110,ko01130,ko01210,ko01230,map00290,map00650,map00660,map00770,map01100,map01110,map01130,map01210,map01230	M00019,M00570	R00006,R00014,R00226,R03050,R04672,R04673,R08648	RC00027,RC00106,RC01192,RC02744,RC02893	ko00000,ko00001,ko00002,ko01000	-	-	-	ACT,ACT_5,ALS_ss_C
k141_224702_1	1313265.JNIE01000005_gene361	2.9e-41	145.0	COG2805@1|root,COG2805@2|Bacteria,2G3S2@200783|Aquificae	200783|Aquificae	PFAM Type II secretion system protein E	-	-	-	ko:K02669	-	-	-	-	ko00000,ko02035,ko02044	3.A.15.2	-	-	T2SSE
k141_63044_1	1120985.AUMI01000012_gene3	9.82e-12	67.4	COG3264@1|root,COG3264@2|Bacteria,1UIZT@1239|Firmicutes,4H2JW@909932|Negativicutes	909932|Negativicutes	Mechanosensitive ion channel MscS	mscS	-	-	-	-	-	-	-	-	-	-	-	MS_channel
k141_204488_1	391295.SSU05_0148	3.12e-53	174.0	COG0459@1|root,COG0459@2|Bacteria,1TP1T@1239|Firmicutes,4HA38@91061|Bacilli,1WSFW@1307|Streptococcus suis	91061|Bacilli	Prevents misfolding and promotes the refolding and proper assembly of unfolded polypeptides generated under stress conditions	groL	GO:0001817,GO:0001819,GO:0001871,GO:0002791,GO:0002793,GO:0003674,GO:0005488,GO:0005515,GO:0005575,GO:0005622,GO:0005623,GO:0005737,GO:0005829,GO:0006457,GO:0006458,GO:0008150,GO:0009986,GO:0009987,GO:0016465,GO:0030246,GO:0030247,GO:0032677,GO:0032757,GO:0032879,GO:0032880,GO:0032991,GO:0044183,GO:0044424,GO:0044444,GO:0044445,GO:0044464,GO:0044764,GO:0046812,GO:0048518,GO:0048522,GO:0050707,GO:0050708,GO:0050714,GO:0050715,GO:0050789,GO:0050794,GO:0051046,GO:0051047,GO:0051049,GO:0051050,GO:0051082,GO:0051222,GO:0051223,GO:0051239,GO:0051240,GO:0051704,GO:0061077,GO:0065007,GO:0070201,GO:0090087,GO:0098630,GO:0098743,GO:0101031,GO:1903530,GO:1903532,GO:1904951,GO:1990220,GO:2000482,GO:2000484,GO:2001065	-	ko:K04077	ko03018,ko04212,ko04940,ko05134,ko05152,map03018,map04212,map04940,map05134,map05152	-	-	-	ko00000,ko00001,ko03019,ko03029,ko03110,ko04147	-	-	-	Cpn60_TCP1
k141_305620_1	932678.THERU_00070	7.03e-30	118.0	COG3291@1|root,COG3291@2|Bacteria	2|Bacteria	metallopeptidase activity	-	-	3.2.1.4	ko:K01179	ko00500,ko01100,map00500,map01100	-	R06200,R11307,R11308	-	ko00000,ko00001,ko01000	-	GH5,GH9	-	CBM_2,CBM_3,Glyco_hydro_48,Glyco_hydro_9,PKD
k141_265162_1	189753.AXAS01000028_gene8061	7.93e-18	82.0	COG0449@1|root,COG0449@2|Bacteria,1MW4K@1224|Proteobacteria,2TQPM@28211|Alphaproteobacteria,3JU26@41294|Bradyrhizobiaceae	28211|Alphaproteobacteria	Catalyzes the first step in hexosamine metabolism, converting fructose-6P into glucosamine-6P using glutamine as a nitrogen source	glmS	GO:0003674,GO:0003824,GO:0004360,GO:0005575,GO:0005622,GO:0005623,GO:0005737,GO:0005829,GO:0006002,GO:0006040,GO:0006047,GO:0006139,GO:0006464,GO:0006486,GO:0006487,GO:0006725,GO:0006793,GO:0006796,GO:0006807,GO:0008150,GO:0008152,GO:0008483,GO:0009058,GO:0009059,GO:0009100,GO:0009101,GO:0009225,GO:0009987,GO:0016740,GO:0016769,GO:0019538,GO:0019637,GO:0034641,GO:0034645,GO:0036211,GO:0043170,GO:0043412,GO:0043413,GO:0044237,GO:0044238,GO:0044249,GO:0044260,GO:0044267,GO:0044281,GO:0044424,GO:0044444,GO:0044464,GO:0046483,GO:0055086,GO:0070085,GO:0070548,GO:0071704,GO:1901135,GO:1901137,GO:1901360,GO:1901564,GO:1901566,GO:1901576	2.6.1.16	ko:K00820	ko00250,ko00520,ko01100,ko01130,ko04931,map00250,map00520,map01100,map01130,map04931	-	R00768	RC00010,RC00163,RC02752	ko00000,ko00001,ko01000,ko01002	-	-	-	GATase_6,SIS
k141_2423_1	696747.NIES39_J03970	5.11e-108	322.0	COG0082@1|root,COG0082@2|Bacteria,1G12S@1117|Cyanobacteria,1H8F2@1150|Oscillatoriales	1117|Cyanobacteria	Catalyzes the anti-1,4-elimination of the C-3 phosphate and the C-6 proR hydrogen from 5-enolpyruvylshikimate-3-phosphate (EPSP) to yield chorismate, which is the branch point compound that serves as the starting substrate for the three terminal pathways of aromatic amino acid biosynthesis. This reaction introduces a second double bond into the aromatic ring system	aroC	GO:0000166,GO:0003674,GO:0003824,GO:0004107,GO:0005488,GO:0005575,GO:0005622,GO:0005623,GO:0005737,GO:0005829,GO:0006082,GO:0006520,GO:0006725,GO:0006807,GO:0008150,GO:0008152,GO:0008652,GO:0009058,GO:0009072,GO:0009073,GO:0009423,GO:0009987,GO:0010181,GO:0016053,GO:0016829,GO:0016835,GO:0016838,GO:0019438,GO:0019752,GO:0032553,GO:0036094,GO:0043167,GO:0043168,GO:0043436,GO:0043648,GO:0043650,GO:0044237,GO:0044238,GO:0044249,GO:0044281,GO:0044283,GO:0044424,GO:0044444,GO:0044464,GO:0046394,GO:0046417,GO:0048037,GO:0050662,GO:0071704,GO:0097159,GO:0097367,GO:1901265,GO:1901360,GO:1901362,GO:1901363,GO:1901564,GO:1901566,GO:1901576	4.2.3.5	ko:K01736	ko00400,ko01100,ko01110,ko01130,ko01230,map00400,map01100,map01110,map01130,map01230	M00022	R01714	RC00586	ko00000,ko00001,ko00002,ko01000	-	-	iJN678.aroC	Chorismate_synt
k141_345999_1	1305735.JAFT01000005_gene3533	1.23e-85	260.0	COG3627@1|root,COG3627@2|Bacteria,1MV7T@1224|Proteobacteria,2TRKP@28211|Alphaproteobacteria,2PDMV@252301|Oceanicola	28211|Alphaproteobacteria	Catalyzes the breakage of the C-P bond in alpha-D-ribose 1-methylphosphonate 5-phosphate (PRPn) forming alpha-D-ribose	phnJ	GO:0003674,GO:0003824,GO:0005488,GO:0005575,GO:0006793,GO:0008150,GO:0008152,GO:0009056,GO:0009987,GO:0016829,GO:0018835,GO:0019634,GO:0019637,GO:0019700,GO:0032991,GO:0044237,GO:0046434,GO:0048037,GO:0051536,GO:0051539,GO:0051540,GO:0071704,GO:0098848,GO:1901575,GO:1902494,GO:1904176	4.7.1.1	ko:K06163	ko00440,map00440	-	R10204	RC03078,RC03079	ko00000,ko00001,ko01000	-	-	-	PhnJ
k141_345999_2	1569209.BBPH01000146_gene2167	1.23e-25	100.0	COG1011@1|root,COG1011@2|Bacteria,1RHAB@1224|Proteobacteria,2U7PV@28211|Alphaproteobacteria,2PU8N@265|Paracoccus	28211|Alphaproteobacteria	Haloacid dehalogenase-like hydrolase	-	-	3.8.1.2	ko:K01560,ko:K07025	ko00361,ko00625,ko01100,ko01120,map00361,map00625,map01100,map01120	-	R05287	RC00697	ko00000,ko00001,ko01000	-	-	-	HAD_2
k141_164143_1	608538.HTH_0497	6.01e-27	108.0	COG3259@1|root,COG3259@2|Bacteria,2G3XP@200783|Aquificae	200783|Aquificae	nickel-dependent hydrogenase large subunit	-	-	-	-	-	-	-	-	-	-	-	-	NiFeSe_Hases
k141_144118_1	1569209.BBPH01000094_gene1409	1.16e-153	442.0	COG2081@1|root,COG2081@2|Bacteria,1MUGC@1224|Proteobacteria,2TTXA@28211|Alphaproteobacteria,2PUZ0@265|Paracoccus	28211|Alphaproteobacteria	HI0933-like protein	yhiN	GO:0005575,GO:0005622,GO:0005623,GO:0005737,GO:0005829,GO:0044424,GO:0044444,GO:0044464	-	ko:K07007	-	-	-	-	ko00000	-	-	-	HI0933_like
k141_144118_3	1569209.BBPH01000099_gene1363	3.84e-261	722.0	COG0209@1|root,COG0209@2|Bacteria,1MUJ8@1224|Proteobacteria,2TS19@28211|Alphaproteobacteria,2PU93@265|Paracoccus	28211|Alphaproteobacteria	Catalyzes the reduction of ribonucleotides to deoxyribonucleotides. May function to provide a pool of deoxyribonucleotide precursors for DNA repair during oxygen limitation and or for immediate growth after restoration of oxygen	nrdZ	-	1.17.4.1	ko:K00525	ko00230,ko00240,ko01100,map00230,map00240,map01100	M00053	R02017,R02018,R02019,R02024	RC00613	ko00000,ko00001,ko00002,ko01000,ko03400	-	-	-	Ribonuc_red_lgC,Ribonuc_red_lgN
k141_285356_1	4572.TRIUR3_31438-P1	6.55e-28	109.0	COG0843@1|root,KOG4769@2759|Eukaryota,37QZZ@33090|Viridiplantae,3GEEJ@35493|Streptophyta,3KME8@4447|Liliopsida,3IAIW@38820|Poales	35493|Streptophyta	Cytochrome c oxidase is the component of the respiratory chain that catalyzes the reduction of oxygen to water. Subunits 1- 3 form the functional core of the enzyme complex. CO I is the catalytic subunit of the enzyme. Electrons originating in cytochrome c are transferred via the copper A center of subunit 2 and heme A of subunit 1 to the bimetallic center formed by heme A3 and copper B	-	-	-	-	-	-	-	-	-	-	-	-	COX1
k141_42833_1	321327.CYA_0740	1.74e-130	377.0	COG0564@1|root,COG0564@2|Bacteria,1G0FD@1117|Cyanobacteria,1GYNG@1129|Synechococcus	1117|Cyanobacteria	Responsible for synthesis of pseudouridine from uracil	rluD	GO:0000154,GO:0000455,GO:0001522,GO:0003674,GO:0003824,GO:0005575,GO:0005622,GO:0005623,GO:0005737,GO:0005829,GO:0006139,GO:0006364,GO:0006396,GO:0006725,GO:0006807,GO:0008150,GO:0008152,GO:0009451,GO:0009982,GO:0009987,GO:0010467,GO:0016070,GO:0016072,GO:0016853,GO:0016866,GO:0022613,GO:0031118,GO:0034470,GO:0034641,GO:0034660,GO:0042254,GO:0043170,GO:0043412,GO:0044085,GO:0044237,GO:0044238,GO:0044424,GO:0044444,GO:0044464,GO:0046483,GO:0071704,GO:0071840,GO:0090304,GO:1901360	5.4.99.23	ko:K06180	-	-	-	-	ko00000,ko01000,ko03009	-	-	-	PseudoU_synth_2,S4
k141_204489_1	1304880.JAGB01000001_gene148	3.12e-20	90.5	COG0675@1|root,COG0675@2|Bacteria,1TR3R@1239|Firmicutes,24AFY@186801|Clostridia	186801|Clostridia	Transposase, IS605 OrfB family	-	-	-	-	-	-	-	-	-	-	-	-	-
k141_123658_1	762966.HMPREF9439_02580	1.3e-17	82.4	COG0173@1|root,COG0173@2|Bacteria,1MUXB@1224|Proteobacteria,2VHKQ@28216|Betaproteobacteria,4PQS3@995019|Sutterellaceae	28216|Betaproteobacteria	Aspartyl-tRNA synthetase with relaxed tRNA specificity since it is able to aspartylate not only its cognate tRNA(Asp) but also tRNA(Asn). Reaction proceeds in two steps L-aspartate is first activated by ATP to form Asp-AMP and then transferred to the acceptor end of tRNA(Asp Asn)	aspS	-	6.1.1.12	ko:K01876	ko00970,map00970	M00359,M00360	R05577	RC00055,RC00523	ko00000,ko00001,ko00002,ko01000,ko01007,ko03016,ko03029	-	-	-	GAD,tRNA-synt_2,tRNA_anti-codon
k141_103465_1	204536.SULAZ_0031	7.37e-35	130.0	COG0174@1|root,COG0174@2|Bacteria,2G3PY@200783|Aquificae	200783|Aquificae	glutamine synthetase	glnA	-	6.3.1.2	ko:K01915	ko00220,ko00250,ko00630,ko00910,ko01100,ko01120,ko01230,ko02020,ko04217,ko04724,ko04727,map00220,map00250,map00630,map00910,map01100,map01120,map01230,map02020,map04217,map04724,map04727	-	R00253	RC00010,RC02798	ko00000,ko00001,ko01000,ko04147	-	-	-	Gln-synt_C,Gln-synt_N
k141_164144_1	1123253.AUBD01000001_gene1675	5.6e-101	301.0	COG0624@1|root,COG0624@2|Bacteria,1MVBR@1224|Proteobacteria,1RNDG@1236|Gammaproteobacteria,1X48W@135614|Xanthomonadales	135614|Xanthomonadales	Acetylornithine deacetylase	argE	-	3.5.1.16	ko:K01438	ko00220,ko01100,ko01110,ko01130,ko01210,ko01230,map00220,map01100,map01110,map01130,map01210,map01230	M00028,M00845	R00669,R09107	RC00064,RC00300	ko00000,ko00001,ko00002,ko01000	-	-	-	M20_dimer,Peptidase_M20
k141_346001_1	1280954.HPO_17135	4.12e-60	195.0	COG0342@1|root,COG0342@2|Bacteria,1MV5U@1224|Proteobacteria,2TQYG@28211|Alphaproteobacteria,43W7E@69657|Hyphomonadaceae	28211|Alphaproteobacteria	Part of the Sec protein translocase complex. Interacts with the SecYEG preprotein conducting channel. SecDF uses the proton motive force (PMF) to complete protein translocation after the ATP-dependent function of SecA	secD	-	-	ko:K03072,ko:K12257	ko02024,ko03060,ko03070,map02024,map03060,map03070	M00335	-	-	ko00000,ko00001,ko00002,ko02044	2.A.6.4,3.A.5.2,3.A.5.7	-	-	SecD_SecF,Sec_GG
k141_346002_1	608538.HTH_1006	7.5e-17	80.1	COG0309@1|root,COG0309@2|Bacteria,2G3KH@200783|Aquificae	200783|Aquificae	hydrogenase expression formation protein HypE	hypE	-	-	ko:K04655	-	-	-	-	ko00000	-	-	-	AIRS,AIRS_C
k141_63046_2	349161.Dred_1275	8.19e-23	90.9	COG1550@1|root,COG1550@2|Bacteria,1VEHY@1239|Firmicutes,24QJY@186801|Clostridia,263AU@186807|Peptococcaceae	186801|Clostridia	Protein of unknown function (DUF503)	-	-	-	ko:K09764	-	-	-	-	ko00000	-	-	-	DUF503
k141_2424_2	675812.VHA_003457	8.23e-16	77.4	COG2233@1|root,COG2233@2|Bacteria,1MUN9@1224|Proteobacteria,1RRK5@1236|Gammaproteobacteria,1XT83@135623|Vibrionales	135623|Vibrionales	COG2233 Xanthine uracil permeases	uraA	-	-	ko:K02824	-	-	-	-	ko00000,ko02000	2.A.40.1.1,2.A.40.1.2	-	-	Xan_ur_permease
k141_2424_3	1182590.BN5_02706	3.57e-124	360.0	COG2200@1|root,COG2200@2|Bacteria,1MVJY@1224|Proteobacteria,1RPDW@1236|Gammaproteobacteria,1YIU0@136841|Pseudomonas aeruginosa group	1236|Gammaproteobacteria	Putative diguanylate phosphodiesterase	-	-	-	-	-	-	-	-	-	-	-	-	EAL
k141_2424_4	1348657.M622_00735	1.39e-148	422.0	COG0708@1|root,COG0708@2|Bacteria,1MVII@1224|Proteobacteria,2VI74@28216|Betaproteobacteria,2KV3I@206389|Rhodocyclales	206389|Rhodocyclales	Endonuclease/Exonuclease/phosphatase family	xthA2	-	3.1.11.2	ko:K01142	ko03410,map03410	-	-	-	ko00000,ko00001,ko01000,ko03400	-	-	-	Exo_endo_phos
k141_2424_5	1123367.C666_16320	2.06e-127	365.0	COG0461@1|root,COG0461@2|Bacteria,1MW6F@1224|Proteobacteria,2VH9U@28216|Betaproteobacteria,2KUYU@206389|Rhodocyclales	206389|Rhodocyclales	Catalyzes the transfer of a ribosyl phosphate group from 5-phosphoribose 1-diphosphate to orotate, leading to the formation of orotidine monophosphate (OMP)	pyrE	-	2.4.2.10	ko:K00762	ko00240,ko01100,map00240,map01100	M00051	R01870	RC00611	ko00000,ko00001,ko00002,ko01000	-	-	-	Pribosyltran
k141_42834_2	439375.Oant_2811	5.28e-47	166.0	COG1609@1|root,COG1609@2|Bacteria,1MXQ1@1224|Proteobacteria,2U2CW@28211|Alphaproteobacteria,1J3X4@118882|Brucellaceae	28211|Alphaproteobacteria	helix_turn _helix lactose operon repressor	rbtR	-	-	ko:K02529,ko:K03435	-	-	-	-	ko00000,ko03000	-	-	-	LacI,Peripla_BP_1,Peripla_BP_4
k141_42835_1	1112212.JH584239_gene3855	2.11e-118	346.0	COG4584@1|root,COG4584@2|Bacteria,1MW5J@1224|Proteobacteria,2TRKA@28211|Alphaproteobacteria,2K0XQ@204457|Sphingomonadales	204457|Sphingomonadales	COG4584 Transposase and inactivated derivatives	-	-	-	-	-	-	-	-	-	-	-	-	rve
k141_204491_1	1357275.AVEL02000078_gene1851	2.73e-13	69.7	COG0497@1|root,COG0497@2|Bacteria,1MUNP@1224|Proteobacteria,1RNPZ@1236|Gammaproteobacteria,1Z6KV@136849|Pseudomonas syringae group	1236|Gammaproteobacteria	May be involved in recombinational repair of damaged DNA	recN	GO:0000724,GO:0000725,GO:0006139,GO:0006259,GO:0006281,GO:0006302,GO:0006310,GO:0006725,GO:0006807,GO:0006950,GO:0006974,GO:0007154,GO:0008150,GO:0008152,GO:0009314,GO:0009432,GO:0009605,GO:0009628,GO:0009987,GO:0009991,GO:0031668,GO:0033554,GO:0034641,GO:0043170,GO:0044237,GO:0044238,GO:0044260,GO:0046483,GO:0050896,GO:0051716,GO:0071496,GO:0071704,GO:0090304,GO:1901360	-	ko:K03631	-	-	-	-	ko00000,ko03400	-	-	-	AAA_23,SMC_N
k141_204491_2	1178482.BJB45_14950	6.01e-19	80.5	COG0735@1|root,COG0735@2|Bacteria,1RDWJ@1224|Proteobacteria,1S4H7@1236|Gammaproteobacteria,1XJKE@135619|Oceanospirillales	135619|Oceanospirillales	Belongs to the Fur family	fur	-	-	ko:K03711	-	-	-	-	ko00000,ko03000	-	-	-	FUR
k141_204492_1	573.JG24_20640	1.99e-105	314.0	COG0860@1|root,COG0860@2|Bacteria,1MUQK@1224|Proteobacteria,1RMP1@1236|Gammaproteobacteria	1236|Gammaproteobacteria	N-acetylmuramoyl-L-alanine amidase	amiC	GO:0000003,GO:0000910,GO:0003674,GO:0003824,GO:0005575,GO:0005623,GO:0007049,GO:0008150,GO:0008745,GO:0009987,GO:0016787,GO:0016810,GO:0016811,GO:0019954,GO:0022402,GO:0022414,GO:0030288,GO:0030313,GO:0031975,GO:0032505,GO:0042597,GO:0043093,GO:0044464,GO:0051301,GO:0061783	3.5.1.28	ko:K01448	ko01503,map01503	M00727	R04112	RC00064,RC00141	ko00000,ko00001,ko00002,ko01000,ko01011,ko03036	-	-	iPC815.YPO1023,iSDY_1059.SDY_3034,iYL1228.KPN_03225	AMIN,Amidase_3,LysM
k141_164145_2	224324.aq_1952	2.61e-43	152.0	COG0095@1|root,COG0095@2|Bacteria	2|Bacteria	Lipoate-protein ligase	-	-	6.3.1.20	ko:K03800	ko00785,ko01100,map00785,map01100	-	R07770,R07771,R11143	RC00043,RC00070,RC00090,RC00992,RC02896	ko00000,ko00001,ko01000	-	-	-	BPL_LplA_LipB,Lip_prot_lig_C
k141_346003_1	34506.g51	1.02e-22	95.1	2D2D5@1|root,2SMFX@2759|Eukaryota,3AGE1@33154|Opisthokonta,3BYB5@33208|Metazoa,3DDQF@33213|Bilateria	33208|Metazoa	-	-	-	-	-	-	-	-	-	-	-	-	-	-
k141_63047_1	608538.HTH_0690	6.85e-52	167.0	COG0066@1|root,COG0066@2|Bacteria,2G405@200783|Aquificae	200783|Aquificae	Catalyzes the isomerization between 2-isopropylmalate and 3-isopropylmalate, via the formation of 2-isopropylmaleate	leuD	-	4.2.1.33,4.2.1.35	ko:K01704	ko00290,ko00660,ko01100,ko01110,ko01210,ko01230,map00290,map00660,map01100,map01110,map01210,map01230	M00432,M00535	R03896,R03898,R03968,R04001,R10170	RC00976,RC00977,RC01041,RC01046,RC03072	br01601,ko00000,ko00001,ko00002,ko01000	-	-	-	Aconitase_C
k141_164146_1	749222.Nitsa_1420	1.73e-157	459.0	COG0662@1|root,COG0836@1|root,COG0662@2|Bacteria,COG0836@2|Bacteria,1MV39@1224|Proteobacteria,42MDP@68525|delta/epsilon subdivisions,2YMW3@29547|Epsilonproteobacteria	29547|Epsilonproteobacteria	Belongs to the mannose-6-phosphate isomerase type 2 family	manC	-	2.7.7.13	ko:K00971	ko00051,ko00520,ko01100,ko01110,map00051,map00520,map01100,map01110	M00114,M00361,M00362	R00885	RC00002	ko00000,ko00001,ko00002,ko01000	-	-	-	MannoseP_isomer,NTP_transferase
k141_244981_1	1236973.JCM9157_3426	6.3e-19	88.2	COG0209@1|root,COG0209@2|Bacteria,1TPFH@1239|Firmicutes,4H9X0@91061|Bacilli,1ZANT@1386|Bacillus	91061|Bacilli	Provides the precursors necessary for DNA synthesis. Catalyzes the biosynthesis of deoxyribonucleotides from the corresponding ribonucleotides	nrdA	-	1.17.4.1	ko:K00525	ko00230,ko00240,ko01100,map00230,map00240,map01100	M00053	R02017,R02018,R02019,R02024	RC00613	ko00000,ko00001,ko00002,ko01000,ko03400	-	-	-	ATP-cone,Ribonuc_red_lgC,Ribonuc_red_lgN
k141_265164_1	1280390.CBQR020000021_gene434	1.11e-15	76.3	COG1220@1|root,COG1220@2|Bacteria,1TPKQ@1239|Firmicutes,4HA83@91061|Bacilli,26TEX@186822|Paenibacillaceae	91061|Bacilli	this subunit has chaperone activity. The binding of ATP and its subsequent hydrolysis by HslU are essential for unfolding of protein substrates subsequently hydrolyzed by HslV. HslU recognizes the N-terminal part of its protein substrates and unfolds these before they are guided to HslV for hydrolysis	hslU	-	-	ko:K03667	-	-	-	-	ko00000,ko03110	-	-	-	AAA_2,ClpB_D2-small
k141_123660_1	1212548.B381_20736	9.73e-12	67.0	COG0840@1|root,COG0840@2|Bacteria,1MU9B@1224|Proteobacteria,1S29H@1236|Gammaproteobacteria,1Z1JY@136846|Pseudomonas stutzeri group	1236|Gammaproteobacteria	Methyl-accepting chemotaxis protein	-	-	-	ko:K03406	ko02020,ko02030,map02020,map02030	-	-	-	ko00000,ko00001,ko02035	-	-	-	HAMP,MCPsignal
k141_22589_1	273068.TTE0071	1.42e-27	113.0	COG0675@1|root,COG0675@2|Bacteria,1TR3R@1239|Firmicutes,24AFY@186801|Clostridia,42FGM@68295|Thermoanaerobacterales	186801|Clostridia	Transposase, IS605 OrfB family	-	-	-	-	-	-	-	-	-	-	-	-	-
k141_22589_2	638303.Thal_0500	1.4e-183	525.0	COG2204@1|root,COG2204@2|Bacteria,2G3T9@200783|Aquificae	200783|Aquificae	two component, sigma54 specific, transcriptional regulator, Fis family	-	-	-	ko:K02481,ko:K07712	ko02020,map02020	M00497	-	-	ko00000,ko00001,ko00002,ko02022	-	-	-	HTH_8,Response_reg,Sigma54_activat
k141_22589_3	335543.Sfum_2675	9.19e-18	84.7	COG0642@1|root,COG2205@2|Bacteria,1NRP8@1224|Proteobacteria,42SBV@68525|delta/epsilon subdivisions	1224|Proteobacteria	GHKL domain	-	-	2.7.13.3	ko:K07709,ko:K07711	ko02020,ko02024,map02020,map02024	M00499,M00502	-	-	ko00000,ko00001,ko00002,ko01000,ko01001,ko02022	-	-	-	GAF_2,HATPase_c,HisKA,MASE1,PAS,PAS_4,PAS_9,Response_reg
k141_22589_5	608538.HTH_0830	1.55e-151	434.0	COG2984@1|root,COG2984@2|Bacteria	2|Bacteria	ABC transporter substrate binding protein	-	-	-	ko:K01989	-	M00247	-	-	ko00000,ko00002,ko02000	-	-	-	ABC_sub_bind
k141_22589_6	638303.Thal_0194	1.08e-89	268.0	COG0344@1|root,COG0344@2|Bacteria,2G44T@200783|Aquificae	200783|Aquificae	Catalyzes the transfer of an acyl group from acyl- phosphate (acyl-PO(4)) to glycerol-3-phosphate (G3P) to form lysophosphatidic acid (LPA). This enzyme utilizes acyl-phosphate as fatty acyl donor, but not acyl-CoA or acyl-ACP	plsY	-	2.3.1.15	ko:K08591	ko00561,ko00564,ko01100,ko01110,map00561,map00564,map01100,map01110	M00089	R00851,R09380	RC00004,RC00039,RC00041	ko00000,ko00001,ko00002,ko01000,ko01004	-	-	-	G3P_acyltransf
k141_22589_7	608538.HTH_1312	2.56e-230	647.0	COG1807@1|root,COG1807@2|Bacteria,2G4MF@200783|Aquificae	200783|Aquificae	PFAM glycosyl transferase family 39	-	-	-	-	-	-	-	-	-	-	-	-	PMT_2
k141_22589_9	608538.HTH_1310	0.0	1057.0	COG1200@1|root,COG1200@2|Bacteria,2G3KW@200783|Aquificae	200783|Aquificae	Critical role in recombination and DNA repair. Helps process Holliday junction intermediates to mature products by catalyzing branch migration. Has a DNA unwinding activity characteristic of a DNA helicase with a 3'- to 5'- polarity. Unwinds branched duplex DNA (Y-DNA)	recG	GO:0003674,GO:0003724,GO:0003824,GO:0004004,GO:0004386,GO:0005575,GO:0005622,GO:0005623,GO:0005737,GO:0006139,GO:0006725,GO:0006807,GO:0008026,GO:0008150,GO:0008152,GO:0008186,GO:0009987,GO:0010501,GO:0016070,GO:0016462,GO:0016787,GO:0016817,GO:0016818,GO:0016887,GO:0017111,GO:0034641,GO:0042623,GO:0043170,GO:0044237,GO:0044238,GO:0044424,GO:0044464,GO:0046483,GO:0070035,GO:0071704,GO:0090304,GO:0140098,GO:1901360	3.6.4.12	ko:K03655	ko03440,map03440	-	-	-	ko00000,ko00001,ko01000,ko03400	-	-	-	DEAD,Helicase_C,RecG_wedge
k141_22589_11	638303.Thal_0553	7.06e-120	348.0	COG1611@1|root,COG1611@2|Bacteria,2G4W3@200783|Aquificae	200783|Aquificae	Belongs to the LOG family	-	-	3.2.2.10	ko:K06966	ko00230,ko00240,map00230,map00240	-	R00182,R00510	RC00063,RC00318	ko00000,ko00001,ko01000	-	-	-	Lysine_decarbox
k141_22589_12	608538.HTH_0709	3.7e-135	398.0	COG0420@1|root,COG0420@2|Bacteria,2G45D@200783|Aquificae	200783|Aquificae	SbcCD cleaves DNA hairpin structures. These structures can inhibit DNA replication and are intermediates in certain DNA recombination reactions. The complex acts as a 3'- 5' double strand exonuclease that can open hairpins. It also has a 5' single-strand endonuclease activity	sbcD	-	-	ko:K03547	-	-	-	-	ko00000,ko03400	-	-	-	Metallophos
k141_22589_15	608538.HTH_1618	7.31e-221	619.0	COG0612@1|root,COG0612@2|Bacteria,2G3WC@200783|Aquificae	200783|Aquificae	Belongs to the peptidase M16 family	-	-	-	-	-	-	-	-	-	-	-	-	Peptidase_M16,Peptidase_M16_C
k141_22589_16	608538.HTH_1619	1.74e-190	541.0	COG0612@1|root,COG0612@2|Bacteria,2G403@200783|Aquificae	200783|Aquificae	Peptidase M16 domain protein	-	-	-	-	-	-	-	-	-	-	-	-	Peptidase_M16,Peptidase_M16_C
k141_22589_17	608538.HTH_0058	3.03e-40	135.0	2FDB2@1|root,345CZ@2|Bacteria,2G56X@200783|Aquificae	200783|Aquificae	-	-	-	-	-	-	-	-	-	-	-	-	-	-
k141_22589_18	932678.THERU_06290	8.44e-86	261.0	COG1191@1|root,COG1191@2|Bacteria,2G45C@200783|Aquificae	200783|Aquificae	RNA polymerase sigma factor	-	-	-	ko:K02405	ko02020,ko02025,ko02026,ko02040,ko05111,map02020,map02025,map02026,map02040,map05111	-	-	-	ko00000,ko00001,ko02035,ko03021	-	-	-	Sigma70_r2,Sigma70_r3,Sigma70_r4
k141_22589_19	224324.aq_1952	1.51e-109	327.0	COG0095@1|root,COG0095@2|Bacteria	2|Bacteria	Lipoate-protein ligase	-	-	6.3.1.20	ko:K03800	ko00785,ko01100,map00785,map01100	-	R07770,R07771,R11143	RC00043,RC00070,RC00090,RC00992,RC02896	ko00000,ko00001,ko01000	-	-	-	BPL_LplA_LipB,Lip_prot_lig_C
k141_22589_20	1313265.JNIE01000002_gene851	2.47e-222	630.0	COG1256@1|root,COG4786@1|root,COG1256@2|Bacteria,COG4786@2|Bacteria,2G3IQ@200783|Aquificae	200783|Aquificae	flagellar hook-associated protein	flgK	-	-	ko:K02396	ko02040,map02040	-	-	-	ko00000,ko00001,ko02035	-	-	-	Flagellin_IN,Flg_bbr_C
k141_22589_21	932678.THERU_03830	6.14e-154	446.0	COG1344@1|root,COG1344@2|Bacteria,2G3V1@200783|Aquificae	200783|Aquificae	Flagellar hook-associated protein 3	flgL	-	-	ko:K02397	ko02040,map02040	-	-	-	ko00000,ko00001,ko02035	-	-	-	Flagellin_C,Flagellin_N
k141_22589_22	608538.HTH_0054	1.67e-183	532.0	COG2199@1|root,COG2202@1|root,COG2202@2|Bacteria,COG3706@2|Bacteria,2G4WY@200783|Aquificae	200783|Aquificae	diguanylate cyclase	-	-	-	-	-	-	-	-	-	-	-	-	GGDEF,PAS_3,PAS_9
k141_22589_23	932678.THERU_02555	3.99e-94	276.0	COG0041@1|root,COG0041@2|Bacteria,2G3Z7@200783|Aquificae	200783|Aquificae	Catalyzes the conversion of N5-carboxyaminoimidazole ribonucleotide (N5-CAIR) to 4-carboxy-5-aminoimidazole ribonucleotide (CAIR)	purE	-	5.4.99.18	ko:K01588	ko00230,ko01100,ko01110,ko01130,map00230,map01100,map01110,map01130	M00048	R07405	RC01947	ko00000,ko00001,ko00002,ko01000	-	-	-	AIRC
k141_22589_24	1313265.JNIE01000005_gene344	1.53e-110	319.0	COG0437@1|root,COG0437@2|Bacteria,2G4E5@200783|Aquificae	200783|Aquificae	4Fe-4S ferredoxin iron-sulfur binding domain protein	-	-	-	ko:K00196,ko:K18560	ko00633,ko00680,ko00720,ko01120,ko01200,map00633,map00680,map00720,map01120,map01200	M00173	R00402,R07157,R08034	RC00045,RC00250,RC02800	ko00000,ko00001,ko00002	-	-	-	Fer4_11,Fer4_4
k141_22589_25	608538.HTH_0821	2.1e-108	320.0	COG1989@1|root,COG1989@2|Bacteria,2G40G@200783|Aquificae	200783|Aquificae	Cleaves type-4 fimbrial leader sequence and methylates the N-terminal (generally Phe) residue	pilD	-	3.4.23.43	ko:K02654	-	M00331	-	-	ko00000,ko00002,ko01000,ko01002,ko02035,ko02044	3.A.15.2	-	-	DiS_P_DiS,Peptidase_A24
k141_22589_26	1313265.JNIE01000004_gene455	1.07e-57	184.0	COG2143@1|root,COG2143@2|Bacteria	2|Bacteria	COG2143 Thioredoxin-related protein	-	-	1.8.4.11,1.8.4.12,5.3.4.1	ko:K03981,ko:K12267	-	-	-	-	ko00000,ko01000,ko02044,ko03110	3.A.7.11.1	-	-	PMSR,SelR,Thioredoxin_2
k141_22589_27	608538.HTH_0776	8.13e-73	226.0	COG0546@1|root,COG0546@2|Bacteria,2G554@200783|Aquificae	200783|Aquificae	PFAM Haloacid dehalogenase domain protein hydrolase	gph	GO:0003674,GO:0003824,GO:0005575,GO:0005622,GO:0005623,GO:0005737,GO:0005829,GO:0006139,GO:0006259,GO:0006281,GO:0006725,GO:0006793,GO:0006796,GO:0006807,GO:0006950,GO:0006974,GO:0008150,GO:0008152,GO:0008967,GO:0009987,GO:0016311,GO:0016787,GO:0016788,GO:0016791,GO:0033554,GO:0034641,GO:0042578,GO:0043170,GO:0044237,GO:0044238,GO:0044260,GO:0044424,GO:0044444,GO:0044464,GO:0046483,GO:0050896,GO:0051716,GO:0071704,GO:0090304,GO:1901360	3.1.3.18	ko:K01091	ko00630,ko01100,ko01110,ko01130,map00630,map01100,map01110,map01130	-	R01334	RC00017	ko00000,ko00001,ko01000	-	-	-	HAD_2
k141_22589_28	608538.HTH_0806	1.31e-269	741.0	COG2041@1|root,COG2041@2|Bacteria,2G4KU@200783|Aquificae	200783|Aquificae	Mo-co oxidoreductase dimerisation domain	-	-	-	-	-	-	-	-	-	-	-	-	Mo-co_dimer,Oxidored_molyb
k141_22589_29	608538.HTH_0807	5.51e-45	147.0	COG2010@1|root,COG2010@2|Bacteria,2G56V@200783|Aquificae	200783|Aquificae	Cytochrome c	-	-	-	-	-	-	-	-	-	-	-	-	-
k141_22589_30	608538.HTH_0346	1.38e-283	785.0	COG3829@1|root,COG3829@2|Bacteria,2G4SC@200783|Aquificae	200783|Aquificae	Sigma-54 interaction domain	-	-	-	-	-	-	-	-	-	-	-	-	HTH_8,PAS_8,PAS_9,Sigma54_activat
k141_22589_32	608538.HTH_0344	7e-147	422.0	COG0196@1|root,COG0196@2|Bacteria,2G4UG@200783|Aquificae	200783|Aquificae	Belongs to the ribF family	ribF	-	2.7.1.26,2.7.7.2	ko:K11753	ko00740,ko01100,ko01110,map00740,map01100,map01110	M00125	R00161,R00549	RC00002,RC00017	ko00000,ko00001,ko00002,ko01000	-	-	-	FAD_syn,Flavokinase
k141_22589_33	638303.Thal_0643	7.64e-115	332.0	COG1432@1|root,COG1432@2|Bacteria,2G51F@200783|Aquificae	200783|Aquificae	NYN domain	-	-	-	-	-	-	-	-	-	-	-	-	NYN
k141_22589_34	608538.HTH_0342	2.6e-186	530.0	COG1503@1|root,COG1503@2|Bacteria	2|Bacteria	translation release factor activity	yocB	GO:0001666,GO:0005575,GO:0005618,GO:0005622,GO:0005623,GO:0005737,GO:0005829,GO:0005886,GO:0006950,GO:0008150,GO:0009628,GO:0016020,GO:0030312,GO:0036293,GO:0044424,GO:0044444,GO:0044464,GO:0050896,GO:0070482,GO:0071944	-	ko:K03265	ko03015,map03015	-	-	-	ko00000,ko00001,ko03012,ko03019	-	-	-	-
k141_22589_35	1313265.JNIE01000005_gene373	4.84e-60	207.0	COG1196@1|root,COG1196@2|Bacteria	2|Bacteria	nuclear chromosome segregation	-	-	-	ko:K03529,ko:K03546	-	-	-	-	ko00000,ko03036,ko03400	-	-	-	AAA_23
k141_22589_36	932678.THERU_06920	1.55e-138	396.0	COG1694@1|root,COG3956@2|Bacteria,2G3T8@200783|Aquificae	200783|Aquificae	TIGRFAM MazG family protein	mazG	-	-	ko:K02499	-	-	-	-	ko00000,ko03036	-	-	-	MazG
k141_22589_37	608538.HTH_1107	3.58e-104	315.0	COG1636@1|root,COG1636@2|Bacteria,2G49G@200783|Aquificae	200783|Aquificae	Catalyzes the conversion of epoxyqueuosine (oQ) to queuosine (Q), which is a hypermodified base found in the wobble positions of tRNA(Asp), tRNA(Asn), tRNA(His) and tRNA(Tyr)	queH	-	1.17.99.6	ko:K09765	-	-	-	-	ko00000,ko01000,ko03016	-	-	-	DUF208
k141_224706_1	638303.Thal_1103	4e-22	92.0	COG1926@1|root,COG1926@2|Bacteria,2G504@200783|Aquificae	200783|Aquificae	Phosphoribosyl transferase domain	-	-	-	-	-	-	-	-	-	-	-	-	Pribosyltran
k141_325765_1	318586.Pden_0801	9.82e-147	418.0	COG1173@1|root,COG1173@2|Bacteria,1MWMX@1224|Proteobacteria,2TQZR@28211|Alphaproteobacteria,2PVYT@265|Paracoccus	28211|Alphaproteobacteria	Binding-protein-dependent transport system inner membrane component	MA20_14685	-	-	ko:K02034	ko02024,map02024	M00239	-	-	ko00000,ko00001,ko00002,ko02000	3.A.1.5	-	-	BPD_transp_1
k141_325765_2	1525715.IX54_10605	5.25e-105	310.0	COG0601@1|root,COG0601@2|Bacteria,1MU8Z@1224|Proteobacteria,2TRH6@28211|Alphaproteobacteria,2PVEG@265|Paracoccus	28211|Alphaproteobacteria	Binding-protein-dependent transport system inner membrane component	gsiC	-	-	ko:K02033	ko02024,map02024	M00239	-	-	ko00000,ko00001,ko00002,ko02000	3.A.1.5	-	-	BPD_transp_1
k141_285359_1	338969.Rfer_0666	1.95e-28	115.0	COG1269@1|root,COG1269@2|Bacteria,1MXZG@1224|Proteobacteria,2VMAH@28216|Betaproteobacteria,4ACXB@80864|Comamonadaceae	28216|Betaproteobacteria	Protein of unknown function (DUF3485)	epsH	-	-	-	-	-	-	-	-	-	-	-	DUF3485,Exosortase_EpsH
k141_144120_1	1266998.ATUJ01000009_gene609	1.16e-179	508.0	COG0161@1|root,COG0161@2|Bacteria,1MU2N@1224|Proteobacteria,2TQND@28211|Alphaproteobacteria,2PV1S@265|Paracoccus	28211|Alphaproteobacteria	Aminotransferase class-III	-	-	2.6.1.18	ko:K00822	ko00280,ko00410,ko00640,ko01100,map00280,map00410,map00640,map01100	-	R00907,R04187	RC00008,RC00062,RC00160	ko00000,ko00001,ko01000,ko01007	-	-	-	Aminotran_3
k141_265165_1	69279.BG36_02065	1.85e-65	208.0	28JTG@1|root,2Z9IR@2|Bacteria,1R0GC@1224|Proteobacteria,2TURR@28211|Alphaproteobacteria,43JKV@69277|Phyllobacteriaceae	28211|Alphaproteobacteria	Protein of unknown function (DUF2793)	-	-	-	-	-	-	-	-	-	-	-	-	DUF2793
k141_123661_2	932678.THERU_03455	7.22e-28	103.0	COG1186@1|root,COG1186@2|Bacteria,2G3P3@200783|Aquificae	200783|Aquificae	Peptide chain release factor 2 directs the termination of translation in response to the peptide chain termination codons UGA and UAA	prfB	-	-	ko:K02836	-	-	-	-	ko00000,ko03012	-	-	-	PCRF,RF-1
k141_123661_3	932678.THERU_03455	3.52e-20	83.6	COG1186@1|root,COG1186@2|Bacteria,2G3P3@200783|Aquificae	200783|Aquificae	Peptide chain release factor 2 directs the termination of translation in response to the peptide chain termination codons UGA and UAA	prfB	-	-	ko:K02836	-	-	-	-	ko00000,ko03012	-	-	-	PCRF,RF-1
k141_244982_1	305700.B447_04088	6.41e-181	523.0	COG3263@1|root,COG3263@2|Bacteria,1MVKV@1224|Proteobacteria,2VM57@28216|Betaproteobacteria,2M019@206389|Rhodocyclales	206389|Rhodocyclales	COG3263 NhaP-type Na H and K H antiporters with a unique C-terminal domain	-	-	-	ko:K11105	-	-	-	-	ko00000,ko02000	2.A.36.6	-	-	CorC_HlyC,Na_H_Exchanger
k141_103468_1	932678.THERU_07920	9.3e-41	146.0	COG1236@1|root,COG1236@2|Bacteria,2G3P4@200783|Aquificae	200783|Aquificae	Beta-Casp domain	-	-	-	ko:K07576	-	-	-	-	ko00000	-	-	-	Beta-Casp,Lactamase_B,Lactamase_B_6,RMMBL
k141_22590_1	608538.HTH_1264	7.88e-26	103.0	COG1893@1|root,COG1893@2|Bacteria,2G45N@200783|Aquificae	200783|Aquificae	Catalyzes the NADPH-dependent reduction of ketopantoate into pantoic acid	panE	GO:0003674,GO:0003824,GO:0005575,GO:0005622,GO:0005623,GO:0005737,GO:0006082,GO:0006520,GO:0006573,GO:0006575,GO:0006732,GO:0006766,GO:0006767,GO:0006807,GO:0008150,GO:0008152,GO:0008677,GO:0009058,GO:0009081,GO:0009108,GO:0009110,GO:0009987,GO:0015939,GO:0015940,GO:0016053,GO:0016491,GO:0016614,GO:0016616,GO:0019752,GO:0032787,GO:0033317,GO:0034641,GO:0042364,GO:0042398,GO:0043436,GO:0043603,GO:0043604,GO:0044237,GO:0044238,GO:0044249,GO:0044271,GO:0044281,GO:0044283,GO:0044424,GO:0044464,GO:0046394,GO:0051186,GO:0051188,GO:0055114,GO:0071704,GO:0072330,GO:1901564,GO:1901566,GO:1901576,GO:1901605	1.1.1.169	ko:K00077	ko00770,ko01100,ko01110,map00770,map01100,map01110	M00119	R02472	RC00726	ko00000,ko00001,ko00002,ko01000	-	-	-	ApbA,ApbA_C
k141_224707_1	932678.THERU_03260	1.81e-12	66.6	COG0671@1|root,COG0671@2|Bacteria,2G591@200783|Aquificae	200783|Aquificae	Acid phosphatase homologues	-	-	-	-	-	-	-	-	-	-	-	-	PAP2
k141_224708_1	2325.TKV_c10950	2.78e-15	74.7	COG0675@1|root,COG0675@2|Bacteria	2|Bacteria	Transposase, IS605 OrfB family	-	-	-	-	-	-	-	-	-	-	-	-	-
k141_265166_1	638303.Thal_0165	9.68e-44	150.0	COG0324@1|root,COG0324@2|Bacteria,2G3QA@200783|Aquificae	200783|Aquificae	Catalyzes the transfer of a dimethylallyl group onto the adenine at position 37 in tRNAs that read codons beginning with uridine, leading to the formation of N6-(dimethylallyl)adenosine (i(6)A)	miaA	GO:0003674,GO:0003824,GO:0006139,GO:0006396,GO:0006399,GO:0006400,GO:0006725,GO:0006807,GO:0008033,GO:0008150,GO:0008152,GO:0009451,GO:0009987,GO:0010467,GO:0016070,GO:0016740,GO:0016765,GO:0034470,GO:0034641,GO:0034660,GO:0043170,GO:0043412,GO:0044237,GO:0044238,GO:0046483,GO:0052381,GO:0071704,GO:0090304,GO:0140098,GO:0140101,GO:1901360	2.5.1.75	ko:K00791	ko00908,ko01100,ko01110,map00908,map01100,map01110	-	R01122	RC02820	ko00000,ko00001,ko01000,ko01006,ko03016	-	-	-	IPPT
k141_265167_1	340099.Teth39_1528	1.67e-17	84.7	COG0285@1|root,COG0285@2|Bacteria,1TPX5@1239|Firmicutes,247PC@186801|Clostridia,42EM6@68295|Thermoanaerobacterales	186801|Clostridia	Belongs to the folylpolyglutamate synthase family	folC	-	6.3.2.12,6.3.2.17	ko:K11754	ko00790,ko01100,map00790,map01100	M00126,M00841	R00942,R02237,R04241	RC00064,RC00090,RC00162	ko00000,ko00001,ko00002,ko01000	-	-	-	Mur_ligase_C,Mur_ligase_M
k141_123662_1	273068.TTE0586	1.27e-20	86.3	COG2452@1|root,COG2452@2|Bacteria,1TQNJ@1239|Firmicutes,24B79@186801|Clostridia,42J5F@68295|Thermoanaerobacterales	186801|Clostridia	MerR HTH family regulatory protein	-	-	-	ko:K07450	-	-	-	-	ko00000	-	-	-	MerR,MerR_1,Resolvase
k141_103469_1	314345.SPV1_06359	4.23e-16	78.2	COG0732@1|root,COG0732@2|Bacteria,1RHRY@1224|Proteobacteria	1224|Proteobacteria	restriction modification system DNA specificity	hsdS	-	3.1.21.3	ko:K01154	-	-	-	-	ko00000,ko01000,ko02048	-	-	-	Methylase_S
k141_22591_1	1123389.ATXJ01000029_gene117	2.55e-39	134.0	COG3415@1|root,COG3415@2|Bacteria,1WKPE@1297|Deinococcus-Thermus	1297|Deinococcus-Thermus	Winged helix-turn helix	-	-	-	-	-	-	-	-	-	-	-	-	HTH_32,HTH_33
k141_325766_2	522373.Smlt0755	4.11e-125	363.0	COG0707@1|root,COG0707@2|Bacteria,1MVIB@1224|Proteobacteria,1RMQ3@1236|Gammaproteobacteria,1X3JZ@135614|Xanthomonadales	135614|Xanthomonadales	Cell wall formation. Catalyzes the transfer of a GlcNAc subunit on undecaprenyl-pyrophosphoryl-MurNAc-pentapeptide (lipid intermediate I) to form undecaprenyl-pyrophosphoryl-MurNAc- (pentapeptide)GlcNAc (lipid intermediate II)	murG	-	2.4.1.227	ko:K02563	ko00550,ko01100,ko01502,ko04112,map00550,map01100,map01502,map04112	-	R05032,R05662	RC00005,RC00049	ko00000,ko00001,ko01000,ko01011	-	GT28	-	Glyco_tran_28_C,Glyco_transf_28
k141_22592_1	1449080.JQMV01000003_gene1981	3.24e-49	169.0	COG1452@1|root,COG1452@2|Bacteria,1WIIP@1297|Deinococcus-Thermus	1297|Deinococcus-Thermus	involved in the assembly of lipopolysaccharide (LPS) at the surface of the outer membrane	-	-	-	-	-	-	-	-	-	-	-	-	-
k141_22593_1	608538.HTH_1839	1.45e-57	192.0	COG0486@1|root,COG0486@2|Bacteria,2G3TR@200783|Aquificae	200783|Aquificae	Exhibits a very high intrinsic GTPase hydrolysis rate. Involved in the addition of a carboxymethylaminomethyl (cmnm) group at the wobble position (U34) of certain tRNAs, forming tRNA- cmnm(5)s(2)U34	mnmE	-	-	ko:K03650	-	-	R08701	RC00053,RC00209,RC00870	ko00000,ko01000,ko03016	-	-	-	MMR_HSR1,MnmE_helical,TrmE_N
k141_285361_1	38727.Pavir.Db00152.1.p	2.55e-12	66.2	COG0564@1|root,KOG1919@2759|Eukaryota,37ID8@33090|Viridiplantae,3GGWI@35493|Streptophyta,3KVQG@4447|Liliopsida,3ICN7@38820|Poales	35493|Streptophyta	RNA pseudouridylate synthase	-	GO:0000154,GO:0000455,GO:0001522,GO:0003674,GO:0003824,GO:0005575,GO:0005622,GO:0005623,GO:0005737,GO:0005829,GO:0006139,GO:0006364,GO:0006396,GO:0006725,GO:0006807,GO:0008150,GO:0008152,GO:0009451,GO:0009982,GO:0009987,GO:0010467,GO:0016070,GO:0016072,GO:0016853,GO:0016866,GO:0022613,GO:0031118,GO:0034470,GO:0034641,GO:0034660,GO:0042254,GO:0043170,GO:0043412,GO:0044085,GO:0044237,GO:0044238,GO:0044424,GO:0044444,GO:0044464,GO:0046483,GO:0071704,GO:0071840,GO:0090304,GO:1901360	5.4.99.23	ko:K06180	-	-	-	-	ko00000,ko01000,ko03009	-	-	-	PseudoU_synth_2,S4
k141_285362_1	1122603.ATVI01000013_gene1272	3.09e-52	167.0	COG0256@1|root,COG0256@2|Bacteria,1RGY7@1224|Proteobacteria,1S5V2@1236|Gammaproteobacteria,1X6HE@135614|Xanthomonadales	135614|Xanthomonadales	This is one of the proteins that binds and probably mediates the attachment of the 5S RNA into the large ribosomal subunit, where it forms part of the central protuberance	rplR	GO:0003674,GO:0003676,GO:0003723,GO:0005488,GO:0005575,GO:0005622,GO:0005623,GO:0005737,GO:0005829,GO:0005840,GO:0008097,GO:0015934,GO:0019843,GO:0022625,GO:0022626,GO:0032991,GO:0043226,GO:0043228,GO:0043229,GO:0043232,GO:0044391,GO:0044422,GO:0044424,GO:0044444,GO:0044445,GO:0044446,GO:0044464,GO:0097159,GO:1901363,GO:1990904	-	ko:K02881	ko03010,map03010	M00178,M00179	-	-	br01610,ko00000,ko00001,ko00002,ko03011	-	-	-	Ribosomal_L18p
k141_83256_2	644966.Tmar_1883	8.14e-100	313.0	COG0438@1|root,COG0438@2|Bacteria,1TQRQ@1239|Firmicutes,249H2@186801|Clostridia	186801|Clostridia	PFAM Glycosyl transferase, group 1	-	-	-	-	-	-	-	-	-	-	-	-	Glyco_transf_4,Glycos_transf_1
k141_83256_3	1219084.AP014508_gene1172	7.37e-44	159.0	COG2206@1|root,COG2206@2|Bacteria,2GCY6@200918|Thermotogae	200918|Thermotogae	PFAM metal-dependent phosphohydrolase, HD sub domain	-	-	-	-	-	-	-	-	-	-	-	-	HD,HD_5
k141_83256_4	1183438.GKIL_3581	8.31e-71	224.0	COG2720@1|root,COG2720@2|Bacteria,1G62H@1117|Cyanobacteria	1117|Cyanobacteria	vancomycin resistance protein	-	-	-	ko:K18346	ko01502,ko02020,map01502,map02020	M00651	-	-	ko00000,ko00001,ko00002,ko01504	-	-	-	VanW
k141_83256_5	215803.DB30_4344	5.41e-43	161.0	COG2199@1|root,COG3706@2|Bacteria,1R7HC@1224|Proteobacteria,42M3W@68525|delta/epsilon subdivisions,2WNA3@28221|Deltaproteobacteria,2YWMJ@29|Myxococcales	28221|Deltaproteobacteria	diguanylate cyclase	-	-	-	-	-	-	-	-	-	-	-	-	GGDEF
k141_42838_1	608538.HTH_1552	6.58e-25	100.0	COG1013@1|root,COG1013@2|Bacteria,2G4MB@200783|Aquificae	200783|Aquificae	Thiamine pyrophosphate enzyme, C-terminal TPP binding domain	-	-	1.2.7.1	ko:K00170	ko00010,ko00020,ko00620,ko00633,ko00640,ko00650,ko00680,ko00720,ko01100,ko01120,ko01130,ko01200,map00010,map00020,map00620,map00633,map00640,map00650,map00680,map00720,map01100,map01120,map01130,map01200	M00173,M00307,M00374,M00620	R01196,R01199,R08034	RC00004,RC00250,RC02742,RC02833	br01601,ko00000,ko00001,ko00002,ko01000	-	-	-	TPP_enzyme_C
k141_184253_2	1089553.Tph_c27560	1.11e-18	85.5	COG0216@1|root,COG0216@2|Bacteria,1TQ7V@1239|Firmicutes,248CN@186801|Clostridia,42FEW@68295|Thermoanaerobacterales	186801|Clostridia	Peptide chain release factor 1 directs the termination of translation in response to the peptide chain termination codons UAG and UAA	prfA	-	-	ko:K02835	-	-	-	-	ko00000,ko03012	-	-	-	PCRF,RF-1
k141_123663_1	176299.Atu3800	6.94e-125	362.0	COG2113@1|root,COG2113@2|Bacteria,1QU64@1224|Proteobacteria,2U45B@28211|Alphaproteobacteria,4BDP0@82115|Rhizobiaceae	28211|Alphaproteobacteria	ABC-type proline glycine betaine transport systems, periplasmic components	-	-	-	ko:K02002	ko02010,map02010	M00208	-	-	ko00000,ko00001,ko00002,ko02000	3.A.1.12	-	-	OpuAC
k141_244984_1	1139219.I569_01458	2.03e-35	127.0	COG0561@1|root,COG0561@2|Bacteria,1TR2E@1239|Firmicutes,4HGA9@91061|Bacilli,4B68R@81852|Enterococcaceae	91061|Bacilli	Sucrose-6F-phosphate phosphohydrolase	XK27_02985	-	-	-	-	-	-	-	-	-	-	-	Hydrolase_3
k141_204495_1	1123325.JHUV01000009_gene266	1.22e-18	84.7	2F1QF@1|root,33UQN@2|Bacteria,2G4X5@200783|Aquificae	200783|Aquificae	-	-	-	-	-	-	-	-	-	-	-	-	-	-
k141_144123_1	62928.azo0318	1.95e-28	105.0	COG0054@1|root,COG0054@2|Bacteria,1RD9J@1224|Proteobacteria,2VQGE@28216|Betaproteobacteria,2KW8Z@206389|Rhodocyclales	206389|Rhodocyclales	Catalyzes the formation of 6,7-dimethyl-8- ribityllumazine by condensation of 5-amino-6-(D- ribitylamino)uracil with 3,4-dihydroxy-2-butanone 4-phosphate. This is the penultimate step in the biosynthesis of riboflavin	ribH	-	2.5.1.78	ko:K00794	ko00740,ko01100,ko01110,map00740,map01100,map01110	M00125	R04457	RC00960	ko00000,ko00001,ko00002,ko01000	-	-	-	DMRL_synthase
k141_144123_2	305700.B447_11727	9.02e-224	621.0	COG0108@1|root,COG0807@1|root,COG0108@2|Bacteria,COG0807@2|Bacteria,1MU8P@1224|Proteobacteria,2VH6S@28216|Betaproteobacteria,2KUGQ@206389|Rhodocyclales	206389|Rhodocyclales	Catalyzes the conversion of D-ribulose 5-phosphate to formate and 3,4-dihydroxy-2-butanone 4-phosphate	ribB	-	3.5.4.25,4.1.99.12	ko:K14652	ko00740,ko00790,ko01100,ko01110,map00740,map00790,map01100,map01110	M00125,M00840	R00425,R07281	RC00293,RC01792,RC01815,RC02504	ko00000,ko00001,ko00002,ko01000	-	-	-	DHBP_synthase,GTP_cyclohydro2
k141_144123_3	62928.azo0320	4.05e-94	278.0	COG0307@1|root,COG0307@2|Bacteria,1MUMB@1224|Proteobacteria,2VIU0@28216|Betaproteobacteria,2KW7R@206389|Rhodocyclales	206389|Rhodocyclales	riboflavin synthase, alpha	ribE	-	2.5.1.9	ko:K00793	ko00740,ko01100,ko01110,map00740,map01100,map01110	M00125	R00066	RC00958,RC00960	ko00000,ko00001,ko00002,ko01000	-	-	-	Lum_binding
k141_22594_1	1449080.JQMV01000003_gene1981	9.64e-47	163.0	COG1452@1|root,COG1452@2|Bacteria,1WIIP@1297|Deinococcus-Thermus	1297|Deinococcus-Thermus	involved in the assembly of lipopolysaccharide (LPS) at the surface of the outer membrane	-	-	-	-	-	-	-	-	-	-	-	-	-
k141_2428_1	932678.THERU_01270	3.78e-58	191.0	COG3156@1|root,COG3156@2|Bacteria,2G4VW@200783|Aquificae	200783|Aquificae	Type II secretion system (T2SS), protein K	-	-	-	ko:K02460	ko03070,ko05111,map03070,map05111	M00331	-	-	ko00000,ko00001,ko00002,ko02044	3.A.15	-	-	T2SSK
k141_83257_1	522373.Smlt4538	1.31e-135	393.0	COG0477@1|root,COG2814@2|Bacteria,1MU9G@1224|Proteobacteria,1RM9G@1236|Gammaproteobacteria,1X4WQ@135614|Xanthomonadales	135614|Xanthomonadales	Major facilitator superfamily	-	-	-	-	-	-	-	-	-	-	-	-	MFS_1
k141_305625_1	608538.HTH_1342	2.26e-16	77.4	2EHRW@1|root,33BHM@2|Bacteria,2G4NJ@200783|Aquificae	200783|Aquificae	Protein of unknown function (DUF3108)	-	-	-	-	-	-	-	-	-	-	-	-	DUF3108
k141_83258_1	1313265.JNIE01000005_gene255	6.76e-38	139.0	COG0260@1|root,COG0260@2|Bacteria,2G3TV@200783|Aquificae	200783|Aquificae	Presumably involved in the processing and regular turnover of intracellular proteins. Catalyzes the removal of unsubstituted N-terminal amino acids from various peptides	pepA	-	3.4.11.1	ko:K01255	ko00480,ko01100,map00480,map01100	-	R00899,R04951	RC00096,RC00141	ko00000,ko00001,ko01000,ko01002	-	-	-	Peptidase_M17,Peptidase_M17_N
k141_184254_1	224324.aq_aa05	6.53e-39	139.0	COG0675@1|root,COG0675@2|Bacteria	2|Bacteria	Transposase, IS605 OrfB family	-	-	-	ko:K07496	-	-	-	-	ko00000	-	-	-	OrfB_IS605,OrfB_Zn_ribbon
k141_103471_1	1453500.AT05_05150	2.36e-93	286.0	COG0318@1|root,COG0318@2|Bacteria,4PKJY@976|Bacteroidetes,1IJBB@117743|Flavobacteriia	976|Bacteroidetes	GH3 auxin-responsive promoter	-	-	-	-	-	-	-	-	-	-	-	-	GH3
k141_224710_1	2325.TKV_c10950	5.21e-16	76.6	COG0675@1|root,COG0675@2|Bacteria	2|Bacteria	Transposase, IS605 OrfB family	-	-	-	-	-	-	-	-	-	-	-	-	-
k141_144124_1	608538.HTH_0589	2.56e-70	222.0	COG0136@1|root,COG0136@2|Bacteria,2G3QW@200783|Aquificae	200783|Aquificae	Catalyzes the NADPH-dependent formation of L-aspartate- semialdehyde (L-ASA) by the reductive dephosphorylation of L- aspartyl-4-phosphate	asd	-	1.2.1.11	ko:K00133	ko00260,ko00261,ko00270,ko00300,ko01100,ko01110,ko01120,ko01130,ko01210,ko01230,map00260,map00261,map00270,map00300,map01100,map01110,map01120,map01130,map01210,map01230	M00016,M00017,M00018,M00033,M00525,M00526,M00527	R02291	RC00684	ko00000,ko00001,ko00002,ko01000	-	-	-	Semialdhyde_dh,Semialdhyde_dhC
k141_144125_1	436114.SYO3AOP1_0341	9.33e-13	68.2	2F1QF@1|root,33UQN@2|Bacteria,2G4X5@200783|Aquificae	200783|Aquificae	-	-	-	-	-	-	-	-	-	-	-	-	-	-
k141_346010_1	1525715.IX54_09740	2.18e-90	271.0	2DBA1@1|root,2Z80P@2|Bacteria,1MW1Q@1224|Proteobacteria,2TVGH@28211|Alphaproteobacteria,2PUTQ@265|Paracoccus	28211|Alphaproteobacteria	-	-	-	-	-	-	-	-	-	-	-	-	-	-
k141_42839_1	638303.Thal_0456	5.05e-21	87.4	COG5405@1|root,COG5405@2|Bacteria,2G3XB@200783|Aquificae	200783|Aquificae	Protease subunit of a proteasome-like degradation complex believed to be a general protein degrading machinery	hslV	-	3.4.25.2	ko:K01419	-	-	-	-	ko00000,ko01000,ko01002	-	-	-	Proteasome
k141_305626_1	340099.Teth39_0582	2.52e-43	154.0	COG0675@1|root,COG0675@2|Bacteria,1TR3R@1239|Firmicutes,24AFY@186801|Clostridia,42FGM@68295|Thermoanaerobacterales	186801|Clostridia	Transposase, IS605 OrfB family	-	-	-	-	-	-	-	-	-	-	-	-	-
k141_83259_1	412597.AEPN01000006_gene1604	5.4e-58	198.0	COG1024@1|root,COG1250@1|root,COG1024@2|Bacteria,COG1250@2|Bacteria,1MU9P@1224|Proteobacteria,2TS8E@28211|Alphaproteobacteria,2PVA9@265|Paracoccus	28211|Alphaproteobacteria	3-hydroxyacyl-CoA dehydrogenase, NAD binding domain	-	-	1.1.1.35	ko:K07516	ko00071,ko00362,ko00650,ko01100,ko01120,ko01200,ko01212,map00071,map00362,map00650,map01100,map01120,map01200,map01212	M00087	R01975,R04737,R04739,R04741,R04743,R04745,R04748,R05305	RC00029,RC00117	ko00000,ko00001,ko00002,ko01000	-	-	-	3HCDH,3HCDH_N,ECH_1
k141_42840_1	301.JNHE01000021_gene4027	1.19e-161	464.0	COG0477@1|root,COG2814@2|Bacteria,1MU1I@1224|Proteobacteria,1RNTG@1236|Gammaproteobacteria,1YD0D@136841|Pseudomonas aeruginosa group	1236|Gammaproteobacteria	Major facilitator superfamily	emrB	-	-	ko:K03446	-	M00701	-	-	ko00000,ko00002,ko02000	2.A.1.3	-	-	MFS_1
k141_325768_1	638303.Thal_0201	1.11e-53	179.0	COG0045@1|root,COG0045@2|Bacteria,2G3SH@200783|Aquificae	200783|Aquificae	Succinyl-CoA synthetase functions in the citric acid cycle (TCA), coupling the hydrolysis of succinyl-CoA to the synthesis of either ATP or GTP and thus represents the only step of substrate-level phosphorylation in the TCA. The beta subunit provides nucleotide specificity of the enzyme and binds the substrate succinate, while the binding sites for coenzyme A and phosphate are found in the alpha subunit	-	-	6.2.1.18	ko:K15232	ko00720,ko01100,ko01120,ko01200,map00720,map01100,map01120,map01200	M00173	R01322	RC00004,RC00014	ko00000,ko00001,ko00002,ko01000	-	-	-	ATP-grasp_2,Citrate_bind
k141_224711_1	1313265.JNIE01000002_gene960	1.6e-68	219.0	COG0162@1|root,COG0162@2|Bacteria,2G3IP@200783|Aquificae	200783|Aquificae	Catalyzes the attachment of tyrosine to tRNA(Tyr) in a two-step reaction tyrosine is first activated by ATP to form Tyr- AMP and then transferred to the acceptor end of tRNA(Tyr)	tyrS	GO:0003674,GO:0003824,GO:0004812,GO:0004831,GO:0005575,GO:0005622,GO:0005623,GO:0005737,GO:0005829,GO:0006082,GO:0006139,GO:0006399,GO:0006520,GO:0006725,GO:0006807,GO:0008150,GO:0008152,GO:0009987,GO:0016070,GO:0016874,GO:0016875,GO:0019752,GO:0034641,GO:0034660,GO:0043038,GO:0043039,GO:0043170,GO:0043436,GO:0044237,GO:0044238,GO:0044281,GO:0044424,GO:0044444,GO:0044464,GO:0046483,GO:0071704,GO:0090304,GO:0140098,GO:0140101,GO:1901360,GO:1901564	6.1.1.1	ko:K01866	ko00970,map00970	M00359,M00360	R02918	RC00055,RC00523	ko00000,ko00001,ko00002,ko01000,ko01007,ko03016,ko03029	-	-	-	S4,tRNA-synt_1b
k141_22596_1	1111729.ATYV01000002_gene1988	2.08e-15	73.6	COG0481@1|root,COG0481@2|Bacteria,2GJAB@201174|Actinobacteria,22JP6@1653|Corynebacteriaceae	201174|Actinobacteria	Required for accurate and efficient protein synthesis under certain stress conditions. May act as a fidelity factor of the translation reaction, by catalyzing a one-codon backward translocation of tRNAs on improperly translocated ribosomes. Back- translocation proceeds from a post-translocation (POST) complex to a pre-translocation (PRE) complex, thus giving elongation factor G a second chance to translocate the tRNAs correctly. Binds to ribosomes in a GTP-dependent manner	lepA	GO:0005575,GO:0005618,GO:0005622,GO:0005623,GO:0005737,GO:0005829,GO:0030312,GO:0044424,GO:0044444,GO:0044464,GO:0071944	-	ko:K03596	ko05134,map05134	-	-	-	ko00000,ko00001	-	-	-	EFG_C,GTP_EFTU,GTP_EFTU_D2,LepA_C
k141_164151_1	608538.HTH_0497	4.06e-31	120.0	COG3259@1|root,COG3259@2|Bacteria,2G3XP@200783|Aquificae	200783|Aquificae	nickel-dependent hydrogenase large subunit	-	-	-	-	-	-	-	-	-	-	-	-	NiFeSe_Hases
k141_2430_1	59196.RICGR_0492	1.24e-95	286.0	COG1376@1|root,COG1376@2|Bacteria,1MVYT@1224|Proteobacteria,1RMNC@1236|Gammaproteobacteria,1JD0Y@118969|Legionellales	118969|Legionellales	L,D-transpeptidase catalytic domain	-	-	-	ko:K16291	-	-	-	-	ko00000,ko01002,ko01011	-	-	-	YkuD
k141_144128_1	1122223.KB890687_gene2851	5.67e-18	77.0	COG4634@1|root,COG4634@2|Bacteria,1WKGF@1297|Deinococcus-Thermus	1297|Deinococcus-Thermus	-	-	-	-	-	-	-	-	-	-	-	-	-	-
k141_184255_1	1313265.JNIE01000005_gene347	7.19e-63	193.0	COG0347@1|root,COG0347@2|Bacteria,2G43N@200783|Aquificae	200783|Aquificae	Belongs to the P(II) protein family	-	-	-	ko:K04751	ko02020,map02020	-	-	-	ko00000,ko00001	-	-	-	P-II
k141_305627_1	1150469.RSPPHO_02964	2.27e-31	124.0	COG0178@1|root,COG0178@2|Bacteria,1MW0W@1224|Proteobacteria,2TQK9@28211|Alphaproteobacteria,2JP8R@204441|Rhodospirillales	204441|Rhodospirillales	The UvrABC repair system catalyzes the recognition and processing of DNA lesions. UvrA is an ATPase and a DNA-binding protein. A damage recognition complex composed of 2 UvrA and 2 UvrB subunits scans DNA for abnormalities. When the presence of a lesion has been verified by UvrB, the UvrA molecules dissociate	uvrA	-	-	ko:K03701	ko03420,map03420	-	-	-	ko00000,ko00001,ko03400	-	-	-	ABC_tran
k141_83260_1	608538.HTH_1685	6.44e-56	176.0	COG0292@1|root,COG0292@2|Bacteria,2G53B@200783|Aquificae	200783|Aquificae	Binds directly to 23S ribosomal RNA and is necessary for the in vitro assembly process of the 50S ribosomal subunit. It is not involved in the protein synthesizing functions of that subunit	rplT	-	-	ko:K02887	ko03010,map03010	M00178	-	-	br01610,ko00000,ko00001,ko00002,ko03011	-	-	-	Ribosomal_L20
k141_305628_1	608538.HTH_0934	6.48e-51	166.0	COG0509@1|root,COG0509@2|Bacteria	2|Bacteria	glycine decarboxylation via glycine cleavage system	gcvH	-	-	ko:K02437	ko00260,ko00630,ko01100,ko01110,ko01130,ko01200,map00260,map00630,map01100,map01110,map01130,map01200	M00532	R01221	RC00022,RC02834	ko00000,ko00001,ko00002	-	-	-	GCV_H
k141_83261_1	608538.HTH_1359	3.05e-27	104.0	COG0639@1|root,COG0639@2|Bacteria,2G4ZZ@200783|Aquificae	200783|Aquificae	Domain of unknown function DUF29	-	-	-	-	-	-	-	-	-	-	-	-	DUF29
k141_103473_1	204536.SULAZ_1053	3.7e-14	67.0	COG2104@1|root,COG2104@2|Bacteria,2G5CV@200783|Aquificae	200783|Aquificae	ThiS family	-	-	-	ko:K03154	ko04122,map04122	-	-	-	ko00000,ko00001	-	-	-	ThiS
k141_123668_2	762983.HMPREF9444_02220	1.81e-12	65.9	COG1636@1|root,COG1636@2|Bacteria,1MUG5@1224|Proteobacteria,1RPEH@1236|Gammaproteobacteria	1236|Gammaproteobacteria	Catalyzes the conversion of epoxyqueuosine (oQ) to queuosine (Q), which is a hypermodified base found in the wobble positions of tRNA(Asp), tRNA(Asn), tRNA(His) and tRNA(Tyr)	queH	-	1.17.99.6	ko:K09765	-	-	-	-	ko00000,ko01000,ko03016	-	-	-	DUF208
k141_22597_1	1313265.JNIE01000003_gene1397	2.16e-51	179.0	COG0449@1|root,COG0449@2|Bacteria,2G3KT@200783|Aquificae	200783|Aquificae	Catalyzes the first step in hexosamine metabolism, converting fructose-6P into glucosamine-6P using glutamine as a nitrogen source	glmS	GO:0003674,GO:0003824,GO:0004360,GO:0005575,GO:0005622,GO:0005623,GO:0005737,GO:0005829,GO:0006002,GO:0006040,GO:0006047,GO:0006139,GO:0006464,GO:0006486,GO:0006487,GO:0006725,GO:0006793,GO:0006796,GO:0006807,GO:0008150,GO:0008152,GO:0008483,GO:0009058,GO:0009059,GO:0009100,GO:0009101,GO:0009225,GO:0009987,GO:0016740,GO:0016769,GO:0019538,GO:0019637,GO:0034641,GO:0034645,GO:0036211,GO:0043170,GO:0043412,GO:0043413,GO:0044237,GO:0044238,GO:0044249,GO:0044260,GO:0044267,GO:0044281,GO:0044424,GO:0044444,GO:0044464,GO:0046483,GO:0055086,GO:0070085,GO:0070548,GO:0071704,GO:1901135,GO:1901137,GO:1901360,GO:1901564,GO:1901566,GO:1901576	2.6.1.16	ko:K00820	ko00250,ko00520,ko01100,ko01130,ko04931,map00250,map00520,map01100,map01130,map04931	-	R00768	RC00010,RC00163,RC02752	ko00000,ko00001,ko01000,ko01002	-	-	-	GATase_6,SIS
k141_224712_1	1051985.l11_02730	2.24e-81	252.0	COG0527@1|root,COG0527@2|Bacteria,1MW3H@1224|Proteobacteria,2VINP@28216|Betaproteobacteria,2KQBF@206351|Neisseriales	206351|Neisseriales	Belongs to the aspartokinase family	lysC	-	2.7.2.4	ko:K00928	ko00260,ko00261,ko00270,ko00300,ko01100,ko01110,ko01120,ko01130,ko01210,ko01230,map00260,map00261,map00270,map00300,map01100,map01110,map01120,map01130,map01210,map01230	M00016,M00017,M00018,M00033,M00525,M00526,M00527	R00480	RC00002,RC00043	ko00000,ko00001,ko00002,ko01000	-	-	-	AA_kinase,ACT,ACT_7
k141_204497_1	376733.IT41_15960	1.13e-62	205.0	COG1503@1|root,COG1503@2|Bacteria,1MXX2@1224|Proteobacteria,2U2KZ@28211|Alphaproteobacteria,2PYF1@265|Paracoccus	28211|Alphaproteobacteria	translation release factor activity	-	-	-	-	-	-	-	-	-	-	-	-	-
k141_204497_2	1101189.AQUO01000001_gene2502	2.03e-115	341.0	COG1682@1|root,COG1682@2|Bacteria,1MWQZ@1224|Proteobacteria,2TUEJ@28211|Alphaproteobacteria,2PU4R@265|Paracoccus	28211|Alphaproteobacteria	COG1682 ABC-type polysaccharide polyol phosphate export systems, permease component	-	-	-	-	-	-	-	-	-	-	-	-	ABC2_membrane
k141_204497_3	1525715.IX54_06980	3.41e-54	178.0	COG1218@1|root,COG1218@2|Bacteria,1N0GY@1224|Proteobacteria,2TT7B@28211|Alphaproteobacteria,2PUMB@265|Paracoccus	28211|Alphaproteobacteria	Inositol monophosphatase family	cysQ	-	3.1.3.7	ko:K01082	ko00920,ko01100,ko01120,ko01130,map00920,map01100,map01120,map01130	-	R00188,R00508	RC00078	ko00000,ko00001,ko01000,ko03016	-	-	-	Inositol_P
k141_285366_1	1443111.JASG01000004_gene1369	2.25e-48	167.0	COG0166@1|root,COG0166@2|Bacteria,1MUFP@1224|Proteobacteria,2TQKP@28211|Alphaproteobacteria,3ZV1X@60136|Sulfitobacter	28211|Alphaproteobacteria	Phosphoglucose isomerase	pgi	GO:0005575,GO:0005622,GO:0005623,GO:0005737,GO:0044424,GO:0044464	5.3.1.9	ko:K01810	ko00010,ko00030,ko00500,ko00520,ko01100,ko01110,ko01120,ko01130,ko01200,map00010,map00030,map00500,map00520,map01100,map01110,map01120,map01130,map01200	M00001,M00004,M00114	R02739,R02740,R03321	RC00376,RC00563	ko00000,ko00001,ko00002,ko01000,ko04147	-	-	-	PGI
k141_2431_1	391295.SSU05_0890	2.17e-25	99.4	COG0577@1|root,COG0577@2|Bacteria,1TR2D@1239|Firmicutes,4H9SH@91061|Bacilli,1WSPJ@1307|Streptococcus suis	91061|Bacilli	FtsX-like permease family	-	-	-	ko:K02004,ko:K19084	ko02010,ko02020,map02010,map02020	M00258,M00731,M00737	-	-	ko00000,ko00001,ko00002,ko02000	3.A.1,3.A.1.134	-	-	FtsX
k141_2431_2	1123309.AQYB01000033_gene1516	1.46e-38	134.0	COG1136@1|root,COG1136@2|Bacteria,1TNZG@1239|Firmicutes,4H9UT@91061|Bacilli	91061|Bacilli	ABC transporter, ATP-binding protein	XK27_05695	-	-	ko:K02003,ko:K19083	ko02010,ko02020,map02010,map02020	M00258,M00731,M00737	-	-	ko00000,ko00001,ko00002,ko02000	3.A.1,3.A.1.134	-	-	ABC_tran
k141_184256_2	608538.HTH_0418	1.44e-35	129.0	COG0167@1|root,COG0167@2|Bacteria,2G3JU@200783|Aquificae	200783|Aquificae	Belongs to the dihydroorotate dehydrogenase family. Type 1 subfamily	pyrD	GO:0003674,GO:0003824,GO:0004152,GO:0005575,GO:0005622,GO:0005623,GO:0005737,GO:0006139,GO:0006206,GO:0006207,GO:0006725,GO:0006807,GO:0008150,GO:0008152,GO:0009058,GO:0009112,GO:0009987,GO:0016491,GO:0016627,GO:0016635,GO:0018130,GO:0019856,GO:0034641,GO:0044237,GO:0044238,GO:0044249,GO:0044271,GO:0044281,GO:0044424,GO:0044464,GO:0046112,GO:0046483,GO:0055086,GO:0055114,GO:0071704,GO:0072527,GO:0072528,GO:1901360,GO:1901362,GO:1901564,GO:1901566,GO:1901576	1.3.1.14	ko:K17828	ko00240,ko01100,map00240,map01100	M00051	R01869	RC00051	ko00000,ko00001,ko00002,ko01000	-	-	-	DHO_dh
k141_42841_2	224324.aq_056	2.2e-21	87.4	COG0764@1|root,COG0764@2|Bacteria,2G43J@200783|Aquificae	200783|Aquificae	Involved in unsaturated fatty acids biosynthesis. Catalyzes the dehydration of short chain beta-hydroxyacyl-ACPs and long chain saturated and unsaturated beta-hydroxyacyl-ACPs	fabZ	-	4.2.1.59	ko:K02372	ko00061,ko00780,ko01100,ko01212,map00061,map00780,map01100,map01212	M00083,M00572	R04428,R04535,R04537,R04544,R04568,R04954,R04965,R07764,R10117,R10121	RC00831,RC01095	ko00000,ko00001,ko00002,ko01000,ko01004	-	-	-	FabA
k141_2433_1	1458427.BAWN01000004_gene213	1.02e-138	408.0	COG0029@1|root,COG0029@2|Bacteria,1RBQW@1224|Proteobacteria,2VHA7@28216|Betaproteobacteria,4AA3F@80864|Comamonadaceae	28216|Betaproteobacteria	Catalyzes the oxidation of L-aspartate to iminoaspartate	nadB	-	1.4.3.16	ko:K00278	ko00250,ko00760,ko01100,map00250,map00760,map01100	M00115	R00357,R00481	RC00006,RC02566	ko00000,ko00001,ko00002,ko01000	-	-	-	FAD_binding_2,Succ_DH_flav_C
k141_325770_1	608538.HTH_1826	3.31e-20	90.1	COG0849@1|root,COG0849@2|Bacteria,2G57D@200783|Aquificae	200783|Aquificae	cell division	-	-	-	-	-	-	-	-	-	-	-	-	FtsA
k141_346013_1	1461580.CCAS010000061_gene3861	1.41e-13	65.9	COG0007@1|root,COG0007@2|Bacteria,1TQNH@1239|Firmicutes,4HBB7@91061|Bacilli,1ZBV1@1386|Bacillus	91061|Bacilli	Belongs to the precorrin methyltransferase family	cysG	GO:0003674,GO:0003824,GO:0004851,GO:0006725,GO:0006778,GO:0006779,GO:0006783,GO:0006807,GO:0008150,GO:0008152,GO:0008168,GO:0008169,GO:0008757,GO:0009058,GO:0009987,GO:0016740,GO:0016741,GO:0018130,GO:0019354,GO:0019438,GO:0032259,GO:0033013,GO:0033014,GO:0034641,GO:0042168,GO:0042440,GO:0044237,GO:0044249,GO:0044271,GO:0046148,GO:0046156,GO:0046483,GO:0051186,GO:0051188,GO:0071704,GO:1901360,GO:1901362,GO:1901564,GO:1901566,GO:1901576	2.1.1.107	ko:K02303	ko00860,ko01100,ko01110,ko01120,map00860,map01100,map01110,map01120	M00121	R03194	RC00003,RC00871	ko00000,ko00001,ko00002,ko01000	-	-	iYO844.BSU15610	TP_methylase
k141_164153_2	1569209.BBPH01000051_gene2384	5.52e-44	151.0	COG4175@1|root,COG4175@2|Bacteria,1MU86@1224|Proteobacteria,2TS8Y@28211|Alphaproteobacteria,2PUDQ@265|Paracoccus	28211|Alphaproteobacteria	ATPases associated with a variety of cellular activities	choV	-	3.6.3.32	ko:K02000	ko02010,map02010	M00208	-	-	ko00000,ko00001,ko00002,ko01000,ko02000	3.A.1.12	-	-	ABC_tran
k141_224713_2	1521187.JPIM01000012_gene1661	1.53e-54	196.0	COG3291@1|root,COG3386@1|root,COG3391@1|root,COG3291@2|Bacteria,COG3386@2|Bacteria,COG3391@2|Bacteria,2GAQK@200795|Chloroflexi,3772E@32061|Chloroflexia	32061|Chloroflexia	NHL repeat	-	-	-	-	-	-	-	-	-	-	-	-	NHL
k141_63050_1	1123504.JQKD01000029_gene4200	2.57e-88	265.0	COG0307@1|root,COG0307@2|Bacteria,1MUMB@1224|Proteobacteria,2VIU0@28216|Betaproteobacteria,4AA7Q@80864|Comamonadaceae	28216|Betaproteobacteria	riboflavin synthase, alpha	ribE	-	2.5.1.9	ko:K00793	ko00740,ko01100,ko01110,map00740,map01100,map01110	M00125	R00066	RC00958,RC00960	ko00000,ko00001,ko00002,ko01000	-	-	-	Lum_binding
k141_63050_2	765912.Thimo_3164	1.61e-34	124.0	COG4968@1|root,COG4968@2|Bacteria,1N6QE@1224|Proteobacteria,1SCBS@1236|Gammaproteobacteria,1WYU2@135613|Chromatiales	135613|Chromatiales	TIGRFAM prepilin-type N-terminal cleavage methylation domain	-	-	-	ko:K02655	-	-	-	-	ko00000,ko02035,ko02044	3.A.15.2	-	-	ComP_DUS,N_methyl
k141_63050_3	1286106.MPL1_00457	3.78e-277	821.0	COG3419@1|root,COG3419@2|Bacteria,1NUAV@1224|Proteobacteria,1RPV3@1236|Gammaproteobacteria,461X9@72273|Thiotrichales	72273|Thiotrichales	Type IV fimbrial biogenesis protein PilY1	-	-	-	ko:K02674	-	-	-	-	ko00000,ko02035,ko02044	-	-	-	Neisseria_PilC
k141_63050_9	1458427.BAWN01000021_gene1358	6.71e-63	210.0	COG2972@1|root,COG2972@2|Bacteria,1MXVQ@1224|Proteobacteria,2VH9S@28216|Betaproteobacteria,4AA12@80864|Comamonadaceae	28216|Betaproteobacteria	Histidine kinase internal region	algZ	-	2.7.13.3	ko:K08082	ko02020,map02020	M00493	-	-	ko00000,ko00001,ko00002,ko01000,ko01001,ko02022	-	-	-	His_kinase
k141_63050_10	365046.Rta_15310	6e-75	227.0	COG1327@1|root,COG1327@2|Bacteria,1RE7V@1224|Proteobacteria,2VR9P@28216|Betaproteobacteria,4ADGJ@80864|Comamonadaceae	28216|Betaproteobacteria	Negatively regulates transcription of bacterial ribonucleotide reductase nrd genes and operons by binding to NrdR- boxes	nrdR	-	-	ko:K07738	-	-	-	-	ko00000,ko03000	-	-	-	ATP-cone
k141_63050_11	1504672.669786355	5.28e-267	734.0	COG0112@1|root,COG0112@2|Bacteria,1MUIS@1224|Proteobacteria,2VJ4F@28216|Betaproteobacteria,4AABM@80864|Comamonadaceae	28216|Betaproteobacteria	Catalyzes the reversible interconversion of serine and glycine with tetrahydrofolate (THF) serving as the one-carbon carrier. This reaction serves as the major source of one-carbon groups required for the biosynthesis of purines, thymidylate, methionine, and other important biomolecules. Also exhibits THF- independent aldolase activity toward beta-hydroxyamino acids, producing glycine and aldehydes, via a retro-aldol mechanism	glyA	-	2.1.2.1	ko:K00600	ko00260,ko00460,ko00630,ko00670,ko00680,ko01100,ko01110,ko01120,ko01130,ko01200,ko01230,ko01523,map00260,map00460,map00630,map00670,map00680,map01100,map01110,map01120,map01130,map01200,map01230,map01523	M00140,M00141,M00346,M00532	R00945,R09099	RC00022,RC00112,RC01583,RC02958	ko00000,ko00001,ko00002,ko01000	-	-	-	SHMT
k141_63050_12	1458427.BAWN01000015_gene970	1.25e-70	228.0	COG0741@1|root,COG0741@2|Bacteria,1RAP3@1224|Proteobacteria,2VQXG@28216|Betaproteobacteria,4ABW3@80864|Comamonadaceae	28216|Betaproteobacteria	PFAM Lytic transglycosylase catalytic	-	-	-	-	-	-	-	-	-	-	-	-	SLT
k141_63050_15	1276756.AUEX01000001_gene1146	1.87e-58	191.0	COG2030@1|root,COG2030@2|Bacteria,1RHPH@1224|Proteobacteria,2VQFV@28216|Betaproteobacteria,4ADKH@80864|Comamonadaceae	28216|Betaproteobacteria	PFAM MaoC domain protein dehydratase	-	-	-	-	-	-	-	-	-	-	-	-	MaoC_dehydratas
k141_63050_16	1223521.BBJX01000008_gene1320	1.3e-81	244.0	COG0219@1|root,COG0219@2|Bacteria,1RCY4@1224|Proteobacteria,2VR5W@28216|Betaproteobacteria,4ADKI@80864|Comamonadaceae	28216|Betaproteobacteria	Methylates the ribose at the nucleotide 34 wobble position in the two leucyl isoacceptors tRNA(Leu)(CmAA) and tRNA(Leu)(cmnm5UmAA). Catalyzes the methyl transfer from S- adenosyl-L-methionine to the 2'-OH of the wobble nucleotide	trmL	-	2.1.1.207	ko:K03216	-	-	-	-	ko00000,ko01000,ko03016	-	-	-	SpoU_methylase
k141_63050_17	365046.Rta_33790	9.84e-44	154.0	COG1040@1|root,COG1040@2|Bacteria,1RHAV@1224|Proteobacteria,2VSPK@28216|Betaproteobacteria,4ADQI@80864|Comamonadaceae	28216|Betaproteobacteria	Phosphoribosyl transferase domain	comF	-	-	-	-	-	-	-	-	-	-	-	Pribosyltran
k141_63050_18	1123504.JQKD01000020_gene5601	3.75e-100	303.0	COG4106@1|root,COG4106@2|Bacteria,1NG56@1224|Proteobacteria,2WGJ8@28216|Betaproteobacteria,4AAHU@80864|Comamonadaceae	28216|Betaproteobacteria	Converts the free carboxyl group of a malonyl-thioester to its methyl ester by transfer of a methyl group from S-adenosyl- L-methionine (SAM). It allows to synthesize pimeloyl-ACP via the fatty acid synthetic pathway	bioC	-	2.1.1.197	ko:K02169	ko00780,ko01100,map00780,map01100	M00572	R09543	RC00003,RC00460	ko00000,ko00001,ko00002,ko01000	-	-	-	Methyltransf_11
k141_63050_19	543728.Vapar_4393	2.13e-30	115.0	COG5488@1|root,COG5488@2|Bacteria,1N5Z9@1224|Proteobacteria,2VU1W@28216|Betaproteobacteria,4AE03@80864|Comamonadaceae	28216|Betaproteobacteria	Integral membrane protein (DUF2244)	-	-	-	-	-	-	-	-	-	-	-	-	DUF2244
k141_63050_20	1265502.KB905941_gene2886	6.7e-205	576.0	COG1622@1|root,COG2010@1|root,COG1622@2|Bacteria,COG2010@2|Bacteria,1MWHZ@1224|Proteobacteria,2VH9M@28216|Betaproteobacteria,4ABGS@80864|Comamonadaceae	28216|Betaproteobacteria	Subunits I and II form the functional core of the enzyme complex. Electrons originating in cytochrome c are transferred via heme a and Cu(A) to the binuclear center formed by heme a3 and Cu(B)	coxB	-	1.9.3.1	ko:K02275	ko00190,ko01100,map00190,map01100	M00155	R00081	RC00016	ko00000,ko00001,ko00002,ko01000	3.D.4.2,3.D.4.4,3.D.4.6	-	-	COX2,COX2_TM,Cytochrome_CBB3,OmpA
k141_63050_21	1100721.ALKO01000021_gene792	0.0	1009.0	COG0843@1|root,COG0843@2|Bacteria,1MU7S@1224|Proteobacteria,2VHGU@28216|Betaproteobacteria,4AAW8@80864|Comamonadaceae	28216|Betaproteobacteria	Cytochrome c oxidase is the component of the respiratory chain that catalyzes the reduction of oxygen to water. Subunits 1- 3 form the functional core of the enzyme complex. CO I is the catalytic subunit of the enzyme. Electrons originating in cytochrome c are transferred via the copper A center of subunit 2 and heme A of subunit 1 to the bimetallic center formed by heme A3 and copper B	ctaD	-	1.9.3.1	ko:K02274	ko00190,ko01100,map00190,map01100	M00155	R00081	RC00016	ko00000,ko00001,ko00002,ko01000	3.D.4.2,3.D.4.3,3.D.4.4,3.D.4.6	-	-	COX1
k141_63050_23	365046.Rta_33730	5.87e-103	301.0	COG3175@1|root,COG3175@2|Bacteria,1RDTU@1224|Proteobacteria,2VHRQ@28216|Betaproteobacteria,4AADH@80864|Comamonadaceae	28216|Betaproteobacteria	PFAM Cytochrome c oxidase assembly protein CtaG Cox11	ctaG	-	-	ko:K02258	ko00190,ko01100,ko04714,map00190,map01100,map04714	M00154	-	-	ko00000,ko00001,ko00002,ko03029	3.D.4.8	-	-	CtaG_Cox11
k141_63050_24	1504672.669784044	3.16e-13	65.1	2CDU3@1|root,33AS4@2|Bacteria,1NGWQ@1224|Proteobacteria,2VXNC@28216|Betaproteobacteria,4AFVQ@80864|Comamonadaceae	28216|Betaproteobacteria	Protein of unknown function (DUF2970)	-	-	-	-	-	-	-	-	-	-	-	-	DUF2970
k141_63050_25	358220.C380_19225	4.78e-193	537.0	COG1845@1|root,COG1845@2|Bacteria,1MUCK@1224|Proteobacteria,2VJAP@28216|Betaproteobacteria,4AA6B@80864|Comamonadaceae	28216|Betaproteobacteria	Cytochrome c oxidase subunit III	coxC	-	1.9.3.1	ko:K02276	ko00190,ko01100,map00190,map01100	M00155	R00081	RC00016	ko00000,ko00001,ko00002,ko01000	3.D.4.4,3.D.4.6	-	-	COX3
k141_63050_26	358220.C380_19215	2.58e-61	204.0	COG3346@1|root,COG3346@2|Bacteria,1MZUH@1224|Proteobacteria,2VSAZ@28216|Betaproteobacteria,4ADJM@80864|Comamonadaceae	28216|Betaproteobacteria	SURF1-like protein	surf1	-	-	ko:K14998	-	-	-	-	ko00000,ko03029	3.D.4.8	-	-	SURF1
k141_63050_27	365046.Rta_33680	1.57e-97	291.0	COG1999@1|root,COG1999@2|Bacteria,1RHK3@1224|Proteobacteria,2VRBY@28216|Betaproteobacteria,4A9Y4@80864|Comamonadaceae	28216|Betaproteobacteria	signal sequence binding	sco1	-	-	-	-	-	-	-	-	-	-	-	-
k141_63050_28	365046.Rta_33670	2.41e-160	462.0	COG1612@1|root,COG1612@2|Bacteria,1MVJ4@1224|Proteobacteria,2VJ3C@28216|Betaproteobacteria,4AB9J@80864|Comamonadaceae	28216|Betaproteobacteria	cytochrome oxidase assembly	ctaA	-	-	ko:K02259	ko00190,ko00860,ko01100,ko01110,ko02020,ko04714,map00190,map00860,map01100,map01110,map02020,map04714	M00154	R07412	RC00769	ko00000,ko00001,ko00002,ko03029	3.D.4.4	-	-	COX15-CtaA
k141_63050_29	398578.Daci_4064	3.36e-161	457.0	COG0109@1|root,COG0109@2|Bacteria,1MW3S@1224|Proteobacteria,2VHZU@28216|Betaproteobacteria,4AAA5@80864|Comamonadaceae	28216|Betaproteobacteria	Converts heme B (protoheme IX) to heme O by substitution of the vinyl group on carbon 2 of heme B porphyrin ring with a hydroxyethyl farnesyl side group	ctaB	-	2.5.1.141	ko:K02257	ko00190,ko00860,ko01100,ko01110,ko04714,map00190,map00860,map01100,map01110,map04714	M00154	R07411	RC01786	ko00000,ko00001,ko00002,ko01000,ko01006,ko03029	-	-	-	UbiA
k141_63050_30	232721.Ajs_3526	4.33e-95	283.0	COG1999@1|root,COG1999@2|Bacteria,1RHJ8@1224|Proteobacteria,2VR3M@28216|Betaproteobacteria,4ADHT@80864|Comamonadaceae	28216|Betaproteobacteria	Electron transport protein SCO1 SenC	senC	-	-	ko:K07152	-	-	-	-	ko00000,ko03029	-	-	-	SCO1-SenC
k141_63050_31	232721.Ajs_2987	8.85e-186	523.0	COG0543@1|root,COG1018@1|root,COG0543@2|Bacteria,COG1018@2|Bacteria,1MV72@1224|Proteobacteria,2VI9K@28216|Betaproteobacteria,4AAHK@80864|Comamonadaceae	28216|Betaproteobacteria	oxidoreductase FAD NAD(P)-binding domain protein	ascD	-	1.17.1.1	ko:K00523	ko00520,map00520	-	R03391,R03392	RC00230	ko00000,ko00001,ko01000	-	-	-	FAD_binding_6,Fer2,NAD_binding_1
k141_265173_2	1313265.JNIE01000004_gene463	1.69e-16	78.6	COG1355@1|root,COG1355@2|Bacteria,2G4N2@200783|Aquificae	200783|Aquificae	Belongs to the MEMO1 family	-	-	-	ko:K06990	-	-	-	-	ko00000,ko04812	-	-	-	Memo
k141_42842_1	321332.CYB_1653	4.86e-118	370.0	COG2202@1|root,COG3920@1|root,COG2202@2|Bacteria,COG3920@2|Bacteria,1GHCI@1117|Cyanobacteria,1H017@1129|Synechococcus	1117|Cyanobacteria	TIGRFAM PAS domain S-box	-	-	-	-	-	-	-	-	-	-	-	-	CBS,GAF,GGDEF,HATPase_c,HisKA_2,PAS,PAS_3,PAS_4,PAS_8,PAS_9
k141_244988_1	381764.Fnod_0532	2.16e-245	677.0	COG0427@1|root,COG0427@2|Bacteria,2GCMB@200918|Thermotogae	200918|Thermotogae	PFAM Acetyl-CoA hydrolase transferase	-	-	-	-	-	-	-	-	-	-	-	-	AcetylCoA_hyd_C,AcetylCoA_hydro
k141_103476_2	608538.HTH_0641	3.09e-46	153.0	COG0639@1|root,COG0639@2|Bacteria,2G4ZZ@200783|Aquificae	200783|Aquificae	Domain of unknown function DUF29	-	-	-	-	-	-	-	-	-	-	-	-	DUF29
k141_103477_2	314345.SPV1_06359	1.58e-16	79.3	COG0732@1|root,COG0732@2|Bacteria,1RHRY@1224|Proteobacteria	1224|Proteobacteria	restriction modification system DNA specificity	hsdS	-	3.1.21.3	ko:K01154	-	-	-	-	ko00000,ko01000,ko02048	-	-	-	Methylase_S
k141_164154_1	932678.THERU_00915	3.46e-61	196.0	COG0451@1|root,COG0451@2|Bacteria,2G3KB@200783|Aquificae	200783|Aquificae	PFAM NAD-dependent epimerase dehydratase	rfaD	-	5.1.3.20	ko:K03274	ko00540,ko01100,map00540,map01100	M00064	R05176	RC01291	ko00000,ko00001,ko00002,ko01000,ko01005	-	-	-	Epimerase
k141_103478_1	608538.HTH_1719	3.25e-27	110.0	COG4591@1|root,COG4591@2|Bacteria,2G4G5@200783|Aquificae	200783|Aquificae	MacB-like periplasmic core domain	-	-	-	ko:K09808	ko02010,map02010	M00255	-	-	ko00000,ko00001,ko00002,ko02000	3.A.1.125	-	-	FtsX,MacB_PCD
k141_144131_2	1304877.KI519399_gene2256	3.05e-22	88.6	COG3474@1|root,COG3474@2|Bacteria,1MZGS@1224|Proteobacteria,2UCUT@28211|Alphaproteobacteria,3JY3A@41294|Bradyrhizobiaceae	28211|Alphaproteobacteria	Cytochrome c	cycA	-	-	ko:K08738	ko00920,ko01100,ko01120,ko01524,ko02020,ko04115,ko04210,ko04214,ko04215,ko04932,ko05010,ko05012,ko05014,ko05016,ko05134,ko05145,ko05152,ko05161,ko05164,ko05167,ko05168,ko05200,ko05210,ko05222,ko05416,map00920,map01100,map01120,map01524,map02020,map04115,map04210,map04214,map04215,map04932,map05010,map05012,map05014,map05016,map05134,map05145,map05152,map05161,map05164,map05167,map05168,map05200,map05210,map05222,map05416	M00595	R10151	RC03151,RC03152	ko00000,ko00001,ko00002	3.D.4.6	-	-	Cytochrom_C
k141_184258_1	743525.TSC_c08750	2.99e-32	117.0	COG1390@1|root,COG1390@2|Bacteria,1WK58@1297|Deinococcus-Thermus	1297|Deinococcus-Thermus	Produces ATP from ADP in the presence of a proton gradient across the membrane	atpE	-	-	ko:K02121	ko00190,ko01100,map00190,map01100	M00159	-	-	ko00000,ko00001,ko00002	3.A.2.2,3.A.2.3	-	-	vATP-synt_E
k141_63052_1	381764.Fnod_1182	3.69e-103	307.0	COG0436@1|root,COG0436@2|Bacteria,2GC6H@200918|Thermotogae	200918|Thermotogae	aminotransferase class I and II	-	-	2.6.1.1	ko:K00812	ko00220,ko00250,ko00270,ko00330,ko00350,ko00360,ko00400,ko00401,ko00950,ko00960,ko01100,ko01110,ko01130,ko01210,ko01230,map00220,map00250,map00270,map00330,map00350,map00360,map00400,map00401,map00950,map00960,map01100,map01110,map01130,map01210,map01230	-	R00355,R00694,R00734,R00896,R02433,R02619,R05052	RC00006	ko00000,ko00001,ko01000,ko01007	-	-	-	Aminotran_1_2
k141_265174_1	1569209.BBPH01000021_gene1775	1.61e-53	175.0	COG0169@1|root,COG0169@2|Bacteria,1MVH4@1224|Proteobacteria,2TS99@28211|Alphaproteobacteria,2PUKI@265|Paracoccus	28211|Alphaproteobacteria	Involved in the biosynthesis of the chorismate, which leads to the biosynthesis of aromatic amino acids. Catalyzes the reversible NADPH linked reduction of 3-dehydroshikimate (DHSA) to yield shikimate (SA)	aroE	-	1.1.1.25	ko:K00014	ko00400,ko01100,ko01110,ko01130,ko01230,map00400,map01100,map01110,map01130,map01230	M00022	R02413	RC00206	ko00000,ko00001,ko00002,ko01000	-	-	-	Shikimate_DH,Shikimate_dh_N
k141_42843_1	1437448.AZRT01000083_gene2870	3.4e-63	199.0	COG3023@1|root,COG3023@2|Bacteria,1RDHU@1224|Proteobacteria,2TSW3@28211|Alphaproteobacteria,1J2TI@118882|Brucellaceae	28211|Alphaproteobacteria	Ami_2	amiD	GO:0000270,GO:0003674,GO:0003824,GO:0005488,GO:0005575,GO:0006022,GO:0006026,GO:0006027,GO:0006807,GO:0008150,GO:0008152,GO:0008270,GO:0008745,GO:0009056,GO:0009057,GO:0009253,GO:0009254,GO:0009392,GO:0016020,GO:0016787,GO:0016810,GO:0016811,GO:0019867,GO:0030203,GO:0043167,GO:0043169,GO:0043170,GO:0046872,GO:0046914,GO:0061783,GO:0071704,GO:1901135,GO:1901136,GO:1901564,GO:1901565,GO:1901575	2.5.1.3,3.5.1.28	ko:K00788,ko:K01447,ko:K03806	ko00730,ko01100,map00730,map01100	M00127	R03223,R04112,R10712	RC00064,RC00141,RC00224,RC03255,RC03397	ko00000,ko00001,ko00002,ko01000,ko01011	-	-	-	Amidase_2,PG_binding_1
k141_2435_1	319003.Bra1253DRAFT_02441	6.48e-55	179.0	COG0346@1|root,COG0346@2|Bacteria,1MZT5@1224|Proteobacteria,2U4GS@28211|Alphaproteobacteria,3JV3A@41294|Bradyrhizobiaceae	28211|Alphaproteobacteria	Glyoxalase-like domain	-	-	-	-	-	-	-	-	-	-	-	-	Glyoxalase_3
k141_285367_1	754436.JCM19237_1675	1.93e-12	65.1	COG0532@1|root,COG0532@2|Bacteria,1MV26@1224|Proteobacteria,1RM9X@1236|Gammaproteobacteria,1XSU6@135623|Vibrionales	135623|Vibrionales	One of the essential components for the initiation of protein synthesis. Protects formylmethionyl-tRNA from spontaneous hydrolysis and promotes its binding to the 30S ribosomal subunits. Also involved in the hydrolysis of GTP during the formation of the 70S ribosomal complex	infB	GO:0003674,GO:0003676,GO:0003723,GO:0003743,GO:0005488,GO:0006412,GO:0006413,GO:0006518,GO:0006807,GO:0008135,GO:0008150,GO:0008152,GO:0009058,GO:0009059,GO:0009987,GO:0010467,GO:0019538,GO:0034641,GO:0034645,GO:0043043,GO:0043170,GO:0043603,GO:0043604,GO:0044237,GO:0044238,GO:0044249,GO:0044260,GO:0044267,GO:0044271,GO:0071704,GO:0097159,GO:1901363,GO:1901564,GO:1901566,GO:1901576	-	ko:K02519	-	-	-	-	ko00000,ko03012,ko03029	-	-	-	GTP_EFTU,GTP_EFTU_D2,IF-2,IF2_N,IF2_assoc
k141_22600_1	614083.AWQR01000021_gene237	1.99e-14	75.1	COG0491@1|root,COG0491@2|Bacteria,1MVC3@1224|Proteobacteria,2VICE@28216|Betaproteobacteria,4ABG9@80864|Comamonadaceae	28216|Betaproteobacteria	PFAM NUDIX hydrolase	-	-	-	ko:K07455	-	-	-	-	ko00000,ko03400	-	-	-	Lactamase_B,NUDIX
k141_265175_2	2325.TKV_c23560	1.03e-73	248.0	COG1353@1|root,COG1353@2|Bacteria,1UYS0@1239|Firmicutes,24E8H@186801|Clostridia,42FZT@68295|Thermoanaerobacterales	186801|Clostridia	CRISPR-associated protein	-	-	-	ko:K19076	-	-	-	-	ko00000,ko02048	-	-	-	DUF3692
k141_244989_1	1236973.JCM9157_3426	2.58e-16	80.5	COG0209@1|root,COG0209@2|Bacteria,1TPFH@1239|Firmicutes,4H9X0@91061|Bacilli,1ZANT@1386|Bacillus	91061|Bacilli	Provides the precursors necessary for DNA synthesis. Catalyzes the biosynthesis of deoxyribonucleotides from the corresponding ribonucleotides	nrdA	-	1.17.4.1	ko:K00525	ko00230,ko00240,ko01100,map00230,map00240,map01100	M00053	R02017,R02018,R02019,R02024	RC00613	ko00000,ko00001,ko00002,ko01000,ko03400	-	-	-	ATP-cone,Ribonuc_red_lgC,Ribonuc_red_lgN
k141_204500_1	1313265.JNIE01000006_gene235	4.78e-28	108.0	COG1009@1|root,COG1009@2|Bacteria,2G3IY@200783|Aquificae	200783|Aquificae	TIGRFAM proton-translocating NADH-quinone oxidoreductase, chain L	nuoL1	-	1.6.5.3	ko:K00341	ko00190,ko01100,map00190,map01100	M00144	R11945	RC00061	ko00000,ko00001,ko00002,ko01000	3.D.1	-	-	NADH5_C,Proton_antipo_M,Proton_antipo_N
k141_164155_1	608538.HTH_0361	1.17e-27	109.0	COG0628@1|root,COG0628@2|Bacteria,2G4DZ@200783|Aquificae	200783|Aquificae	AI-2E family transporter	-	GO:0003674,GO:0005215,GO:0005575,GO:0005623,GO:0005886,GO:0005887,GO:0006810,GO:0008150,GO:0016020,GO:0016021,GO:0031224,GO:0031226,GO:0044425,GO:0044459,GO:0044464,GO:0051179,GO:0051234,GO:0055085,GO:0071944	-	-	-	-	-	-	-	-	-	-	AI-2E_transport
k141_346015_1	439375.Oant_0735	2.06e-136	386.0	COG3807@1|root,COG3807@2|Bacteria,1RHM2@1224|Proteobacteria,2UA1R@28211|Alphaproteobacteria,1J23H@118882|Brucellaceae	28211|Alphaproteobacteria	Bacterial SH3 domain homologues	MA20_24010	-	6.1.1.12	ko:K01876	ko00970,map00970	M00359,M00360	R05577	RC00055,RC00523	ko00000,ko00001,ko00002,ko01000,ko01007,ko03016,ko03029	-	-	-	SH3_4
k141_346015_2	439375.Oant_0736	6.82e-15	69.7	COG0454@1|root,COG0456@2|Bacteria,1N3HD@1224|Proteobacteria,2UC5X@28211|Alphaproteobacteria,1J44T@118882|Brucellaceae	28211|Alphaproteobacteria	FR47-like protein	-	-	-	ko:K03826,ko:K03827	-	-	-	-	ko00000,ko01000	-	-	-	Acetyltransf_1,Acetyltransf_10,Acetyltransf_7
k141_224714_1	1229520.ADIAL_1235	1.15e-18	82.8	COG1209@1|root,COG1209@2|Bacteria,1V301@1239|Firmicutes,4H9R0@91061|Bacilli,27FUM@186828|Carnobacteriaceae	91061|Bacilli	Catalyzes the formation of dTDP-glucose, from dTTP and glucose 1-phosphate, as well as its pyrophosphorolysis	rfbA	-	2.7.7.24	ko:K00973	ko00521,ko00523,ko00525,ko01130,map00521,map00523,map00525,map01130	M00793	R02328	RC00002	ko00000,ko00001,ko00002,ko01000	-	-	-	NTP_transferase
k141_144132_1	224324.aq_aa04	5.41e-24	96.7	COG0675@1|root,COG0675@2|Bacteria	2|Bacteria	Transposase, IS605 OrfB family	-	-	-	ko:K07496	-	-	-	-	ko00000	-	-	-	HTH_OrfB_IS605,OrfB_IS605,OrfB_Zn_ribbon
k141_103480_1	283942.IL1427	2.36e-68	214.0	COG2513@1|root,COG2513@2|Bacteria,1N4VT@1224|Proteobacteria,1RMR5@1236|Gammaproteobacteria,2QFFG@267893|Idiomarinaceae	1236|Gammaproteobacteria	Catalyzes the thermodynamically favored C-C bond cleavage of (2R,3S)-2-methylisocitrate to yield pyruvate and succinate	prpB	GO:0000287,GO:0003674,GO:0003824,GO:0005488,GO:0006082,GO:0006091,GO:0006113,GO:0006629,GO:0006631,GO:0008150,GO:0008152,GO:0009056,GO:0009062,GO:0009987,GO:0015980,GO:0016042,GO:0016054,GO:0016829,GO:0016830,GO:0016833,GO:0016999,GO:0017001,GO:0017144,GO:0019541,GO:0019543,GO:0019626,GO:0019629,GO:0019752,GO:0032787,GO:0042737,GO:0043167,GO:0043169,GO:0043436,GO:0044237,GO:0044238,GO:0044242,GO:0044248,GO:0044255,GO:0044281,GO:0044282,GO:0046395,GO:0046421,GO:0046459,GO:0046872,GO:0055114,GO:0071704,GO:0072329,GO:1901575	4.1.3.30	ko:K03417	ko00640,map00640	-	R00409	RC00286,RC00287	ko00000,ko00001,ko01000	-	-	iECNA114_1301.ECNA114_0319,iECP_1309.ECP_0407	PEP_mutase
k141_184259_1	932678.THERU_07895	8.92e-38	135.0	COG0136@1|root,COG0136@2|Bacteria,2G3QW@200783|Aquificae	200783|Aquificae	Catalyzes the NADPH-dependent formation of L-aspartate- semialdehyde (L-ASA) by the reductive dephosphorylation of L- aspartyl-4-phosphate	asd	-	1.2.1.11	ko:K00133	ko00260,ko00261,ko00270,ko00300,ko01100,ko01110,ko01120,ko01130,ko01210,ko01230,map00260,map00261,map00270,map00300,map01100,map01110,map01120,map01130,map01210,map01230	M00016,M00017,M00018,M00033,M00525,M00526,M00527	R02291	RC00684	ko00000,ko00001,ko00002,ko01000	-	-	-	Semialdhyde_dh,Semialdhyde_dhC
k141_184260_1	1266998.ATUJ01000001_gene2781	3.13e-86	271.0	COG1022@1|root,COG1022@2|Bacteria,1MU4D@1224|Proteobacteria,2TSSI@28211|Alphaproteobacteria,2PVVY@265|Paracoccus	28211|Alphaproteobacteria	AMP-binding enzyme	fadD3	-	6.2.1.3	ko:K01897	ko00061,ko00071,ko01100,ko01212,ko02024,ko03320,ko04146,ko04216,ko04714,ko04920,map00061,map00071,map01100,map01212,map02024,map03320,map04146,map04216,map04714,map04920	M00086	R01280	RC00004,RC00014	ko00000,ko00001,ko00002,ko01000,ko01004,ko04147	4.C.1.1	-	-	AMP-binding
k141_2436_1	1430440.MGMSRv2_2642	4.2e-39	137.0	COG4643@1|root,COG4643@2|Bacteria,1R231@1224|Proteobacteria	1224|Proteobacteria	DNA primase	-	-	-	ko:K06919	-	-	-	-	ko00000	-	-	-	-
k141_42844_1	326427.Cagg_3705	2.19e-81	264.0	COG1432@1|root,COG3266@1|root,COG1432@2|Bacteria,COG3266@2|Bacteria,2G7FF@200795|Chloroflexi,3755W@32061|Chloroflexia	32061|Chloroflexia	NYN domain	-	-	-	-	-	-	-	-	-	-	-	-	NYN
k141_285368_1	932678.THERU_01065	1.16e-39	144.0	COG0143@1|root,COG0143@2|Bacteria,2G3J0@200783|Aquificae	200783|Aquificae	Is required not only for elongation of protein synthesis but also for the initiation of all mRNA translation through initiator tRNA(fMet) aminoacylation	metG	GO:0003674,GO:0003824,GO:0004812,GO:0004825,GO:0006082,GO:0006139,GO:0006399,GO:0006412,GO:0006418,GO:0006431,GO:0006518,GO:0006520,GO:0006725,GO:0006807,GO:0008150,GO:0008152,GO:0009058,GO:0009059,GO:0009987,GO:0010467,GO:0016070,GO:0016874,GO:0016875,GO:0019538,GO:0019752,GO:0034641,GO:0034645,GO:0034660,GO:0043038,GO:0043039,GO:0043043,GO:0043170,GO:0043436,GO:0043603,GO:0043604,GO:0044237,GO:0044238,GO:0044249,GO:0044260,GO:0044267,GO:0044271,GO:0044281,GO:0046483,GO:0071704,GO:0090304,GO:0140098,GO:0140101,GO:1901360,GO:1901564,GO:1901566,GO:1901576	6.1.1.10	ko:K01874	ko00450,ko00970,map00450,map00970	M00359,M00360	R03659,R04773	RC00055,RC00523	ko00000,ko00001,ko00002,ko01000,ko01007,ko03016	-	-	-	Anticodon_1,tRNA-synt_1g,tRNA_bind
k141_22601_2	1294265.JCM21738_1177	4.1e-16	77.8	COG0021@1|root,COG0021@2|Bacteria,1TPIB@1239|Firmicutes,4HADA@91061|Bacilli,1ZBQ6@1386|Bacillus	91061|Bacilli	Catalyzes the transfer of a two-carbon ketol group from a ketose donor to an aldose acceptor, via a covalent intermediate with the cofactor thiamine pyrophosphate	tkt	-	2.2.1.1	ko:K00615	ko00030,ko00710,ko01051,ko01100,ko01110,ko01120,ko01130,ko01200,ko01230,map00030,map00710,map01051,map01100,map01110,map01120,map01130,map01200,map01230	M00004,M00007,M00165,M00167	R01067,R01641,R01830,R06590	RC00032,RC00226,RC00571,RC01560	ko00000,ko00001,ko00002,ko01000	-	-	-	Transket_pyr,Transketolase_C,Transketolase_N
k141_265176_1	224324.aq_aa05	1.97e-53	176.0	COG0675@1|root,COG0675@2|Bacteria	2|Bacteria	Transposase, IS605 OrfB family	-	-	-	ko:K07496	-	-	-	-	ko00000	-	-	-	OrfB_IS605,OrfB_Zn_ribbon
k141_244990_1	1182590.BN5_01112	1.08e-39	135.0	2DPM7@1|root,332ME@2|Bacteria,1NDSX@1224|Proteobacteria,1SD9I@1236|Gammaproteobacteria,1YKGQ@136841|Pseudomonas aeruginosa group	1236|Gammaproteobacteria	-	-	-	-	-	-	-	-	-	-	-	-	-	-
k141_244990_2	1001585.MDS_1478	1.46e-20	86.3	COG2885@1|root,COG2885@2|Bacteria,1R6QU@1224|Proteobacteria,1SQGI@1236|Gammaproteobacteria,1YG21@136841|Pseudomonas aeruginosa group	1236|Gammaproteobacteria	Belongs to the ompA family	-	-	-	-	-	-	-	-	-	-	-	-	OmpA
k141_164156_1	118161.KB235922_gene5013	1.33e-44	152.0	COG1136@1|root,COG1136@2|Bacteria,1G4GN@1117|Cyanobacteria	1117|Cyanobacteria	ABC-type antimicrobial peptide transport system, ATPase component	-	-	-	ko:K02003,ko:K09810	ko02010,map02010	M00255,M00258	-	-	ko00000,ko00001,ko00002,ko01000,ko02000	3.A.1,3.A.1.125	-	-	ABC_tran
k141_346016_1	380749.HY04AAS1_1539	2.06e-20	86.3	COG1898@1|root,COG1898@2|Bacteria,2G3ZK@200783|Aquificae	200783|Aquificae	Catalyzes the epimerization of the C3' and C5'positions of dTDP-6-deoxy-D-xylo-4-hexulose, forming dTDP-6-deoxy-L-lyxo-4- hexulose	-	-	5.1.3.13	ko:K01790	ko00521,ko00523,ko01130,map00521,map00523,map01130	M00793	R06514	RC01531	ko00000,ko00001,ko00002,ko01000	-	-	-	dTDP_sugar_isom
k141_224715_2	498848.TaqDRAFT_3301	5.68e-47	157.0	COG2022@1|root,COG2022@2|Bacteria,1WJ7M@1297|Deinococcus-Thermus	1297|Deinococcus-Thermus	Catalyzes the rearrangement of 1-deoxy-D-xylulose 5- phosphate (DXP) to produce the thiazole phosphate moiety of thiamine. Sulfur is provided by the thiocarboxylate moiety of the carrier protein ThiS. In vitro, sulfur can be provided by H(2)S	thiG	-	2.8.1.10	ko:K03149	ko00730,ko01100,map00730,map01100	-	R10247	RC03096,RC03097,RC03461	ko00000,ko00001,ko01000	-	-	-	ThiG
k141_305630_1	1313265.JNIE01000002_gene925	4.37e-30	110.0	COG0446@1|root,COG0446@2|Bacteria	2|Bacteria	pyridine nucleotide-disulphide oxidoreductase	-	-	1.18.1.3,1.7.1.15	ko:K00362,ko:K00529	ko00071,ko00360,ko00910,ko01120,ko01220,map00071,map00360,map00910,map01120,map01220	M00530,M00545	R00787,R02000,R06782,R06783	RC00098,RC00176	br01602,ko00000,ko00001,ko00002,ko01000	-	-	-	FCSD-flav_bind,Pyr_redox_2,Reductase_C
k141_103481_1	608538.HTH_1048	2.21e-47	163.0	COG0095@1|root,COG0095@2|Bacteria	2|Bacteria	Lipoate-protein ligase	-	-	6.3.1.20	ko:K03800	ko00785,ko01100,map00785,map01100	-	R07770,R07771,R11143	RC00043,RC00070,RC00090,RC00992,RC02896	ko00000,ko00001,ko01000	-	-	-	BPL_LplA_LipB,Lip_prot_lig_C
k141_144134_1	608538.HTH_0589	5.31e-64	204.0	COG0136@1|root,COG0136@2|Bacteria,2G3QW@200783|Aquificae	200783|Aquificae	Catalyzes the NADPH-dependent formation of L-aspartate- semialdehyde (L-ASA) by the reductive dephosphorylation of L- aspartyl-4-phosphate	asd	-	1.2.1.11	ko:K00133	ko00260,ko00261,ko00270,ko00300,ko01100,ko01110,ko01120,ko01130,ko01210,ko01230,map00260,map00261,map00270,map00300,map01100,map01110,map01120,map01130,map01210,map01230	M00016,M00017,M00018,M00033,M00525,M00526,M00527	R02291	RC00684	ko00000,ko00001,ko00002,ko01000	-	-	-	Semialdhyde_dh,Semialdhyde_dhC
k141_325771_1	638303.Thal_1305	0.0	920.0	COG0511@1|root,COG5016@1|root,COG0511@2|Bacteria,COG5016@2|Bacteria,2G3RB@200783|Aquificae	200783|Aquificae	Oxaloacetate decarboxylase alpha subunit	oadA	-	6.4.1.1	ko:K01960	ko00020,ko00620,ko00720,ko01100,ko01120,ko01200,ko01230,map00020,map00620,map00720,map01100,map01120,map01200,map01230	M00173,M00620	R00344	RC00040,RC00367	ko00000,ko00001,ko00002,ko01000	-	-	-	Biotin_lipoyl,HMGL-like,PYC_OADA
k141_325771_2	608538.HTH_1601	5.59e-151	432.0	COG0611@1|root,COG0611@2|Bacteria,2G42D@200783|Aquificae	200783|Aquificae	Catalyzes the ATP-dependent phosphorylation of thiamine- monophosphate (TMP) to form thiamine-pyrophosphate (TPP), the active form of vitamin B1	thiL	-	2.7.4.16	ko:K00946	ko00730,ko01100,map00730,map01100	M00127	R00617	RC00002	ko00000,ko00001,ko00002,ko01000	-	-	-	AIRS,AIRS_C
k141_325771_3	608538.HTH_1600	2.37e-42	139.0	COG1135@1|root,COG1135@2|Bacteria,2G4BV@200783|Aquificae	200783|Aquificae	NIL	-	-	-	-	-	-	-	-	-	-	-	-	NIL
k141_325771_4	932678.THERU_02335	1.3e-157	457.0	COG3434@1|root,COG3434@2|Bacteria,2G48N@200783|Aquificae	200783|Aquificae	HDOD domain	-	-	-	-	-	-	-	-	-	-	-	-	EAL,HDOD
k141_325771_5	932678.THERU_02330	5.3e-262	723.0	COG0112@1|root,COG0112@2|Bacteria,2G3J7@200783|Aquificae	200783|Aquificae	Catalyzes the reversible interconversion of serine and glycine with tetrahydrofolate (THF) serving as the one-carbon carrier. This reaction serves as the major source of one-carbon groups required for the biosynthesis of purines, thymidylate, methionine, and other important biomolecules. Also exhibits THF- independent aldolase activity toward beta-hydroxyamino acids, producing glycine and aldehydes, via a retro-aldol mechanism	glyA	-	2.1.2.1	ko:K00600	ko00260,ko00460,ko00630,ko00670,ko00680,ko01100,ko01110,ko01120,ko01130,ko01200,ko01230,ko01523,map00260,map00460,map00630,map00670,map00680,map01100,map01110,map01120,map01130,map01200,map01230,map01523	M00140,M00141,M00346,M00532	R00945,R09099	RC00022,RC00112,RC01583,RC02958	ko00000,ko00001,ko00002,ko01000	-	-	-	SHMT
k141_325771_6	932678.THERU_03700	1.37e-303	835.0	COG0519@1|root,COG0519@2|Bacteria,2G3NT@200783|Aquificae	200783|Aquificae	Catalyzes the synthesis of GMP from XMP	guaA	GO:0003674,GO:0003824,GO:0003921,GO:0003922,GO:0006139,GO:0006163,GO:0006164,GO:0006177,GO:0006725,GO:0006753,GO:0006793,GO:0006796,GO:0006807,GO:0008150,GO:0008152,GO:0009058,GO:0009116,GO:0009117,GO:0009119,GO:0009123,GO:0009124,GO:0009126,GO:0009127,GO:0009150,GO:0009152,GO:0009156,GO:0009161,GO:0009163,GO:0009165,GO:0009167,GO:0009168,GO:0009259,GO:0009260,GO:0009987,GO:0016874,GO:0016879,GO:0016884,GO:0018130,GO:0019438,GO:0019637,GO:0019693,GO:0034404,GO:0034641,GO:0034654,GO:0042278,GO:0042451,GO:0042455,GO:0044237,GO:0044238,GO:0044249,GO:0044271,GO:0044281,GO:0044283,GO:0046037,GO:0046128,GO:0046129,GO:0046390,GO:0046483,GO:0055086,GO:0071704,GO:0072521,GO:0072522,GO:0090407,GO:1901068,GO:1901070,GO:1901135,GO:1901137,GO:1901293,GO:1901360,GO:1901362,GO:1901564,GO:1901566,GO:1901576,GO:1901657,GO:1901659	6.3.5.2	ko:K01951	ko00230,ko00983,ko01100,map00230,map00983,map01100	M00050	R01230,R01231,R08244	RC00010,RC00204	ko00000,ko00001,ko00002,ko01000,ko01002	-	-	-	GATase,GMP_synt_C,NAD_synthase
k141_325771_7	608538.HTH_0011	1.2e-58	192.0	COG0810@1|root,COG0810@2|Bacteria,2G5FZ@200783|Aquificae	200783|Aquificae	Interacts with outer membrane receptor proteins that carry out high-affinity binding and energy dependent uptake into the periplasmic space of specific substrates. It could act to transduce energy from the cytoplasmic membrane to specific energy- requiring processes in the outer membrane, resulting in the release into the periplasm of ligands bound by these outer membrane proteins	-	-	-	ko:K03832	-	-	-	-	ko00000,ko02000	2.C.1.1	-	-	TonB_C
k141_325771_10	608538.HTH_0470	3.29e-208	599.0	COG5000@1|root,COG5000@2|Bacteria,2G3X9@200783|Aquificae	200783|Aquificae	histidine kinase HAMP region domain protein	-	-	2.7.13.3	ko:K13598	ko02020,map02020	M00498	-	-	ko00000,ko00001,ko00002,ko01000,ko01001,ko02022	-	-	-	HAMP,HATPase_c,HisKA,PAS,PAS_8
k141_325771_11	608538.HTH_0469	1.06e-131	376.0	COG0704@1|root,COG0704@2|Bacteria,2G47N@200783|Aquificae	200783|Aquificae	Plays a role in the regulation of phosphate uptake	phoU	GO:0003674,GO:0005488,GO:0005515,GO:0005575,GO:0005622,GO:0005623,GO:0005737,GO:0008150,GO:0009892,GO:0010468,GO:0010563,GO:0010605,GO:0010629,GO:0010966,GO:0019220,GO:0019222,GO:0031323,GO:0031324,GO:0032879,GO:0034762,GO:0034763,GO:0034765,GO:0034766,GO:0042802,GO:0042803,GO:0043269,GO:0043271,GO:0044070,GO:0044424,GO:0044464,GO:0045936,GO:0046983,GO:0048519,GO:0048523,GO:0050789,GO:0050794,GO:0051049,GO:0051051,GO:0051174,GO:0060255,GO:0065007,GO:1903792,GO:1903795,GO:1903796,GO:1903959,GO:1903960,GO:2000185,GO:2000186	-	ko:K02039	-	-	-	-	ko00000	-	-	-	PhoU
k141_325771_12	608538.HTH_1317	7.04e-103	306.0	COG3842@1|root,COG3842@2|Bacteria,2G4NC@200783|Aquificae	200783|Aquificae	PFAM ABC transporter	-	-	3.6.3.29,3.6.3.55	ko:K02017,ko:K15497	ko02010,map02010	M00189,M00423	R10531	RC00002	ko00000,ko00001,ko00002,ko01000,ko02000	3.A.1.6.5,3.A.1.8	-	-	ABC_tran
k141_325771_13	608538.HTH_1318	3.38e-102	301.0	COG4149@1|root,COG4149@2|Bacteria,2G44N@200783|Aquificae	200783|Aquificae	TIGRFAM molybdate ABC transporter, inner membrane subunit	modB	-	-	ko:K02018	ko02010,map02010	M00189	-	-	ko00000,ko00001,ko00002,ko02000	3.A.1.8	-	-	BPD_transp_1
k141_325771_14	608538.HTH_1320	1.11e-124	361.0	COG0725@1|root,COG0725@2|Bacteria,2G4A5@200783|Aquificae	200783|Aquificae	ABC transporter, periplasmic molybdate-binding protein	modA	-	-	ko:K02020	ko02010,map02010	M00189	-	-	ko00000,ko00001,ko00002,ko02000	3.A.1.8	-	-	SBP_bac_11
k141_325771_15	608538.HTH_1322	7.15e-81	252.0	COG1476@1|root,COG1910@1|root,COG1476@2|Bacteria,COG1910@2|Bacteria	2|Bacteria	PBP superfamily domain	-	-	-	-	-	-	-	-	-	-	-	-	HTH_3,PBP_like
k141_325771_16	608538.HTH_1322	6.52e-22	94.7	COG1476@1|root,COG1910@1|root,COG1476@2|Bacteria,COG1910@2|Bacteria	2|Bacteria	PBP superfamily domain	-	-	-	-	-	-	-	-	-	-	-	-	HTH_3,PBP_like
k141_325771_17	1121396.KB893130_gene34	5.11e-55	194.0	COG0659@1|root,COG0659@2|Bacteria,1MWDF@1224|Proteobacteria,43AD6@68525|delta/epsilon subdivisions,2WJCC@28221|Deltaproteobacteria,2MJ5W@213118|Desulfobacterales	28221|Deltaproteobacteria	PFAM sulfate transporter	-	-	-	ko:K03321	-	-	-	-	ko00000,ko02000	2.A.53.3	-	-	STAS,Sulfate_transp
k141_42847_1	1449357.JQLK01000005_gene2393	1.56e-75	238.0	COG1373@1|root,COG1373@2|Bacteria,1WJIW@1297|Deinococcus-Thermus	1297|Deinococcus-Thermus	AAA domain	-	-	-	ko:K07133	-	-	-	-	ko00000	-	-	-	AAA_14,DUF4143
k141_22602_1	34506.g51	1.75e-30	116.0	2D2D5@1|root,2SMFX@2759|Eukaryota,3AGE1@33154|Opisthokonta,3BYB5@33208|Metazoa,3DDQF@33213|Bilateria	33208|Metazoa	-	-	-	-	-	-	-	-	-	-	-	-	-	-
k141_265177_2	1437448.AZRT01000002_gene2130	7.73e-19	81.6	COG1238@1|root,COG1238@2|Bacteria,1MWED@1224|Proteobacteria,2U78A@28211|Alphaproteobacteria,1J2CI@118882|Brucellaceae	28211|Alphaproteobacteria	DedA family	MA20_20865	-	-	-	-	-	-	-	-	-	-	-	SNARE_assoc
k141_204502_1	224324.aq_876	5.39e-15	75.5	COG0216@1|root,COG0216@2|Bacteria,2G3PA@200783|Aquificae	200783|Aquificae	Peptide chain release factor 1 directs the termination of translation in response to the peptide chain termination codons UAG and UAA	prfA	-	-	ko:K02835	-	-	-	-	ko00000,ko03012	-	-	-	PCRF,RF-1
k141_224716_1	638303.Thal_1039	7.91e-54	178.0	COG2805@1|root,COG2805@2|Bacteria,2G3S2@200783|Aquificae	200783|Aquificae	PFAM Type II secretion system protein E	-	-	-	ko:K02669	-	-	-	-	ko00000,ko02035,ko02044	3.A.15.2	-	-	T2SSE
k141_346018_1	1423743.JCM14108_2266	4.77e-20	84.7	COG0008@1|root,COG0008@2|Bacteria,1TPJC@1239|Firmicutes,4HAKH@91061|Bacilli,3F6QN@33958|Lactobacillaceae	91061|Bacilli	tRNA synthetases class I (E and Q), catalytic domain	gltX	GO:0001871,GO:0003674,GO:0005488,GO:0005575,GO:0005623,GO:0009986,GO:0030246,GO:0030247,GO:0044464,GO:2001065	6.1.1.24	ko:K09698	ko00970,ko01100,map00970,map01100	M00360	R03651,R05578	RC00055,RC00523	ko00000,ko00001,ko00002,ko01000,ko01007,ko03016	-	-	iSB619.SA_RS02860	tRNA-synt_1c
k141_144135_1	176299.Atu0559	9.99e-54	172.0	28NHY@1|root,2ZBJH@2|Bacteria,1RAWQ@1224|Proteobacteria,2TYJH@28211|Alphaproteobacteria,4B7UE@82115|Rhizobiaceae	28211|Alphaproteobacteria	Protein of unknown function (DUF1217)	-	-	-	-	-	-	-	-	-	-	-	-	DUF1217
k141_103482_2	326427.Cagg_1794	4.81e-230	634.0	COG1260@1|root,COG1260@2|Bacteria,2G5YH@200795|Chloroflexi,374ZW@32061|Chloroflexia	32061|Chloroflexia	Myo-inositol-1-phosphate synthase, GAPDH domain protein	-	-	5.5.1.4	ko:K01858	ko00521,ko00562,ko01100,ko01130,map00521,map00562,map01100,map01130	-	R07324	RC01804	ko00000,ko00001,ko01000	-	-	-	Inos-1-P_synth
k141_325772_1	1313265.JNIE01000010_gene116	8.02e-23	95.5	COG1009@1|root,COG1009@2|Bacteria,2G3IY@200783|Aquificae	200783|Aquificae	TIGRFAM proton-translocating NADH-quinone oxidoreductase, chain L	nuoL1	-	1.6.5.3	ko:K00341	ko00190,ko01100,map00190,map01100	M00144	R11945	RC00061	ko00000,ko00001,ko00002,ko01000	3.D.1	-	-	NADH5_C,Proton_antipo_M,Proton_antipo_N
k141_103483_1	401526.TcarDRAFT_0187	1.18e-09	60.1	COG0770@1|root,COG0770@2|Bacteria,1VT78@1239|Firmicutes,4H1XX@909932|Negativicutes	909932|Negativicutes	Involved in cell wall formation. Catalyzes the final step in the synthesis of UDP-N-acetylmuramoyl-pentapeptide, the precursor of murein	murF	-	6.3.2.10	ko:K01929	ko00300,ko00550,ko01100,ko01502,map00300,map00550,map01100,map01502	-	R04573,R04617	RC00064,RC00141	ko00000,ko00001,ko01000,ko01011	-	-	-	Mur_ligase,Mur_ligase_C,Mur_ligase_M
k141_2438_1	565655.ECBG_03011	7.03e-58	184.0	COG1989@1|root,COG1989@2|Bacteria	2|Bacteria	aspartic-type endopeptidase activity	pilD	-	3.4.23.43	ko:K02236,ko:K02506,ko:K02654	-	M00331,M00429	-	-	ko00000,ko00002,ko01000,ko01002,ko02035,ko02044	3.A.15.2	-	-	DiS_P_DiS,Peptidase_A24
k141_184262_1	351627.Csac_1319	2.39e-13	68.6	COG0675@1|root,COG0675@2|Bacteria	2|Bacteria	Transposase, IS605 OrfB family	-	-	-	-	-	-	-	-	-	-	-	-	-
k141_63054_1	1305735.JAFT01000005_gene886	2.33e-214	597.0	COG1061@1|root,COG1061@2|Bacteria,1MX92@1224|Proteobacteria,2U1MV@28211|Alphaproteobacteria	28211|Alphaproteobacteria	Type III restriction	-	-	3.1.21.5	ko:K01156	-	-	-	-	ko00000,ko01000,ko02048	-	-	-	ResIII
k141_63054_2	1028801.RG1141_CH42020	6.06e-52	171.0	COG1961@1|root,COG1961@2|Bacteria,1R3XB@1224|Proteobacteria,2U5C4@28211|Alphaproteobacteria,4BFUI@82115|Rhizobiaceae	28211|Alphaproteobacteria	Resolvase, N terminal domain	rlgA	-	-	-	-	-	-	-	-	-	-	-	HTH_7,Resolvase
k141_63054_4	1569209.BBPH01000076_gene259	9.15e-159	447.0	COG0217@1|root,COG0217@2|Bacteria,1MW3X@1224|Proteobacteria,2TRSK@28211|Alphaproteobacteria,2PUQ7@265|Paracoccus	28211|Alphaproteobacteria	Transcriptional regulator	MA20_17930	GO:0005575,GO:0005622,GO:0005623,GO:0005737,GO:0005829,GO:0044424,GO:0044444,GO:0044464	-	-	-	-	-	-	-	-	-	-	Transcrip_reg
k141_42848_1	313612.L8106_18022	6.37e-21	93.6	COG0119@1|root,COG0119@2|Bacteria,1G0DK@1117|Cyanobacteria,1H7S4@1150|Oscillatoriales	1117|Cyanobacteria	Belongs to the alpha-IPM synthase homocitrate synthase family	-	-	2.3.3.13	ko:K01649	ko00290,ko00620,ko01100,ko01110,ko01210,ko01230,map00290,map00620,map01100,map01110,map01210,map01230	M00432	R01213	RC00004,RC00470,RC02754	br01601,ko00000,ko00001,ko00002,ko01000	-	-	-	HMGL-like,LeuA_dimer
k141_265178_1	340177.Cag_0647	4.32e-13	70.1	COG0472@1|root,COG0472@2|Bacteria,1FF74@1090|Chlorobi	1090|Chlorobi	Glycosyl transferase family 4	-	-	-	-	-	-	-	-	-	-	-	-	Glycos_transf_4
k141_204503_1	1188252.AJYK01000120_gene886	9.11e-48	169.0	COG0086@1|root,COG0086@2|Bacteria,1MU3M@1224|Proteobacteria,1RPYH@1236|Gammaproteobacteria,1XTEN@135623|Vibrionales	135623|Vibrionales	DNA-dependent RNA polymerase catalyzes the transcription of DNA into RNA using the four ribonucleoside triphosphates as substrates	rpoC	GO:0000428,GO:0003674,GO:0003824,GO:0003899,GO:0005575,GO:0005622,GO:0005623,GO:0006139,GO:0006351,GO:0006725,GO:0006807,GO:0008150,GO:0008152,GO:0009058,GO:0009059,GO:0009987,GO:0010467,GO:0016070,GO:0016740,GO:0016772,GO:0016779,GO:0018130,GO:0019438,GO:0030880,GO:0032774,GO:0032991,GO:0034062,GO:0034641,GO:0034645,GO:0034654,GO:0043170,GO:0044237,GO:0044238,GO:0044249,GO:0044260,GO:0044271,GO:0044424,GO:0044464,GO:0046483,GO:0061695,GO:0071704,GO:0090304,GO:0097659,GO:0097747,GO:0140098,GO:1901360,GO:1901362,GO:1901576,GO:1902494,GO:1990234	2.7.7.6	ko:K03046	ko00230,ko00240,ko01100,ko03020,map00230,map00240,map01100,map03020	M00183	R00435,R00441,R00442,R00443	RC02795	br01611,ko00000,ko00001,ko00002,ko01000,ko03021,ko03400	-	-	-	RNA_pol_Rpb1_1,RNA_pol_Rpb1_2,RNA_pol_Rpb1_3,RNA_pol_Rpb1_4,RNA_pol_Rpb1_5
k141_22604_1	945550.VISI1226_01315	7.99e-69	212.0	COG3118@1|root,COG3118@2|Bacteria,1RHUA@1224|Proteobacteria,1S64W@1236|Gammaproteobacteria,1XWV6@135623|Vibrionales	135623|Vibrionales	COG0526 Thiol-disulfide isomerase and thioredoxins	trxC	-	1.8.1.8	ko:K03672	-	-	-	-	ko00000,ko01000,ko03110	-	-	-	Thioredoxin
k141_224718_2	2340.JV46_13640	3.61e-17	76.6	COG0517@1|root,COG0517@2|Bacteria,1QTZR@1224|Proteobacteria,1S7SY@1236|Gammaproteobacteria,1J6TV@118884|unclassified Gammaproteobacteria	1236|Gammaproteobacteria	CBS domain	-	-	-	-	-	-	-	-	-	-	-	-	CBS
k141_346019_1	224324.aq_2095	1.96e-26	99.4	COG1734@1|root,COG1734@2|Bacteria,2G4AQ@200783|Aquificae	200783|Aquificae	Transcriptional regulator, TraR DksA family	dksA	-	-	ko:K06204	ko02026,map02026	-	-	-	ko00000,ko00001,ko03000,ko03009,ko03021	-	-	-	zf-dskA_traR
k141_144136_1	608538.HTH_0589	2.9e-34	125.0	COG0136@1|root,COG0136@2|Bacteria,2G3QW@200783|Aquificae	200783|Aquificae	Catalyzes the NADPH-dependent formation of L-aspartate- semialdehyde (L-ASA) by the reductive dephosphorylation of L- aspartyl-4-phosphate	asd	-	1.2.1.11	ko:K00133	ko00260,ko00261,ko00270,ko00300,ko01100,ko01110,ko01120,ko01130,ko01210,ko01230,map00260,map00261,map00270,map00300,map01100,map01110,map01120,map01130,map01210,map01230	M00016,M00017,M00018,M00033,M00525,M00526,M00527	R02291	RC00684	ko00000,ko00001,ko00002,ko01000	-	-	-	Semialdhyde_dh,Semialdhyde_dhC
k141_325773_1	1313265.JNIE01000002_gene867	7.38e-97	296.0	COG0143@1|root,COG0143@2|Bacteria,2G3J0@200783|Aquificae	200783|Aquificae	Is required not only for elongation of protein synthesis but also for the initiation of all mRNA translation through initiator tRNA(fMet) aminoacylation	metG	GO:0003674,GO:0003824,GO:0004812,GO:0004825,GO:0006082,GO:0006139,GO:0006399,GO:0006412,GO:0006418,GO:0006431,GO:0006518,GO:0006520,GO:0006725,GO:0006807,GO:0008150,GO:0008152,GO:0009058,GO:0009059,GO:0009987,GO:0010467,GO:0016070,GO:0016874,GO:0016875,GO:0019538,GO:0019752,GO:0034641,GO:0034645,GO:0034660,GO:0043038,GO:0043039,GO:0043043,GO:0043170,GO:0043436,GO:0043603,GO:0043604,GO:0044237,GO:0044238,GO:0044249,GO:0044260,GO:0044267,GO:0044271,GO:0044281,GO:0046483,GO:0071704,GO:0090304,GO:0140098,GO:0140101,GO:1901360,GO:1901564,GO:1901566,GO:1901576	6.1.1.10	ko:K01874	ko00450,ko00970,map00450,map00970	M00359,M00360	R03659,R04773	RC00055,RC00523	ko00000,ko00001,ko00002,ko01000,ko01007,ko03016	-	-	-	Anticodon_1,tRNA-synt_1g,tRNA_bind
k141_2439_1	911045.PSE_4649	2.75e-61	197.0	COG1352@1|root,COG1352@2|Bacteria,1MU6W@1224|Proteobacteria,2TRQ3@28211|Alphaproteobacteria	28211|Alphaproteobacteria	Methylation of the membrane-bound methyl-accepting chemotaxis proteins (MCP) to form gamma-glutamyl methyl ester residues in MCP	cheR	-	2.1.1.80	ko:K00575	ko02020,ko02030,map02020,map02030	-	-	-	ko00000,ko00001,ko01000,ko02035	-	-	-	CheR,CheR_N
k141_2440_1	1210884.HG799464_gene10686	2.85e-15	73.2	COG3276@1|root,COG3276@2|Bacteria,2IZAN@203682|Planctomycetes	203682|Planctomycetes	selenocysteine insertion sequence binding	-	-	-	-	-	-	-	-	-	-	-	-	GTP_EFTU,SelB-wing_3
k141_123674_1	638303.Thal_0796	1.93e-31	121.0	COG0534@1|root,COG0534@2|Bacteria,2G45Q@200783|Aquificae	200783|Aquificae	PFAM multi antimicrobial extrusion protein MatE	-	-	-	-	-	-	-	-	-	-	-	-	MatE
k141_42849_1	195253.Syn6312_0370	7.54e-31	117.0	COG4106@1|root,COG4106@2|Bacteria,1G3BF@1117|Cyanobacteria,1H37T@1129|Synechococcus	1117|Cyanobacteria	Methyltransferase domain	-	-	2.1.1.144	ko:K00598	-	-	-	-	ko00000,ko01000	-	-	-	Methyltransf_11,Methyltransf_25,Methyltransf_31
k141_285372_1	608538.HTH_0005	5.87e-46	155.0	COG1692@1|root,COG1692@2|Bacteria,2G3Y9@200783|Aquificae	200783|Aquificae	YmdB-like protein	-	-	-	ko:K09769	-	-	-	-	ko00000	-	-	-	YmdB
k141_244992_1	547144.HydHO_0927	2.06e-30	110.0	COG0764@1|root,COG0764@2|Bacteria,2G43J@200783|Aquificae	200783|Aquificae	Involved in unsaturated fatty acids biosynthesis. Catalyzes the dehydration of short chain beta-hydroxyacyl-ACPs and long chain saturated and unsaturated beta-hydroxyacyl-ACPs	fabZ	-	4.2.1.59	ko:K02372	ko00061,ko00780,ko01100,ko01212,map00061,map00780,map01100,map01212	M00083,M00572	R04428,R04535,R04537,R04544,R04568,R04954,R04965,R07764,R10117,R10121	RC00831,RC01095	ko00000,ko00001,ko00002,ko01000,ko01004	-	-	-	FabA
k141_22605_1	638303.Thal_0294	6.93e-56	185.0	COG0477@1|root,COG2814@2|Bacteria,2G4EI@200783|Aquificae	200783|Aquificae	Sugar (and other) transporter	-	-	-	-	-	-	-	-	-	-	-	-	MFS_1
k141_164159_1	608538.HTH_0446	4.61e-15	74.7	COG0007@1|root,COG0007@2|Bacteria,2G4UH@200783|Aquificae	200783|Aquificae	Catalyzes 2 sequential methylations, the formation of precorrin-1 and S-adenosyl-L-homocysteine from S-adenosyl-L-methionine and uroporphyrin III, and the formation of precorrin-2 and S-adenosyl-L-homocysteine from S-adenosyl-L-methionine and precorrin-1	-	-	2.1.1.107	ko:K02303	ko00860,ko01100,ko01110,ko01120,map00860,map01100,map01110,map01120	M00121	R03194	RC00003,RC00871	ko00000,ko00001,ko00002,ko01000	-	-	-	TP_methylase
k141_346020_1	1454004.AW11_02561	1.09e-36	129.0	COG3598@1|root,COG3598@2|Bacteria	2|Bacteria	Psort location Cytoplasmic, score	-	-	-	-	-	-	-	-	-	-	-	-	AAA_25
k141_305633_1	608538.HTH_0592	5.28e-48	166.0	COG0479@1|root,COG0479@2|Bacteria,2G5GX@200783|Aquificae	200783|Aquificae	4Fe-4S dicluster domain	-	-	-	-	-	-	-	-	-	-	-	-	Fer4_22
k141_144137_1	1429851.X548_11490	3.92e-96	284.0	COG0061@1|root,COG0061@2|Bacteria,1MUBC@1224|Proteobacteria,1RP84@1236|Gammaproteobacteria,1X4HU@135614|Xanthomonadales	135614|Xanthomonadales	Involved in the regulation of the intracellular balance of NAD and NADP, and is a key enzyme in the biosynthesis of NADP. Catalyzes specifically the phosphorylation on 2'-hydroxyl of the adenosine moiety of NAD to yield NADP	ppnK	-	2.7.1.23	ko:K00858	ko00760,ko01100,map00760,map01100	-	R00104	RC00002,RC00078	ko00000,ko00001,ko01000	-	-	-	NAD_kinase
k141_83268_1	1123228.AUIH01000034_gene2785	4.24e-24	99.8	COG3211@1|root,COG3211@2|Bacteria,1MU8T@1224|Proteobacteria,1RMIU@1236|Gammaproteobacteria,1XHQR@135619|Oceanospirillales	135619|Oceanospirillales	Bacterial protein of unknown function (DUF839)	-	-	-	ko:K07093	-	-	-	-	ko00000	-	-	-	DUF839
k141_103484_1	608538.HTH_1583	3.66e-35	128.0	COG1230@1|root,COG1230@2|Bacteria	2|Bacteria	cation diffusion facilitator family transporter	czcD2	-	-	-	-	-	-	-	-	-	-	-	Cation_efflux
k141_184263_1	391008.Smal_2698	3.42e-93	281.0	COG0436@1|root,COG0436@2|Bacteria,1MW0Z@1224|Proteobacteria,1RNN0@1236|Gammaproteobacteria,1X49S@135614|Xanthomonadales	135614|Xanthomonadales	aminotransferase	ybdL	-	2.6.1.88	ko:K14287	-	-	R08618	RC00006,RC00025	ko00000,ko01000,ko01007	-	-	-	Aminotran_1_2
k141_184263_2	522373.Smlt3266	7.04e-42	143.0	COG0388@1|root,COG0388@2|Bacteria,1MXBR@1224|Proteobacteria,1RQ4Z@1236|Gammaproteobacteria,1X4JY@135614|Xanthomonadales	135614|Xanthomonadales	carbon-nitrogen hydrolase	-	-	3.5.1.3	ko:K13566	ko00250,map00250	-	R00269,R00348	RC00010	ko00000,ko00001,ko01000	-	-	-	CN_hydrolase
k141_325775_1	397945.Aave_1338	5.51e-55	177.0	COG0500@1|root,COG0500@2|Bacteria,1QU9M@1224|Proteobacteria,2WGK0@28216|Betaproteobacteria,4ADYH@80864|Comamonadaceae	28216|Betaproteobacteria	PFAM Methyltransferase type 11	-	-	-	-	-	-	-	-	-	-	-	-	Methyltransf_23,Methyltransf_25
k141_2441_2	1463885.KL578383_gene3922	2.17e-12	65.1	COG0531@1|root,COG0531@2|Bacteria,2GJ75@201174|Actinobacteria	201174|Actinobacteria	amino acid	-	-	-	ko:K03294	-	-	-	-	ko00000	2.A.3.2	-	-	AA_permease_2,AA_permease_C
k141_244993_2	1316936.K678_11383	7.73e-14	72.4	COG3696@1|root,COG3696@2|Bacteria,1NUIV@1224|Proteobacteria,2TRWM@28211|Alphaproteobacteria,2JR77@204441|Rhodospirillales	204441|Rhodospirillales	Belongs to the resistance-nodulation-cell division (RND) (TC 2.A.6) family	-	-	-	ko:K15726	-	-	-	-	ko00000,ko02000	2.A.6.1.2	-	-	ACR_tran
k141_265180_1	932678.THERU_06750	1.91e-55	191.0	COG4147@1|root,COG4147@2|Bacteria	2|Bacteria	glycolate transport	actP_1	-	-	ko:K14393	-	-	-	-	ko00000,ko02000	2.A.21.7	-	-	SSF
k141_204505_1	331627.Q2NPD1_9CAUD	6.6e-42	140.0	4QCHU@10239|Viruses,4QXNZ@35237|dsDNA viruses no RNA stage,4QQJT@28883|Caudovirales,4QIW5@10662|Myoviridae	10662|Myoviridae	-	-	-	-	-	-	-	-	-	-	-	-	-	-
k141_285373_1	1266998.ATUJ01000001_gene2514	1.94e-47	155.0	COG1832@1|root,COG1832@2|Bacteria,1N03D@1224|Proteobacteria,2TUIY@28211|Alphaproteobacteria,2PX0V@265|Paracoccus	28211|Alphaproteobacteria	CoA binding domain	yccU	GO:0005575,GO:0005622,GO:0005623,GO:0005737,GO:0005829,GO:0044424,GO:0044444,GO:0044464	-	ko:K06929	-	-	-	-	ko00000	-	-	-	CoA_binding_2
k141_285373_2	1569209.BBPH01000081_gene152	3.66e-56	179.0	COG3350@1|root,COG3350@2|Bacteria,1N0GC@1224|Proteobacteria,2UBRM@28211|Alphaproteobacteria,2PX86@265|Paracoccus	28211|Alphaproteobacteria	YHS domain protein	-	-	-	-	-	-	-	-	-	-	-	-	YHS
k141_285373_3	1569209.BBPH01000081_gene151	8.5e-26	96.7	COG0566@1|root,COG0566@2|Bacteria,1MWCM@1224|Proteobacteria,2TUG7@28211|Alphaproteobacteria,2PVDE@265|Paracoccus	28211|Alphaproteobacteria	Belongs to the class IV-like SAM-binding methyltransferase superfamily. RNA methyltransferase TrmH family	rlmB	-	2.1.1.185	ko:K03218	-	-	-	-	ko00000,ko01000,ko03009	-	-	-	SpoU_methylase,SpoU_sub_bind
k141_285374_1	1437448.AZRT01000036_gene3412	3.59e-91	277.0	COG0334@1|root,COG0334@2|Bacteria,1MUMF@1224|Proteobacteria,2TSZY@28211|Alphaproteobacteria,1J2T1@118882|Brucellaceae	28211|Alphaproteobacteria	Glutamate/Leucine/Phenylalanine/Valine dehydrogenase	gdh	-	1.4.1.3,1.4.1.4	ko:K00261,ko:K00262	ko00220,ko00250,ko00471,ko00910,ko01100,ko01200,ko04217,ko04964,map00220,map00250,map00471,map00910,map01100,map01200,map04217,map04964	M00740	R00243,R00248	RC00006,RC02799	ko00000,ko00001,ko00002,ko01000,ko04147	-	-	-	ELFV_dehydrog,ELFV_dehydrog_N,Response_reg
k141_184264_1	1313265.JNIE01000006_gene187	7.99e-27	108.0	COG0477@1|root,COG2814@2|Bacteria,2G4PX@200783|Aquificae	200783|Aquificae	Sugar (and other) transporter	-	-	-	-	-	-	-	-	-	-	-	-	MFS_1,MFS_4
k141_63056_1	460265.Mnod_1546	1.52e-63	204.0	COG4177@1|root,COG4177@2|Bacteria,1MV66@1224|Proteobacteria,2TUXZ@28211|Alphaproteobacteria,1JX8F@119045|Methylobacteriaceae	28211|Alphaproteobacteria	Belongs to the binding-protein-dependent transport system permease family	-	-	-	ko:K01998	ko02010,ko02024,map02010,map02024	M00237	-	-	ko00000,ko00001,ko00002,ko02000	3.A.1.4	-	-	BPD_transp_2
k141_325776_1	608538.HTH_1072	2.21e-21	92.8	COG0438@1|root,COG0438@2|Bacteria,2G4M2@200783|Aquificae	200783|Aquificae	Glycosyl transferase 4-like	-	-	-	-	-	-	-	-	-	-	-	-	Glyco_transf_4,Glycos_transf_1
k141_63057_1	608538.HTH_0506	4.74e-56	184.0	COG0702@1|root,COG0702@2|Bacteria,2G472@200783|Aquificae	200783|Aquificae	PFAM NAD-dependent epimerase dehydratase	nueM	-	1.6.5.3,1.6.99.3	ko:K00329,ko:K00356	ko00190,map00190	-	R11945	RC00061	ko00000,ko00001,ko01000	-	-	-	Epimerase,NAD_binding_10
k141_2442_1	640513.Entas_0059	8.79e-59	192.0	COG0477@1|root,COG2814@2|Bacteria,1MW19@1224|Proteobacteria,1RRES@1236|Gammaproteobacteria	1236|Gammaproteobacteria	Drug resistance transporter Bcr CflA subfamily	tcaB	-	-	ko:K07552	-	-	-	-	ko00000,ko02000	2.A.1.2	-	-	MFS_1
k141_204506_1	383407.XOC_1821	1.94e-19	85.5	COG0488@1|root,COG0488@2|Bacteria,1MV25@1224|Proteobacteria,1RNM9@1236|Gammaproteobacteria,1X42T@135614|Xanthomonadales	135614|Xanthomonadales	ABC transporter	-	-	-	-	-	-	-	-	-	-	-	-	ABC_tran
k141_244995_1	572478.Vdis_2439	8.35e-126	372.0	COG0001@1|root,arCOG00918@2157|Archaea,2XRMS@28889|Crenarchaeota	28889|Crenarchaeota	Aminotransferase class-III	-	-	5.4.3.8	ko:K01845	ko00860,ko01100,ko01110,ko01120,map00860,map01100,map01110,map01120	M00121	R02272	RC00677	ko00000,ko00001,ko00002,ko01000,ko01007	-	-	-	Aminotran_3
k141_164160_1	439375.Oant_3637	7.53e-54	173.0	COG5342@1|root,COG5342@2|Bacteria,1MV8Y@1224|Proteobacteria,2TS6A@28211|Alphaproteobacteria,1J2F1@118882|Brucellaceae	28211|Alphaproteobacteria	Invasion associated locus B (IalB) protein	MA20_13025	-	-	-	-	-	-	-	-	-	-	-	IalB
k141_164160_2	382638.Hac_0233	3.29e-10	61.2	COG4166@1|root,COG4166@2|Bacteria,1MUVU@1224|Proteobacteria	1224|Proteobacteria	ABC-type oligopeptide transport system periplasmic component	yejA	GO:0005575,GO:0005623,GO:0006810,GO:0006857,GO:0008150,GO:0015833,GO:0015893,GO:0030288,GO:0030313,GO:0031975,GO:0042221,GO:0042493,GO:0042597,GO:0042884,GO:0042886,GO:0042891,GO:0044464,GO:0050896,GO:0051179,GO:0051234,GO:0071702,GO:0071705	-	ko:K02035,ko:K13893	ko02010,ko02024,map02010,map02024	M00239,M00349	-	-	ko00000,ko00001,ko00002,ko02000	3.A.1.5,3.A.1.5.21,3.A.1.5.24	-	-	SBP_bac_5
k141_224722_1	522306.CAP2UW1_1806	4.91e-55	172.0	2ED2F@1|root,336ZC@2|Bacteria,1N758@1224|Proteobacteria,2VVHZ@28216|Betaproteobacteria	28216|Betaproteobacteria	Protein of unknown function (DUF2442)	-	-	-	-	-	-	-	-	-	-	-	-	DUF2442
k141_224722_2	1163617.SCD_n00293	1.32e-26	99.4	2C5EY@1|root,32YQJ@2|Bacteria,1N8K7@1224|Proteobacteria,2VZ2R@28216|Betaproteobacteria	28216|Betaproteobacteria	Evidence 4 Homologs of previously reported genes of	-	-	-	-	-	-	-	-	-	-	-	-	DUF4160
k141_285375_1	1313265.JNIE01000002_gene955	7.82e-50	166.0	COG0843@1|root,COG0843@2|Bacteria,2G5C6@200783|Aquificae	200783|Aquificae	Belongs to the heme-copper respiratory oxidase family	-	-	1.9.3.1	ko:K02274	ko00190,ko01100,map00190,map01100	M00155	R00081	RC00016	ko00000,ko00001,ko00002,ko01000	3.D.4.2,3.D.4.3,3.D.4.4,3.D.4.6	-	-	COX1
k141_325777_1	1122978.AUFP01000042_gene735	7.84e-12	60.1	2B9ZZ@1|root,323DM@2|Bacteria,4NTEB@976|Bacteroidetes,2FU8G@200643|Bacteroidia	976|Bacteroidetes	COG NOG15344 non supervised orthologous group	-	-	-	-	-	-	-	-	-	-	-	-	-
k141_63058_2	391008.Smal_1741	8.76e-28	103.0	COG3431@1|root,COG3431@2|Bacteria,1N6PE@1224|Proteobacteria,1SE25@1236|Gammaproteobacteria,1X7VJ@135614|Xanthomonadales	135614|Xanthomonadales	BLUF domain	-	-	-	-	-	-	-	-	-	-	-	-	BLUF
k141_2444_2	1385515.N791_03540	1.85e-14	70.5	COG0787@1|root,COG0787@2|Bacteria,1MV0Q@1224|Proteobacteria,1RM8U@1236|Gammaproteobacteria,1X36D@135614|Xanthomonadales	135614|Xanthomonadales	Catalyzes the interconversion of L-alanine and D- alanine. May also act on other amino acids	alr	-	5.1.1.1	ko:K01775	ko00473,ko01100,ko01502,map00473,map01100,map01502	-	R00401	RC00285	ko00000,ko00001,ko01000,ko01011	-	-	-	Ala_racemase_C,Ala_racemase_N
k141_42853_1	1150469.RSPPHO_01220	1.35e-12	64.7	COG0050@1|root,COG0050@2|Bacteria,1MVC0@1224|Proteobacteria,2TQP8@28211|Alphaproteobacteria,2JVS4@204441|Rhodospirillales	204441|Rhodospirillales	Elongation factor Tu C-terminal domain	-	-	-	ko:K02358	-	-	-	-	ko00000,ko03012,ko03029,ko04147	-	-	-	GTP_EFTU_D2,GTP_EFTU_D3
k141_42854_1	638303.Thal_1214	6.04e-21	88.6	COG1143@1|root,COG1143@2|Bacteria,2G4BK@200783|Aquificae	200783|Aquificae	NDH-1 shuttles electrons from NADH, via FMN and iron- sulfur (Fe-S) centers, to quinones in the respiratory chain. The immediate electron acceptor for the enzyme in this species is believed to be ubiquinone. Couples the redox reaction to proton translocation (for every two electrons transferred, four hydrogen ions are translocated across the cytoplasmic membrane), and thus conserves the redox energy in a proton gradient	nuoI2	-	1.6.5.3	ko:K00338	ko00190,ko01100,map00190,map01100	M00144	R11945	RC00061	ko00000,ko00001,ko00002,ko01000	3.D.1	-	-	Fer4
k141_285376_1	1298598.JCM21714_800	1.2e-20	91.7	COG0028@1|root,COG0028@2|Bacteria,1TQE8@1239|Firmicutes,4H9VR@91061|Bacilli,47094@74385|Gracilibacillus	91061|Bacilli	Thiamine pyrophosphate enzyme, central domain	ilvB	-	2.2.1.6	ko:K01652,ko:K16787	ko00290,ko00650,ko00660,ko00770,ko01100,ko01110,ko01130,ko01210,ko01230,ko02010,map00290,map00650,map00660,map00770,map01100,map01110,map01130,map01210,map01230,map02010	M00019,M00570,M00582	R00006,R00014,R00226,R03050,R04672,R04673,R08648	RC00027,RC00106,RC01192,RC02744,RC02893	ko00000,ko00001,ko00002,ko01000,ko02000	3.A.1.25,3.A.1.28,3.A.1.29,3.A.1.30,3.A.1.31,3.A.1.32,3.A.1.33,3.A.1.35	-	-	TPP_enzyme_C,TPP_enzyme_M,TPP_enzyme_N
k141_204510_1	522373.Smlt4330	5.81e-93	279.0	COG3185@1|root,COG3185@2|Bacteria,1MUVZ@1224|Proteobacteria,1RN2Z@1236|Gammaproteobacteria,1X38W@135614|Xanthomonadales	135614|Xanthomonadales	4-hydroxyphenylpyruvate dioxygenase	hppD	-	1.13.11.27	ko:K00457	ko00130,ko00350,ko00360,ko01100,map00130,map00350,map00360,map01100	M00044	R01372,R02521	RC00505,RC00738	ko00000,ko00001,ko00002,ko01000,ko04147	-	-	-	Glyoxalase,Glyoxalase_5
k141_103487_1	1569209.BBPH01000069_gene3983	1.86e-45	152.0	COG0396@1|root,COG0396@2|Bacteria,1MUGK@1224|Proteobacteria,2TS8T@28211|Alphaproteobacteria,2PVWV@265|Paracoccus	28211|Alphaproteobacteria	the SufBCD complex stimulates the cysteine desulfurase SufS in conjunction with SufE	sufC	GO:0005575,GO:0005622,GO:0005623,GO:0005737,GO:0005829,GO:0006790,GO:0008150,GO:0008152,GO:0009314,GO:0009628,GO:0009987,GO:0016043,GO:0016226,GO:0022607,GO:0031163,GO:0044085,GO:0044237,GO:0044424,GO:0044444,GO:0044464,GO:0050896,GO:0051186,GO:0071840	-	ko:K09013	-	-	-	-	ko00000,ko02000	-	-	-	ABC_tran
k141_144140_1	439375.Oant_0341	5.25e-102	305.0	COG0845@1|root,COG0845@2|Bacteria,1MW65@1224|Proteobacteria,2VET4@28211|Alphaproteobacteria,1J1P2@118882|Brucellaceae	28211|Alphaproteobacteria	HlyD family secretion protein	-	-	-	-	-	-	-	-	-	-	-	-	HlyD_D23
k141_184267_2	497964.CfE428DRAFT_3283	5.69e-11	63.5	COG1154@1|root,COG1154@2|Bacteria,46SAU@74201|Verrucomicrobia	74201|Verrucomicrobia	Catalyzes the acyloin condensation reaction between C atoms 2 and 3 of pyruvate and glyceraldehyde 3-phosphate to yield 1-deoxy-D-xylulose-5-phosphate (DXP)	dxs	-	2.2.1.7	ko:K01662	ko00730,ko00900,ko01100,ko01110,ko01130,map00730,map00900,map01100,map01110,map01130	M00096	R05636	RC00032	ko00000,ko00001,ko00002,ko01000	-	-	-	DXP_synthase_N,Transket_pyr,Transketolase_C
k141_244996_1	224324.aq_aa05	1.76e-25	102.0	COG0675@1|root,COG0675@2|Bacteria	2|Bacteria	Transposase, IS605 OrfB family	-	-	-	ko:K07496	-	-	-	-	ko00000	-	-	-	OrfB_IS605,OrfB_Zn_ribbon
k141_144142_1	439375.Oant_4378	6.86e-62	190.0	COG2151@1|root,COG2151@2|Bacteria,1NAVI@1224|Proteobacteria,2UJ3F@28211|Alphaproteobacteria,1J36E@118882|Brucellaceae	28211|Alphaproteobacteria	Iron-sulfur cluster assembly protein	-	-	-	-	-	-	-	-	-	-	-	-	FeS_assembly_P
k141_42855_1	439375.Oant_1045	6.84e-204	573.0	COG2199@1|root,COG2199@2|Bacteria,1RGCV@1224|Proteobacteria	1224|Proteobacteria	Diguanylate cyclase	-	-	-	-	-	-	-	-	-	-	-	-	EAL,GGDEF,PAS,PAS_3,PAS_4,PAS_9
k141_164162_1	1313265.JNIE01000002_gene925	9.8e-74	223.0	COG0446@1|root,COG0446@2|Bacteria	2|Bacteria	pyridine nucleotide-disulphide oxidoreductase	-	-	1.18.1.3,1.7.1.15	ko:K00362,ko:K00529	ko00071,ko00360,ko00910,ko01120,ko01220,map00071,map00360,map00910,map01120,map01220	M00530,M00545	R00787,R02000,R06782,R06783	RC00098,RC00176	br01602,ko00000,ko00001,ko00002,ko01000	-	-	-	FCSD-flav_bind,Pyr_redox_2,Reductase_C
k141_325780_1	638303.Thal_0259	7.9e-33	124.0	COG1104@1|root,COG1104@2|Bacteria,2G4UF@200783|Aquificae	200783|Aquificae	PFAM aminotransferase class V	nifS2	-	2.8.1.7	ko:K04487	ko00730,ko01100,ko04122,map00730,map01100,map04122	-	R07460,R11528,R11529	RC01789,RC02313	ko00000,ko00001,ko01000,ko02048,ko03016,ko03029	-	-	-	Aminotran_5
k141_22607_1	1313265.JNIE01000002_gene738	3.28e-44	146.0	COG0256@1|root,COG0256@2|Bacteria,2G476@200783|Aquificae	200783|Aquificae	This is one of the proteins that binds and probably mediates the attachment of the 5S RNA into the large ribosomal subunit, where it forms part of the central protuberance	rplR	GO:0003674,GO:0003676,GO:0003723,GO:0005488,GO:0005575,GO:0005622,GO:0005623,GO:0005737,GO:0005829,GO:0005840,GO:0008097,GO:0015934,GO:0019843,GO:0022625,GO:0022626,GO:0032991,GO:0043226,GO:0043228,GO:0043229,GO:0043232,GO:0044391,GO:0044422,GO:0044424,GO:0044444,GO:0044445,GO:0044446,GO:0044464,GO:0097159,GO:1901363,GO:1990904	-	ko:K02881	ko03010,map03010	M00178,M00179	-	-	br01610,ko00000,ko00001,ko00002,ko03011	-	-	-	Ribosomal_L18p
k141_2446_1	608538.HTH_0408	1.15e-52	170.0	COG0839@1|root,COG0839@2|Bacteria,2G4DX@200783|Aquificae	200783|Aquificae	Belongs to the complex I subunit 6 family	nuoJ2	-	1.6.5.3	ko:K00339	ko00190,ko01100,map00190,map01100	M00144	R11945	RC00061	ko00000,ko00001,ko00002,ko01000	3.D.1	-	-	Oxidored_q3
k141_224723_1	262724.TT_P0044	2.44e-30	113.0	COG1404@1|root,COG1404@2|Bacteria,1WJ4U@1297|Deinococcus-Thermus	1297|Deinococcus-Thermus	Domain of unknown function (DUF4397)	-	-	-	-	-	-	-	-	-	-	-	-	DUF4397
k141_224723_2	926569.ANT_12300	1.47e-25	98.6	COG3293@1|root,COG3293@2|Bacteria,2G9EK@200795|Chloroflexi	200795|Chloroflexi	PFAM transposase, IS4 family protein	-	-	-	-	-	-	-	-	-	-	-	-	DDE_Tnp_1,DUF4096
k141_164163_1	1195246.AGRI_15831	1.02e-76	244.0	COG1283@1|root,COG1283@2|Bacteria,1MUDE@1224|Proteobacteria,1RNMM@1236|Gammaproteobacteria,464YD@72275|Alteromonadaceae	1236|Gammaproteobacteria	COG1283 Na phosphate symporter	-	-	-	ko:K03324	-	-	-	-	ko00000,ko02000	2.A.58.2	-	-	Na_Pi_cotrans
k141_346026_1	2325.TKV_c10090	3.28e-28	106.0	COG0675@1|root,COG0675@2|Bacteria	2|Bacteria	Transposase, IS605 OrfB family	-	-	-	-	-	-	-	-	-	-	-	-	-
k141_83273_1	1229520.ADIAL_2082	1.57e-42	151.0	COG3596@1|root,COG3597@1|root,COG3596@2|Bacteria,COG3597@2|Bacteria,1TSZW@1239|Firmicutes,4HAIB@91061|Bacilli,27FY3@186828|Carnobacteriaceae	91061|Bacilli	50S ribosome-binding GTPase	-	-	-	-	-	-	-	-	-	-	-	-	DUF697,MMR_HSR1
k141_285378_1	1449357.JQLK01000001_gene1889	7.12e-81	245.0	COG1526@1|root,COG1526@2|Bacteria,1WJAY@1297|Deinococcus-Thermus	1297|Deinococcus-Thermus	Required for formate dehydrogenase (FDH) activity. Acts as a sulfur carrier protein that transfers sulfur from IscS to the molybdenum cofactor prior to its insertion into FDH	fdhD	-	-	ko:K02379	-	-	-	-	ko00000	-	-	-	FdhD-NarQ
k141_285378_2	743525.TSC_c10060	3.38e-111	323.0	COG3058@1|root,COG3058@2|Bacteria,1WKPF@1297|Deinococcus-Thermus	1297|Deinococcus-Thermus	Protein involved in formate dehydrogenase formation	-	-	-	ko:K02380	-	-	-	-	ko00000	-	-	-	FdhE
k141_63060_1	1123253.AUBD01000002_gene1447	2.72e-54	182.0	COG1344@1|root,COG1344@2|Bacteria,1PJUJ@1224|Proteobacteria,1RPNR@1236|Gammaproteobacteria,1X404@135614|Xanthomonadales	135614|Xanthomonadales	Belongs to the bacterial flagellin family	flgL	-	-	ko:K02397	ko02040,map02040	-	-	-	ko00000,ko00001,ko02035	-	-	-	Flagellin_C,Flagellin_N
k141_204513_1	1118153.MOY_13610	1.09e-282	797.0	COG0525@1|root,COG0525@2|Bacteria,1MV7B@1224|Proteobacteria,1RNEB@1236|Gammaproteobacteria,1XH2S@135619|Oceanospirillales	135619|Oceanospirillales	amino acids such as threonine, to avoid such errors, it has a posttransfer editing activity that hydrolyzes mischarged Thr-tRNA(Val) in a tRNA-dependent manner	valS	-	6.1.1.9	ko:K01873	ko00970,map00970	M00359,M00360	R03665	RC00055,RC00523	ko00000,ko00001,ko00002,ko01000,ko01007,ko03016	-	-	-	Anticodon_1,Val_tRNA-synt_C,tRNA-synt_1
k141_2448_1	638303.Thal_0695	2.72e-21	90.9	COG1587@1|root,COG1587@2|Bacteria,2G447@200783|Aquificae	200783|Aquificae	uroporphyrinogen III synthase	hemD	-	4.2.1.75	ko:K01719	ko00860,ko01100,ko01110,ko01120,map00860,map01100,map01110,map01120	M00121	R03165	RC01861	ko00000,ko00001,ko00002,ko01000	-	-	-	HEM4
k141_22609_1	638303.Thal_0924	6.6e-56	190.0	COG0481@1|root,COG0481@2|Bacteria,2G3R9@200783|Aquificae	200783|Aquificae	Required for accurate and efficient protein synthesis under certain stress conditions. May act as a fidelity factor of the translation reaction, by catalyzing a one-codon backward translocation of tRNAs on improperly translocated ribosomes. Back- translocation proceeds from a post-translocation (POST) complex to a pre-translocation (PRE) complex, thus giving elongation factor G a second chance to translocate the tRNAs correctly. Binds to ribosomes in a GTP-dependent manner	lepA	-	-	ko:K03596	ko05134,map05134	-	-	-	ko00000,ko00001	-	-	-	EFG_C,GTP_EFTU,GTP_EFTU_D2,LepA_C
k141_144144_1	608538.HTH_1736	2.87e-11	61.6	COG1778@1|root,COG1778@2|Bacteria,2G45K@200783|Aquificae	200783|Aquificae	3-deoxy-D-manno-octulosonate 8-phosphate phosphatase, YrbI family	-	-	3.1.3.45	ko:K03270	ko00540,ko01100,map00540,map01100	M00063	R03350	RC00017	ko00000,ko00001,ko00002,ko01000,ko01005	-	-	-	Hydrolase_3
k141_305637_1	441769.ABFU01000060_gene613	3.21e-32	122.0	COG0178@1|root,COG0178@2|Bacteria,1TPIJ@1239|Firmicutes,4HAW9@91061|Bacilli,1ZARC@1386|Bacillus	91061|Bacilli	The UvrABC repair system catalyzes the recognition and processing of DNA lesions. UvrA is an ATPase and a DNA-binding protein. A damage recognition complex composed of 2 UvrA and 2 UvrB subunits scans DNA for abnormalities. When the presence of a lesion has been verified by UvrB, the UvrA molecules dissociate	uvrA	-	-	ko:K03701	ko03420,map03420	-	-	-	ko00000,ko00001,ko03400	-	-	-	ABC_tran
k141_346027_1	2325.TKV_c10090	3.28e-28	106.0	COG0675@1|root,COG0675@2|Bacteria	2|Bacteria	Transposase, IS605 OrfB family	-	-	-	-	-	-	-	-	-	-	-	-	-
k141_285379_1	2325.TKV_c14680	1.96e-19	80.9	COG0675@1|root,COG0675@2|Bacteria	2|Bacteria	Transposase, IS605 OrfB family	-	-	-	-	-	-	-	-	-	-	-	-	HTH_OrfB_IS605
k141_325782_2	1569209.BBPH01000081_gene144	8.48e-42	139.0	COG2346@1|root,COG2346@2|Bacteria,1MZSM@1224|Proteobacteria,2UCHK@28211|Alphaproteobacteria,2PX0F@265|Paracoccus	28211|Alphaproteobacteria	COG2346 Truncated hemoglobins	-	-	-	ko:K06886	-	-	-	-	ko00000	-	-	-	Bac_globin
k141_184269_1	771875.Ferpe_0420	9.85e-248	688.0	COG2199@1|root,COG2199@2|Bacteria,2GD4T@200918|Thermotogae	200918|Thermotogae	Diguanylate cyclase	-	-	-	-	-	-	-	-	-	-	-	-	GGDEF
k141_204514_1	1236959.BAMT01000011_gene3177	1.78e-20	90.1	COG1966@1|root,COG1966@2|Bacteria,1MWF9@1224|Proteobacteria,2VK59@28216|Betaproteobacteria,2KM50@206350|Nitrosomonadales	206350|Nitrosomonadales	PFAM Carbon starvation protein CstA	-	-	-	ko:K06200	-	-	-	-	ko00000	-	-	-	CstA,CstA_5TM
k141_123680_1	1449357.JQLK01000001_gene1608	1.09e-139	396.0	COG0450@1|root,COG0450@2|Bacteria,1WJFK@1297|Deinococcus-Thermus	1297|Deinococcus-Thermus	Redoxin	-	-	1.11.1.15	ko:K03386	ko04214,map04214	-	-	-	ko00000,ko00001,ko01000,ko04147	-	-	-	1-cysPrx_C,AhpC-TSA
k141_123680_2	1123388.AQWU01000045_gene1654	2.93e-58	181.0	COG1694@1|root,COG1694@2|Bacteria,1WK7E@1297|Deinococcus-Thermus	1297|Deinococcus-Thermus	PFAM MazG nucleotide pyrophosphohydrolase	-	-	-	-	-	-	-	-	-	-	-	-	MazG
k141_123680_3	1449080.JQMV01000003_gene1184	1.13e-22	92.4	COG1196@1|root,COG1196@2|Bacteria,1WIDZ@1297|Deinococcus-Thermus	1297|Deinococcus-Thermus	Required for chromosome condensation and partitioning	smc	-	-	ko:K03529	-	-	-	-	ko00000,ko03036	-	-	-	SMC_N,SMC_hinge
k141_265184_1	1123253.AUBD01000001_gene1717	2.06e-130	395.0	COG0567@1|root,COG0567@2|Bacteria,1MVBF@1224|Proteobacteria,1RN8K@1236|Gammaproteobacteria,1X4NM@135614|Xanthomonadales	135614|Xanthomonadales	E1 component of the oxoglutarate dehydrogenase complex which catalyzes the formation of succinyl-CoA from 2-oxoglutarate	sucA	-	1.2.4.2	ko:K00164	ko00020,ko00310,ko00380,ko01100,ko01110,ko01120,ko01130,ko01200,map00020,map00310,map00380,map01100,map01110,map01120,map01130,map01200	M00009,M00011,M00032	R00621,R01933,R01940,R03316,R08549	RC00004,RC00027,RC00627,RC02743,RC02833,RC02883	br01601,ko00000,ko00001,ko00002,ko01000	-	-	-	2-oxogl_dehyd_N,E1_dh,OxoGdeHyase_C,Transket_pyr
k141_2449_1	1276756.AUEX01000003_gene840	4.09e-61	204.0	COG1132@1|root,COG1132@2|Bacteria,1MUBM@1224|Proteobacteria,2VHAN@28216|Betaproteobacteria,4A9XP@80864|Comamonadaceae	28216|Betaproteobacteria	Involved in lipid A export and possibly also in glycerophospholipid export and for biogenesis of the outer membrane. Transmembrane domains (TMD) form a pore in the inner membrane and the ATP-binding domain (NBD) is responsible for energy generation	msbA	-	-	ko:K02021,ko:K11085	ko02010,map02010	-	-	-	ko00000,ko00001,ko01000,ko02000	3.A.1.106,3.A.1.110,3.A.1.112,3.A.1.113,3.A.1.117,3.A.1.21	-	-	ABC_membrane,ABC_tran
k141_224725_1	511051.CSE_08570	6.77e-19	82.4	COG0675@1|root,COG0675@2|Bacteria	2|Bacteria	Transposase, IS605 OrfB family	-	-	-	-	-	-	-	-	-	-	-	-	OrfB_Zn_ribbon
k141_42858_1	608538.HTH_0488	1.49e-19	87.0	COG1028@1|root,COG1028@2|Bacteria,2G3IV@200783|Aquificae	200783|Aquificae	Short-chain dehydrogenase reductase SDR	fabG	GO:0000166,GO:0003674,GO:0003824,GO:0004312,GO:0004316,GO:0005488,GO:0006082,GO:0006629,GO:0006631,GO:0006633,GO:0008150,GO:0008152,GO:0008610,GO:0009058,GO:0009987,GO:0016053,GO:0016491,GO:0016614,GO:0016616,GO:0016740,GO:0016746,GO:0016747,GO:0019752,GO:0030497,GO:0032787,GO:0036094,GO:0043436,GO:0044237,GO:0044238,GO:0044249,GO:0044255,GO:0044281,GO:0044283,GO:0046394,GO:0048037,GO:0050661,GO:0050662,GO:0055114,GO:0071704,GO:0072330,GO:0097159,GO:1901265,GO:1901363,GO:1901576	1.1.1.100	ko:K00059	ko00061,ko00333,ko00780,ko01040,ko01100,ko01130,ko01212,map00061,map00333,map00780,map01040,map01100,map01130,map01212	M00083,M00572	R04533,R04534,R04536,R04543,R04566,R04953,R04964,R07759,R07763,R10116,R10120,R11671	RC00029,RC00117	ko00000,ko00001,ko00002,ko01000,ko01004	-	-	-	adh_short_C2
k141_305638_1	608538.HTH_0395	1.09e-13	67.0	2CGDD@1|root,2ZDG0@2|Bacteria,2G5G1@200783|Aquificae	200783|Aquificae	-	-	-	-	-	-	-	-	-	-	-	-	-	-
k141_285380_1	608538.HTH_0620	1e-42	151.0	COG1271@1|root,COG1271@2|Bacteria	2|Bacteria	aerobic electron transport chain	-	-	1.10.3.14	ko:K00425,ko:K08738	ko00190,ko00920,ko01100,ko01120,ko01524,ko02020,ko04115,ko04210,ko04214,ko04215,ko04932,ko05010,ko05012,ko05014,ko05016,ko05134,ko05145,ko05152,ko05161,ko05164,ko05167,ko05168,ko05200,ko05210,ko05222,ko05416,map00190,map00920,map01100,map01120,map01524,map02020,map04115,map04210,map04214,map04215,map04932,map05010,map05012,map05014,map05016,map05134,map05145,map05152,map05161,map05164,map05167,map05168,map05200,map05210,map05222,map05416	M00153,M00595	R10151,R11325	RC00061,RC03151,RC03152	ko00000,ko00001,ko00002,ko01000	3.D.4.3,3.D.4.6	-	-	Cyt_bd_oxida_I
k141_184270_1	1358423.N180_17535	1.9e-30	119.0	COG0021@1|root,COG0021@2|Bacteria,4P14U@976|Bacteroidetes,1INZ8@117747|Sphingobacteriia	976|Bacteroidetes	Belongs to the transketolase family	tkt	-	2.2.1.1	ko:K00615	ko00030,ko00710,ko01051,ko01100,ko01110,ko01120,ko01130,ko01200,ko01230,map00030,map00710,map01051,map01100,map01110,map01120,map01130,map01200,map01230	M00004,M00007,M00165,M00167	R01067,R01641,R01830,R06590	RC00032,RC00226,RC00571,RC01560	ko00000,ko00001,ko00002,ko01000	-	-	-	Transket_pyr,Transketolase_C,Transketolase_N
k141_265185_1	1527444.ucyna2_00190	1.06e-34	128.0	COG0458@1|root,COG0458@2|Bacteria,1G00J@1117|Cyanobacteria	1117|Cyanobacteria	Carbamoyl-phosphate synthetase ammonia chain	carB	GO:0000050,GO:0003674,GO:0003824,GO:0004087,GO:0004088,GO:0005575,GO:0005622,GO:0005623,GO:0005737,GO:0006082,GO:0006520,GO:0006525,GO:0006526,GO:0006807,GO:0008150,GO:0008152,GO:0008652,GO:0009058,GO:0009064,GO:0009084,GO:0009987,GO:0016053,GO:0016874,GO:0016879,GO:0016884,GO:0019627,GO:0019752,GO:0034641,GO:0043436,GO:0043603,GO:0043604,GO:0044237,GO:0044238,GO:0044249,GO:0044271,GO:0044281,GO:0044283,GO:0044424,GO:0044464,GO:0046394,GO:0071704,GO:0071941,GO:1901564,GO:1901566,GO:1901576,GO:1901605,GO:1901607	6.3.5.5	ko:K01955	ko00240,ko00250,ko01100,map00240,map00250,map01100	M00051	R00256,R00575,R01395,R10948,R10949	RC00002,RC00010,RC00043,RC02750,RC02798,RC03314	ko00000,ko00001,ko00002,ko01000	-	-	-	CPSase_L_D2,CPSase_L_D3,MGS
k141_2451_1	608538.HTH_1686	1.46e-43	151.0	COG0016@1|root,COG0016@2|Bacteria,2G4K6@200783|Aquificae	200783|Aquificae	Belongs to the class-II aminoacyl-tRNA synthetase family. Phe-tRNA synthetase alpha subunit type 1 subfamily	pheS	GO:0003674,GO:0003824,GO:0004812,GO:0004826,GO:0005575,GO:0005622,GO:0005623,GO:0005737,GO:0006082,GO:0006139,GO:0006399,GO:0006412,GO:0006418,GO:0006432,GO:0006518,GO:0006520,GO:0006725,GO:0006807,GO:0008150,GO:0008152,GO:0009058,GO:0009059,GO:0009987,GO:0010467,GO:0016070,GO:0016874,GO:0016875,GO:0019538,GO:0019752,GO:0034641,GO:0034645,GO:0034660,GO:0043038,GO:0043039,GO:0043043,GO:0043170,GO:0043436,GO:0043603,GO:0043604,GO:0044237,GO:0044238,GO:0044249,GO:0044260,GO:0044267,GO:0044271,GO:0044281,GO:0044424,GO:0044464,GO:0046483,GO:0071704,GO:0090304,GO:0140098,GO:0140101,GO:1901360,GO:1901564,GO:1901566,GO:1901576	6.1.1.20	ko:K01889	ko00970,map00970	M00359,M00360	R03660	RC00055,RC00523	ko00000,ko00001,ko00002,ko01000,ko01007,ko03016	-	-	-	Phe_tRNA-synt_N,tRNA-synt_2d
k141_184273_1	638303.Thal_1311	3.97e-45	147.0	COG0347@1|root,COG0347@2|Bacteria,2G43N@200783|Aquificae	200783|Aquificae	Belongs to the P(II) protein family	-	-	-	ko:K04751	ko02020,map02020	-	-	-	ko00000,ko00001	-	-	-	P-II
k141_42859_1	224324.aq_056	6.25e-21	86.3	COG0764@1|root,COG0764@2|Bacteria,2G43J@200783|Aquificae	200783|Aquificae	Involved in unsaturated fatty acids biosynthesis. Catalyzes the dehydration of short chain beta-hydroxyacyl-ACPs and long chain saturated and unsaturated beta-hydroxyacyl-ACPs	fabZ	-	4.2.1.59	ko:K02372	ko00061,ko00780,ko01100,ko01212,map00061,map00780,map01100,map01212	M00083,M00572	R04428,R04535,R04537,R04544,R04568,R04954,R04965,R07764,R10117,R10121	RC00831,RC01095	ko00000,ko00001,ko00002,ko01000,ko01004	-	-	-	FabA
k141_103491_1	436114.SYO3AOP1_0585	2.16e-43	149.0	COG0584@1|root,COG0584@2|Bacteria	2|Bacteria	glycerophosphodiester phosphodiesterase activity	-	-	3.1.4.46	ko:K01126	ko00564,map00564	-	R01030,R01470	RC00017,RC00425	ko00000,ko00001,ko01000	-	-	-	GDPD
k141_83276_1	608538.HTH_0465	5.2e-21	87.4	COG0242@1|root,COG0242@2|Bacteria,2G4UV@200783|Aquificae	200783|Aquificae	Removes the formyl group from the N-terminal Met of newly synthesized proteins. Requires at least a dipeptide for an efficient rate of reaction. N-terminal L-methionine is a prerequisite for activity but the enzyme has broad specificity at other positions	def_1	-	3.5.1.88	ko:K01462	-	-	-	-	ko00000,ko01000	-	-	-	Pep_deformylase
k141_63063_1	1229780.BN381_80366	3.3e-28	114.0	COG4677@1|root,COG4677@2|Bacteria,2I7VB@201174|Actinobacteria	201174|Actinobacteria	Right handed beta helix region	-	-	-	-	-	-	-	-	-	-	-	-	Beta_helix
k141_325784_1	608538.HTH_1840	2.17e-59	194.0	COG0436@1|root,COG0436@2|Bacteria,2G3NP@200783|Aquificae	200783|Aquificae	Involved in the synthesis of meso-diaminopimelate (m-DAP or DL-DAP), required for both lysine and peptidoglycan biosynthesis. Catalyzes the direct conversion of tetrahydrodipicolinate to LL-diaminopimelate	-	-	-	ko:K14261	-	-	-	-	ko00000,ko01000,ko01007	-	-	-	Aminotran_1_2
k141_265186_1	608538.HTH_0853	9.81e-48	162.0	COG0050@1|root,COG0050@2|Bacteria,2G3VR@200783|Aquificae	200783|Aquificae	This protein promotes the GTP-dependent binding of aminoacyl-tRNA to the A-site of ribosomes during protein biosynthesis	tuf	-	-	ko:K02358	-	-	-	-	ko00000,ko03012,ko03029,ko04147	-	-	-	GTP_EFTU,GTP_EFTU_D2,GTP_EFTU_D3
k141_144146_1	638303.Thal_1180	3.42e-67	211.0	COG2894@1|root,COG2894@2|Bacteria,2G3IW@200783|Aquificae	200783|Aquificae	Belongs to the ParA family	minD	-	-	ko:K03609	-	-	-	-	ko00000,ko03036,ko04812	-	-	-	CbiA
k141_224726_1	1313265.JNIE01000005_gene290	1.75e-54	176.0	COG4786@1|root,COG4786@2|Bacteria,2G3K1@200783|Aquificae	200783|Aquificae	flagellar basal-body rod protein FlgG	flgG	-	-	ko:K02392	ko02040,map02040	-	-	-	ko00000,ko00001,ko02035	-	-	-	Flg_bb_rod,Flg_bbr_C
k141_2453_1	932678.THERU_00195	2.2e-16	75.1	COG0509@1|root,COG0509@2|Bacteria	2|Bacteria	glycine decarboxylation via glycine cleavage system	gcvH	-	-	ko:K02437	ko00260,ko00630,ko01100,ko01110,ko01130,ko01200,map00260,map00630,map01100,map01110,map01130,map01200	M00532	R01221	RC00022,RC02834	ko00000,ko00001,ko00002	-	-	-	GCV_H
k141_305639_1	608538.HTH_0612	7.9e-53	177.0	COG3203@1|root,COG3203@2|Bacteria,2G59M@200783|Aquificae	200783|Aquificae	Forms passive diffusion pores that allow small molecular weight hydrophilic materials across the outer membrane	-	-	-	-	-	-	-	-	-	-	-	-	Porin_O_P
k141_103492_2	492774.JQMB01000015_gene1669	3.91e-15	72.0	COG0578@1|root,COG0578@2|Bacteria,1MUMY@1224|Proteobacteria,2TU11@28211|Alphaproteobacteria,4B829@82115|Rhizobiaceae	28211|Alphaproteobacteria	Belongs to the FAD-dependent glycerol-3-phosphate dehydrogenase family	glpD	-	1.1.5.3	ko:K00111	ko00564,ko01110,map00564,map01110	-	R00848	RC00029	ko00000,ko00001,ko01000	-	-	-	DAO,DAO_C
k141_42860_1	1449080.JQMV01000003_gene835	5.36e-67	216.0	COG1404@1|root,COG1404@2|Bacteria,1WIDW@1297|Deinococcus-Thermus	1297|Deinococcus-Thermus	peptidase S8 and S53, subtilisin, kexin, sedolisin	-	-	-	ko:K14645	ko02024,map02024	-	-	-	ko00000,ko00001,ko01000,ko01002,ko03110	-	-	-	Peptidase_S8
k141_63064_1	675813.VIB_001389	1.92e-11	60.1	COG1320@1|root,COG1320@2|Bacteria,1Q007@1224|Proteobacteria,1TB00@1236|Gammaproteobacteria,1XYCK@135623|Vibrionales	135623|Vibrionales	Na+/H+ antiporter subunit	-	-	-	ko:K05571	-	-	-	-	ko00000,ko02000	2.A.63.1,2.A.63.2	-	-	PhaG_MnhG_YufB
k141_346030_1	1123386.AUIW01000011_gene1948	7.88e-33	117.0	2BC4U@1|root,325PM@2|Bacteria,1WJT2@1297|Deinococcus-Thermus	1297|Deinococcus-Thermus	PFAM NADH-quinone oxidoreductase chain 15	-	-	-	-	-	-	-	-	-	-	-	-	NADH_Oxid_Nqo15
k141_346030_3	1123386.AUIW01000011_gene1949	2.15e-78	242.0	COG1032@1|root,COG1032@2|Bacteria,1WIJW@1297|Deinococcus-Thermus	1297|Deinococcus-Thermus	Elongator protein 3, MiaB family, Radical SAM	-	-	-	-	-	-	-	-	-	-	-	-	Radical_SAM
k141_83277_2	1449357.JQLK01000005_gene2342	7.82e-229	636.0	2DBJK@1|root,2Z9MI@2|Bacteria	2|Bacteria	-	-	-	-	-	-	-	-	-	-	-	-	-	-
k141_83277_3	743525.TSC_c24900	4.79e-97	286.0	COG0277@1|root,COG0277@2|Bacteria,1WJXC@1297|Deinococcus-Thermus	1297|Deinococcus-Thermus	Glycolate oxidase subunit GlcE	-	-	-	-	-	-	-	-	-	-	-	-	FAD_binding_4
k141_265187_1	340177.Cag_0647	4.32e-13	70.1	COG0472@1|root,COG0472@2|Bacteria,1FF74@1090|Chlorobi	1090|Chlorobi	Glycosyl transferase family 4	-	-	-	-	-	-	-	-	-	-	-	-	Glycos_transf_4
k141_204517_2	321332.CYB_1193	1.63e-163	469.0	COG1232@1|root,COG1232@2|Bacteria,1GMAE@1117|Cyanobacteria,1GYQ3@1129|Synechococcus	1117|Cyanobacteria	Flavin containing amine oxidoreductase	-	-	-	-	-	-	-	-	-	-	-	-	Amino_oxidase
k141_144147_1	304371.MCP_0237	3.53e-19	85.5	arCOG01792@1|root,arCOG01792@2157|Archaea	2157|Archaea	Methyltransferase type 11	-	-	-	-	-	-	-	-	-	-	-	-	Methyltransf_23
k141_22613_1	935565.JAEM01000040_gene1414	2.27e-60	204.0	COG0451@1|root,COG0673@1|root,COG0451@2|Bacteria,COG0673@2|Bacteria,1MV7C@1224|Proteobacteria,2TT7Y@28211|Alphaproteobacteria,2PWBU@265|Paracoccus	28211|Alphaproteobacteria	NmrA-like family	-	-	-	-	-	-	-	-	-	-	-	-	Epimerase,GFO_IDH_MocA,GFO_IDH_MocA_C
k141_224727_1	1453500.AT05_07880	1.56e-70	216.0	COG0204@1|root,COG0204@2|Bacteria,4NNG7@976|Bacteroidetes,1I28N@117743|Flavobacteriia	976|Bacteroidetes	Acyltransferase	-	-	-	-	-	-	-	-	-	-	-	-	Acyltransferase
k141_164167_1	1231185.BAMP01000119_gene884	6.02e-24	95.5	COG2873@1|root,COG2873@2|Bacteria,1NQME@1224|Proteobacteria,2TQW9@28211|Alphaproteobacteria,43HN2@69277|Phyllobacteriaceae	28211|Alphaproteobacteria	Catalyzes the formation of L-methionine and acetate from O-acetyl-L-homoserine and methanethiol	metY	GO:0000096,GO:0000097,GO:0003674,GO:0003824,GO:0003961,GO:0004124,GO:0006082,GO:0006520,GO:0006534,GO:0006535,GO:0006555,GO:0006563,GO:0006790,GO:0006807,GO:0008150,GO:0008152,GO:0008652,GO:0009058,GO:0009066,GO:0009067,GO:0009069,GO:0009070,GO:0009086,GO:0009987,GO:0016053,GO:0016740,GO:0016765,GO:0017144,GO:0019344,GO:0019752,GO:0043436,GO:0044237,GO:0044238,GO:0044249,GO:0044272,GO:0044281,GO:0044283,GO:0046394,GO:0050667,GO:0071265,GO:0071266,GO:0071268,GO:0071269,GO:0071704,GO:1901564,GO:1901566,GO:1901576,GO:1901605,GO:1901607	2.5.1.47,2.5.1.49	ko:K01738,ko:K01740	ko00270,ko00920,ko01100,ko01110,ko01120,ko01130,ko01200,ko01230,map00270,map00920,map01100,map01110,map01120,map01130,map01200,map01230	M00021	R00897,R01287,R03601,R04859	RC00020,RC02814,RC02821,RC02848	ko00000,ko00001,ko00002,ko01000	-	-	-	Cys_Met_Meta_PP
k141_184275_1	638303.Thal_0032	5.06e-23	96.7	COG0037@1|root,COG0037@2|Bacteria	2|Bacteria	tRNA processing	tilS	-	2.8.1.15,6.3.4.19	ko:K04075,ko:K21947	-	-	R09597	RC02633,RC02634	ko00000,ko01000,ko03016	-	-	-	ATP_bind_3,TilS_C
k141_184276_2	932678.THERU_00245	2.57e-23	95.9	28IJ2@1|root,2Z8K1@2|Bacteria,2G4W5@200783|Aquificae	200783|Aquificae	-	-	-	-	-	-	-	-	-	-	-	-	-	-
k141_325786_1	351627.Csac_2605	4.41e-22	94.4	COG0675@1|root,COG0675@2|Bacteria,1TR3R@1239|Firmicutes,24AFY@186801|Clostridia	186801|Clostridia	Transposase, IS605 OrfB family	-	-	-	-	-	-	-	-	-	-	-	-	-
k141_42861_1	743525.TSC_c06330	1.12e-250	690.0	COG1092@1|root,COG1092@2|Bacteria,1WI3V@1297|Deinococcus-Thermus	1297|Deinococcus-Thermus	SAM-dependent methyltransferase	-	-	2.1.1.191	ko:K06969	-	-	-	-	ko00000,ko01000,ko03009	-	-	-	Met_10,Methyltrans_SAM
k141_42861_2	743525.TSC_c06340	1.63e-60	196.0	COG0372@1|root,COG0372@2|Bacteria,1WI65@1297|Deinococcus-Thermus	1297|Deinococcus-Thermus	Belongs to the citrate synthase family	gltA	-	2.3.3.1	ko:K01647	ko00020,ko00630,ko01100,ko01110,ko01120,ko01130,ko01200,ko01210,ko01230,map00020,map00630,map01100,map01110,map01120,map01130,map01200,map01210,map01230	M00009,M00010,M00012,M00740	R00351	RC00004,RC00067	br01601,ko00000,ko00001,ko00002,ko01000	-	-	-	Citrate_synt
k141_346031_1	1449357.JQLK01000001_gene407	1.89e-22	90.9	COG0508@1|root,COG0508@2|Bacteria,1WI1G@1297|Deinococcus-Thermus	1297|Deinococcus-Thermus	Component of pyruvate dehydrogenase complex	-	-	2.3.1.12	ko:K00627	ko00010,ko00020,ko00620,ko01100,ko01110,ko01120,ko01130,ko01200,map00010,map00020,map00620,map01100,map01110,map01120,map01130,map01200	M00307	R00209,R02569	RC00004,RC02742,RC02857	br01601,ko00000,ko00001,ko00002,ko01000	-	-	-	2-oxoacid_dh,Biotin_lipoyl,E3_binding
k141_83278_1	608538.HTH_1427	2.03e-44	150.0	COG0752@1|root,COG0752@2|Bacteria,2G3R5@200783|Aquificae	200783|Aquificae	glycyl-tRNA synthetase alpha subunit	glyQ	-	6.1.1.14	ko:K01878	ko00970,map00970	M00360	R03654	RC00055,RC00523	ko00000,ko00001,ko00002,ko01000,ko01007,ko03016	-	-	-	tRNA-synt_2e
k141_265188_1	224324.aq_aa05	4.66e-39	138.0	COG0675@1|root,COG0675@2|Bacteria	2|Bacteria	Transposase, IS605 OrfB family	-	-	-	ko:K07496	-	-	-	-	ko00000	-	-	-	OrfB_IS605,OrfB_Zn_ribbon
k141_22614_1	1313265.JNIE01000002_gene778	2.44e-32	119.0	COG0388@1|root,COG0388@2|Bacteria,2G445@200783|Aquificae	200783|Aquificae	Nitrilase cyanide hydratase and apolipoprotein N-acyltransferase	-	-	-	-	-	-	-	-	-	-	-	-	CN_hydrolase
k141_144149_1	1121271.AUCM01000015_gene2485	3.22e-74	226.0	28IA5@1|root,2Z8CS@2|Bacteria,1QI95@1224|Proteobacteria,2U13P@28211|Alphaproteobacteria	28211|Alphaproteobacteria	-	-	-	-	-	-	-	-	-	-	-	-	-	-
k141_144149_2	1188256.BASI01000005_gene1533	2.89e-30	112.0	COG5525@1|root,COG5525@2|Bacteria,1MVS3@1224|Proteobacteria,2TRW8@28211|Alphaproteobacteria,3FD7F@34008|Rhodovulum	28211|Alphaproteobacteria	Phage terminase large subunit (GpA)	-	-	-	-	-	-	-	-	-	-	-	-	Terminase_GpA
k141_144150_1	1123325.JHUV01000009_gene266	2.12e-10	61.6	2F1QF@1|root,33UQN@2|Bacteria,2G4X5@200783|Aquificae	200783|Aquificae	-	-	-	-	-	-	-	-	-	-	-	-	-	-
k141_265189_1	1449357.JQLK01000001_gene1949	7.4e-119	349.0	COG4992@1|root,COG4992@2|Bacteria,1WIII@1297|Deinococcus-Thermus	1297|Deinococcus-Thermus	Belongs to the class-III pyridoxal-phosphate-dependent aminotransferase family	argD	-	2.6.1.13,2.6.1.82	ko:K00819,ko:K09251	ko00330,ko01100,ko01110,ko01130,map00330,map01100,map01110,map01130	-	R00667,R01155	RC00006,RC00062	ko00000,ko00001,ko01000,ko01007	-	-	-	Aminotran_3
k141_265189_2	1123386.AUIW01000002_gene1291	0.0	1321.0	COG0557@1|root,COG0557@2|Bacteria,1WI1A@1297|Deinococcus-Thermus	1297|Deinococcus-Thermus	3'-5' exoribonuclease that releases 5'-nucleoside monophosphates and is involved in maturation of structured RNAs	rnr	-	-	ko:K12573	ko03018,map03018	-	-	-	ko00000,ko00001,ko01000,ko03016,ko03019	-	-	-	HTH_IclR,OB_RNB,RNB,S1
k141_265189_3	1330700.JQNC01000003_gene493	4.26e-93	281.0	COG1355@1|root,COG1355@2|Bacteria,1WIX2@1297|Deinococcus-Thermus	1297|Deinococcus-Thermus	Memo-like protein	-	-	-	ko:K06990	-	-	-	-	ko00000,ko04812	-	-	-	Memo
k141_22615_1	204536.SULAZ_0979	2.98e-12	65.5	COG0726@1|root,COG0726@2|Bacteria,2G4PP@200783|Aquificae	200783|Aquificae	Glycosyl hydrolase family 57	-	-	-	-	-	-	-	-	-	-	-	-	Polysacc_deac_1
k141_103493_1	608538.HTH_1866	4.9e-31	122.0	COG0111@1|root,COG0111@2|Bacteria,2G3T5@200783|Aquificae	200783|Aquificae	D-isomer specific 2-hydroxyacid dehydrogenase	serA	-	1.1.1.399,1.1.1.95	ko:K00058	ko00260,ko00680,ko01100,ko01120,ko01130,ko01200,ko01230,map00260,map00680,map01100,map01120,map01130,map01200,map01230	M00020	R01513	RC00031	ko00000,ko00001,ko00002,ko01000,ko04147	-	-	-	2-Hacid_dh,2-Hacid_dh_C,ACT
k141_305642_1	1458427.BAWN01000008_gene515	1.78e-22	92.0	COG0817@1|root,COG0817@2|Bacteria,1MUJI@1224|Proteobacteria,2VQ3U@28216|Betaproteobacteria,4ABV5@80864|Comamonadaceae	28216|Betaproteobacteria	Nuclease that resolves Holliday junction intermediates in genetic recombination. Cleaves the cruciform structure in supercoiled DNA by nicking to strands with the same polarity at sites symmetrically opposed at the junction in the homologous arms and leaves a 5'-terminal phosphate and a 3'-terminal hydroxyl group	ruvC	-	3.1.22.4	ko:K01159	ko03440,map03440	-	-	-	ko00000,ko00001,ko01000,ko03400	-	-	-	RuvC
k141_184278_1	522373.Smlt2536	1.59e-41	139.0	COG3729@1|root,COG3729@2|Bacteria,1NH1J@1224|Proteobacteria,1SIT6@1236|Gammaproteobacteria,1X921@135614|Xanthomonadales	135614|Xanthomonadales	Stress-induced bacterial acidophilic repeat motif	-	-	-	-	-	-	-	-	-	-	-	-	KGG
k141_63066_1	675813.VIB_002161	3.59e-30	111.0	COG0625@1|root,COG0625@2|Bacteria,1PEPZ@1224|Proteobacteria,1RXVC@1236|Gammaproteobacteria,1XWCT@135623|Vibrionales	135623|Vibrionales	Glutathione S-transferase, N-terminal domain	-	-	2.5.1.18	ko:K00799	ko00480,ko00980,ko00982,ko00983,ko01524,ko05200,ko05204,ko05225,ko05418,map00480,map00980,map00982,map00983,map01524,map05200,map05204,map05225,map05418	-	R03522,R07002,R07003,R07004,R07023,R07024,R07025,R07026,R07069,R07070,R07083,R07084,R07091,R07092,R07093,R07094,R07100,R07113,R07116,R08280,R09409,R11905	RC00004,RC00069,RC00840,RC00948,RC01704,RC01705,RC01706,RC01758,RC01759,RC01765,RC01767,RC01769,RC02243,RC02527,RC02939,RC02940,RC02942,RC02943,RC02944	ko00000,ko00001,ko01000,ko02000	1.A.12.2.2,1.A.12.3.2	-	-	GST_N_3
k141_204520_1	771875.Ferpe_0227	0.0	1413.0	COG0542@1|root,COG0542@2|Bacteria,2GBZG@200918|Thermotogae	200918|Thermotogae	Belongs to the ClpA ClpB family	-	-	-	ko:K03696	ko01100,map01100	-	-	-	ko00000,ko03110	-	-	-	AAA,AAA_2,ClpB_D2-small,Clp_N,UVR
k141_244998_1	397948.Cmaq_0284	1.56e-123	366.0	COG0001@1|root,arCOG00918@2157|Archaea,2XRMS@28889|Crenarchaeota	28889|Crenarchaeota	Aminotransferase class-III	-	-	5.4.3.8	ko:K01845	ko00860,ko01100,ko01110,ko01120,map00860,map01100,map01110,map01120	M00121	R02272	RC00677	ko00000,ko00001,ko00002,ko01000,ko01007	-	-	-	Aminotran_3
k141_244998_2	342949.PNA2_0666	6.8e-46	160.0	COG3949@1|root,arCOG05727@2157|Archaea,2Y65K@28890|Euryarchaeota,242NS@183968|Thermococci	183968|Thermococci	-	-	-	-	-	-	-	-	-	-	-	-	-	-
k141_244998_3	589924.Ferp_0075	4.16e-82	261.0	COG0675@1|root,arCOG00679@2157|Archaea,2Y66B@28890|Euryarchaeota,246ZR@183980|Archaeoglobi	183980|Archaeoglobi	transposase IS891 IS1136 IS1341 family	-	-	-	ko:K07496	-	-	-	-	ko00000	-	-	-	OrfB_IS605,OrfB_Zn_ribbon
k141_244998_4	342949.PNA2_0666	4.39e-24	100.0	COG3949@1|root,arCOG05727@2157|Archaea,2Y65K@28890|Euryarchaeota,242NS@183968|Thermococci	183968|Thermococci	-	-	-	-	-	-	-	-	-	-	-	-	-	-
k141_244998_6	490899.DKAM_1382	3.34e-182	525.0	COG1115@1|root,arCOG05006@2157|Archaea	2157|Archaea	Sodium alanine symporter	-	-	-	ko:K03310,ko:K11626	ko02020,map02020	-	-	-	ko00000,ko00001	2.A.25	-	-	Na_Ala_symp
k141_244998_7	1184251.TCELL_0818	5.23e-26	103.0	COG1833@1|root,arCOG00463@2157|Archaea,2XR2R@28889|Crenarchaeota	28889|Crenarchaeota	Domain of unknown function DUF123	-	-	-	-	-	-	-	-	-	-	-	-	DUF123
k141_244998_8	1056495.Calag_0205	8.32e-197	580.0	COG0433@1|root,arCOG00284@2157|Archaea,2XPPS@28889|Crenarchaeota	28889|Crenarchaeota	SMART AAA ATPase	-	-	-	ko:K06915	-	-	-	-	ko00000	-	-	-	DUF853,DUF87,HAS-barrel
k141_244998_10	479434.Sthe_0931	1.28e-150	441.0	COG1454@1|root,COG1454@2|Bacteria,2G6IU@200795|Chloroflexi,27XV4@189775|Thermomicrobia	189775|Thermomicrobia	Iron-containing alcohol dehydrogenase	-	-	-	-	-	-	-	-	-	-	-	-	Fe-ADH
k141_244998_11	273057.SSO1537	9.02e-102	305.0	COG0491@1|root,arCOG00511@2157|Archaea,2XRXS@28889|Crenarchaeota	28889|Crenarchaeota	Metallo-beta-lactamase superfamily	-	-	3.1.1.81	ko:K13075	ko02024,map02024	-	R08970	RC00713	ko00000,ko00001,ko01000	-	-	-	Lactamase_B
k141_244998_13	694440.JOMF01000004_gene1299	4.72e-24	98.6	COG0456@1|root,arCOG00833@2157|Archaea,2Y0G0@28890|Euryarchaeota,2NA25@224756|Methanomicrobia	224756|Methanomicrobia	TIGRFAM ribosomal-protein-alanine acetyltransferase	-	-	2.3.1.128	ko:K03789	-	-	-	-	ko00000,ko01000,ko03009	-	-	-	Acetyltransf_1,Acetyltransf_10
k141_244998_14	397948.Cmaq_0116	1.8e-179	516.0	COG1680@1|root,arCOG00771@2157|Archaea,2XQ49@28889|Crenarchaeota	28889|Crenarchaeota	Beta-lactamase	-	-	-	-	-	-	-	-	-	-	-	-	Beta-lactamase,Pab87_oct
k141_244998_18	1121289.JHVL01000003_gene2259	2.88e-72	228.0	COG1028@1|root,COG1028@2|Bacteria,1TP76@1239|Firmicutes,247PV@186801|Clostridia,36EGR@31979|Clostridiaceae	186801|Clostridia	reductase	fabG	-	1.1.1.100	ko:K00059	ko00061,ko00333,ko00780,ko01040,ko01100,ko01130,ko01212,map00061,map00333,map00780,map01040,map01100,map01130,map01212	M00083,M00572	R04533,R04534,R04536,R04543,R04566,R04953,R04964,R07759,R07763,R10116,R10120,R11671	RC00029,RC00117	ko00000,ko00001,ko00002,ko01000,ko01004	-	-	-	adh_short_C2
k141_244998_22	666510.ASAC_0879	6.13e-81	249.0	COG2236@1|root,arCOG00040@2157|Archaea,2XPSS@28889|Crenarchaeota	28889|Crenarchaeota	PFAM phosphoribosyltransferase	-	-	-	ko:K07101	-	-	-	-	ko00000	-	-	-	Pribosyltran
k141_244998_25	410359.Pcal_0204	2.88e-264	743.0	COG2414@1|root,arCOG00706@2157|Archaea,2XPT1@28889|Crenarchaeota	28889|Crenarchaeota	Aldehyde ferredoxin oxidoreductase	-	-	1.2.7.5	ko:K03738	ko00030,ko01100,ko01120,ko01200,map00030,map01100,map01120,map01200	M00309	R08571	RC00242	ko00000,ko00001,ko00002,ko01000	-	-	-	AFOR_C,AFOR_N
k141_244998_27	415426.Hbut_0605	1.02e-93	288.0	COG4608@1|root,arCOG00184@2157|Archaea,2XPUA@28889|Crenarchaeota	28889|Crenarchaeota	TIGRFAM oligopeptide dipeptide ABC transporter, ATPase subunit	-	-	-	ko:K02032	ko02024,map02024	M00239	-	-	ko00000,ko00001,ko00002,ko02000	3.A.1.5	-	-	ABC_tran,oligo_HPY
k141_244998_28	178306.PAE1297	9.63e-105	316.0	COG0444@1|root,arCOG00181@2157|Archaea,2XPYD@28889|Crenarchaeota	28889|Crenarchaeota	TIGRFAM oligopeptide dipeptide ABC transporter, ATPase subunit	-	-	-	ko:K02031	ko02024,map02024	M00239	-	-	ko00000,ko00001,ko00002,ko02000	3.A.1.5	-	-	ABC_tran,oligo_HPY
k141_244998_29	1121428.DESHY_60299___1	2e-87	270.0	COG1173@1|root,COG1173@2|Bacteria,1TP4R@1239|Firmicutes,2489T@186801|Clostridia,260U6@186807|Peptococcaceae	186801|Clostridia	PFAM Binding-protein-dependent transport system inner membrane component	-	-	-	ko:K02034,ko:K15582	ko01501,ko02010,ko02024,map01501,map02010,map02024	M00239,M00439	-	-	ko00000,ko00001,ko00002,ko02000	3.A.1.5,3.A.1.5.1,3.A.1.5.18,3.A.1.5.19,3.A.1.5.25	-	-	BPD_transp_1,OppC_N
k141_244998_30	867903.ThesuDRAFT_01075	1.88e-94	289.0	COG0601@1|root,COG0601@2|Bacteria,1TP1S@1239|Firmicutes,247IP@186801|Clostridia,3WCVR@538999|Clostridiales incertae sedis	186801|Clostridia	PFAM Binding-protein-dependent transport system inner membrane component	-	-	-	ko:K02033	ko02024,map02024	M00239	-	-	ko00000,ko00001,ko00002,ko02000	3.A.1.5	-	-	BPD_transp_1
k141_244998_31	644966.Tmar_1800	4.78e-127	389.0	COG0747@1|root,COG0747@2|Bacteria,1TQ6S@1239|Firmicutes,248A3@186801|Clostridia,3WCXU@538999|Clostridiales incertae sedis	186801|Clostridia	PFAM Bacterial extracellular solute-binding proteins, family 5 Middle	-	-	-	ko:K02035	ko02024,map02024	M00239	-	-	ko00000,ko00001,ko00002,ko02000	3.A.1.5	-	-	SBP_bac_5
k141_244998_35	1056495.Calag_0077	0.0	876.0	COG2987@1|root,arCOG04670@2157|Archaea	2157|Archaea	Catalyzes the conversion of urocanate to 4-imidazolone- 5-propionate	hutU	-	4.2.1.49	ko:K01712	ko00340,ko01100,map00340,map01100	M00045	R02914	RC00804	ko00000,ko00001,ko00002,ko01000	-	-	-	Urocanase,Urocanase_C,Urocanase_N
k141_244998_36	384616.Pisl_1975	3.82e-87	261.0	arCOG01129@1|root,arCOG01129@2157|Archaea,2XS33@28889|Crenarchaeota	28889|Crenarchaeota	PFAM TENA THI-4 domain protein	-	-	-	-	-	-	-	-	-	-	-	-	TENA_THI-4
k141_244998_37	272557.APE_0528	1.23e-209	586.0	COG2421@1|root,arCOG01004@2157|Archaea,2XQIP@28889|Crenarchaeota	28889|Crenarchaeota	Acetamidase/Formamidase family	-	-	3.5.1.4,3.5.1.49	ko:K01426,ko:K01455	ko00330,ko00360,ko00380,ko00460,ko00627,ko00630,ko00643,ko00910,ko01120,ko01200,map00330,map00360,map00380,map00460,map00627,map00630,map00643,map00910,map01120,map01200	-	R00524,R02540,R03096,R03180,R03909,R05551,R05590	RC00010,RC00100,RC00950,RC01025,RC02432,RC02810	ko00000,ko00001,ko01000	-	-	-	FmdA_AmdA
k141_244998_39	667014.Thein_0595	1.76e-21	92.4	COG1280@1|root,COG1280@2|Bacteria	2|Bacteria	homoserine transmembrane transporter activity	ftsK	-	-	ko:K03466	-	-	-	-	ko00000,ko03036	3.A.12	-	-	FtsK_SpoIIIE,Ftsk_gamma,LysE
k141_83279_1	1313265.JNIE01000005_gene383	2.88e-55	180.0	COG0379@1|root,COG0379@2|Bacteria,2G3U9@200783|Aquificae	200783|Aquificae	Catalyzes the condensation of iminoaspartate with dihydroxyacetone phosphate to form quinolinate	nadA	GO:0003674,GO:0003824,GO:0005488,GO:0005575,GO:0005622,GO:0005623,GO:0005737,GO:0005829,GO:0006082,GO:0006139,GO:0006520,GO:0006531,GO:0006725,GO:0006732,GO:0006733,GO:0006753,GO:0006793,GO:0006796,GO:0006807,GO:0008150,GO:0008152,GO:0008987,GO:0009058,GO:0009066,GO:0009108,GO:0009117,GO:0009165,GO:0009435,GO:0009987,GO:0016053,GO:0017144,GO:0018130,GO:0019355,GO:0019359,GO:0019362,GO:0019363,GO:0019438,GO:0019637,GO:0019674,GO:0019752,GO:0019805,GO:0034627,GO:0034628,GO:0034641,GO:0034654,GO:0043436,GO:0043648,GO:0043650,GO:0044237,GO:0044238,GO:0044249,GO:0044271,GO:0044281,GO:0044283,GO:0044424,GO:0044444,GO:0044464,GO:0046394,GO:0046483,GO:0046496,GO:0046874,GO:0048037,GO:0051186,GO:0051188,GO:0051536,GO:0051539,GO:0051540,GO:0055086,GO:0071704,GO:0072524,GO:0072525,GO:0090407,GO:1901293,GO:1901360,GO:1901362,GO:1901564,GO:1901566,GO:1901576,GO:1901605	2.5.1.72	ko:K03517	ko00760,ko01100,map00760,map01100	M00115	R04292	RC01119	ko00000,ko00001,ko00002,ko01000	-	-	-	NadA
k141_164170_1	1569209.BBPH01000068_gene3210	4.02e-52	173.0	COG0472@1|root,COG0472@2|Bacteria,1MUTK@1224|Proteobacteria,2TRUG@28211|Alphaproteobacteria,2PUFA@265|Paracoccus	28211|Alphaproteobacteria	First step of the lipid cycle reactions in the biosynthesis of the cell wall peptidoglycan	mraY	-	2.7.8.13	ko:K01000	ko00550,ko01100,ko01502,map00550,map01100,map01502	-	R05629,R05630	RC00002,RC02753	ko00000,ko00001,ko01000,ko01011	9.B.146	-	-	Glycos_transf_4,MraY_sig1
k141_103494_1	391008.Smal_0590	3.51e-152	442.0	COG3107@1|root,COG3107@2|Bacteria,1MUHR@1224|Proteobacteria,1RXX4@1236|Gammaproteobacteria,1X4TB@135614|Xanthomonadales	135614|Xanthomonadales	(Lipo)protein	-	-	-	ko:K07121	-	-	-	-	ko00000	-	-	-	LppC
k141_2457_1	608538.HTH_1686	7.38e-55	181.0	COG0016@1|root,COG0016@2|Bacteria,2G4K6@200783|Aquificae	200783|Aquificae	Belongs to the class-II aminoacyl-tRNA synthetase family. Phe-tRNA synthetase alpha subunit type 1 subfamily	pheS	GO:0003674,GO:0003824,GO:0004812,GO:0004826,GO:0005575,GO:0005622,GO:0005623,GO:0005737,GO:0006082,GO:0006139,GO:0006399,GO:0006412,GO:0006418,GO:0006432,GO:0006518,GO:0006520,GO:0006725,GO:0006807,GO:0008150,GO:0008152,GO:0009058,GO:0009059,GO:0009987,GO:0010467,GO:0016070,GO:0016874,GO:0016875,GO:0019538,GO:0019752,GO:0034641,GO:0034645,GO:0034660,GO:0043038,GO:0043039,GO:0043043,GO:0043170,GO:0043436,GO:0043603,GO:0043604,GO:0044237,GO:0044238,GO:0044249,GO:0044260,GO:0044267,GO:0044271,GO:0044281,GO:0044424,GO:0044464,GO:0046483,GO:0071704,GO:0090304,GO:0140098,GO:0140101,GO:1901360,GO:1901564,GO:1901566,GO:1901576	6.1.1.20	ko:K01889	ko00970,map00970	M00359,M00360	R03660	RC00055,RC00523	ko00000,ko00001,ko00002,ko01000,ko01007,ko03016	-	-	-	Phe_tRNA-synt_N,tRNA-synt_2d
k141_63067_1	340099.Teth39_0582	1.93e-43	155.0	COG0675@1|root,COG0675@2|Bacteria,1TR3R@1239|Firmicutes,24AFY@186801|Clostridia,42FGM@68295|Thermoanaerobacterales	186801|Clostridia	Transposase, IS605 OrfB family	-	-	-	-	-	-	-	-	-	-	-	-	-
k141_184279_1	62928.azo3146	4.58e-54	174.0	COG0517@1|root,COG0517@2|Bacteria,1N0H3@1224|Proteobacteria,2VRN8@28216|Betaproteobacteria,2KX2P@206389|Rhodocyclales	206389|Rhodocyclales	Domain in cystathionine beta-synthase and other proteins.	-	-	-	-	-	-	-	-	-	-	-	-	CBS
k141_184279_2	62928.azo3145	6.13e-86	261.0	COG0414@1|root,COG0414@2|Bacteria,1MV1S@1224|Proteobacteria,2VHF1@28216|Betaproteobacteria,2KV4C@206389|Rhodocyclales	206389|Rhodocyclales	Catalyzes the condensation of pantoate with beta-alanine in an ATP-dependent reaction via a pantoyl-adenylate intermediate	panC	-	6.3.2.1	ko:K01918	ko00410,ko00770,ko01100,ko01110,map00410,map00770,map01100,map01110	M00119	R02473	RC00096,RC00141	ko00000,ko00001,ko00002,ko01000	-	-	-	Pantoate_ligase
k141_144152_1	62928.azo3755	2.45e-71	224.0	COG0189@1|root,COG0189@2|Bacteria,1MVUA@1224|Proteobacteria,2VIZ3@28216|Betaproteobacteria,2KUJJ@206389|Rhodocyclales	206389|Rhodocyclales	Belongs to the prokaryotic GSH synthase family	gshB	-	6.3.2.3	ko:K01920	ko00270,ko00480,ko01100,map00270,map00480,map01100	M00118	R00497,R10994	RC00096,RC00141	ko00000,ko00001,ko00002,ko01000	-	-	-	GSH-S_ATP,GSH-S_N
k141_346034_1	439375.Oant_1281	2.05e-67	215.0	COG2807@1|root,COG2807@2|Bacteria,1MXGT@1224|Proteobacteria,2TVC9@28211|Alphaproteobacteria,1J1Q6@118882|Brucellaceae	28211|Alphaproteobacteria	Major Facilitator Superfamily	-	-	-	ko:K03449	-	-	-	-	ko00000,ko02000	2.A.1.17	-	-	MFS_1
k141_83281_1	608538.HTH_1427	1.62e-42	145.0	COG0752@1|root,COG0752@2|Bacteria,2G3R5@200783|Aquificae	200783|Aquificae	glycyl-tRNA synthetase alpha subunit	glyQ	-	6.1.1.14	ko:K01878	ko00970,map00970	M00360	R03654	RC00055,RC00523	ko00000,ko00001,ko00002,ko01000,ko01007,ko03016	-	-	-	tRNA-synt_2e
k141_164171_1	1382303.JPOM01000001_gene1941	5.69e-60	197.0	COG0044@1|root,COG0044@2|Bacteria,1MVXY@1224|Proteobacteria,2TSTM@28211|Alphaproteobacteria,2KFWA@204458|Caulobacterales	204458|Caulobacterales	Catalyzes the reversible hydrolysis of the amide bond within dihydroorotate. This metabolic intermediate is required for the biosynthesis of pyrimidine nucleotides	-	-	3.5.2.3	ko:K01465	ko00240,ko01100,map00240,map01100	M00051	R01993	RC00632	ko00000,ko00001,ko00002,ko01000	-	-	-	Amidohydro_1
k141_22618_1	216596.RL2019	5.52e-52	172.0	COG1120@1|root,COG1120@2|Bacteria,1REAQ@1224|Proteobacteria,2U8W1@28211|Alphaproteobacteria,4BA38@82115|Rhizobiaceae	28211|Alphaproteobacteria	AAA domain, putative AbiEii toxin, Type IV TA system	-	-	3.6.3.34	ko:K02013	ko02010,map02010	M00240	-	-	ko00000,ko00001,ko00002,ko01000,ko02000	3.A.1.14	-	-	ABC_tran
k141_305644_1	608538.HTH_0612	1.78e-41	146.0	COG3203@1|root,COG3203@2|Bacteria,2G59M@200783|Aquificae	200783|Aquificae	Forms passive diffusion pores that allow small molecular weight hydrophilic materials across the outer membrane	-	-	-	-	-	-	-	-	-	-	-	-	Porin_O_P
k141_325790_1	608538.HTH_1730	1.13e-39	144.0	COG0770@1|root,COG0770@2|Bacteria,2G3KU@200783|Aquificae	200783|Aquificae	Involved in cell wall formation. Catalyzes the final step in the synthesis of UDP-N-acetylmuramoyl-pentapeptide, the precursor of murein	murF	-	6.3.2.10	ko:K01929	ko00300,ko00550,ko01100,ko01502,map00300,map00550,map01100,map01502	-	R04573,R04617	RC00064,RC00141	ko00000,ko00001,ko01000,ko01011	-	-	-	Mur_ligase,Mur_ligase_C,Mur_ligase_M
k141_265192_1	1502724.FF80_01605	1.5e-33	123.0	COG1475@1|root,COG1475@2|Bacteria,1MW2E@1224|Proteobacteria,2TSTN@28211|Alphaproteobacteria,3N69M@45401|Hyphomicrobiaceae	28211|Alphaproteobacteria	Belongs to the ParB family	parB	-	-	ko:K03497	-	-	-	-	ko00000,ko03000,ko03036,ko04812	-	-	-	ParBc
k141_265192_2	439375.Oant_0862	2.6e-105	310.0	COG1475@1|root,COG1475@2|Bacteria,1MW2E@1224|Proteobacteria,2TSTN@28211|Alphaproteobacteria,1J2MA@118882|Brucellaceae	28211|Alphaproteobacteria	ParB-like nuclease domain	parB	-	-	ko:K03497	-	-	-	-	ko00000,ko03000,ko03036,ko04812	-	-	-	ParBc
k141_265192_3	439375.Oant_0861	2.62e-177	496.0	COG1192@1|root,COG1192@2|Bacteria,1MV43@1224|Proteobacteria,2TSWH@28211|Alphaproteobacteria,1J1SK@118882|Brucellaceae	28211|Alphaproteobacteria	4Fe-4S iron sulfur cluster binding proteins, NifH/frxC family	parA	-	-	ko:K03496	-	-	-	-	ko00000,ko03036,ko04812	-	-	-	AAA_31
k141_265192_4	439375.Oant_0860	1.45e-126	361.0	COG0357@1|root,COG0357@2|Bacteria,1MY0K@1224|Proteobacteria,2U9T9@28211|Alphaproteobacteria,1J1IR@118882|Brucellaceae	28211|Alphaproteobacteria	Specifically methylates the N7 position of guanine in position 527 of 16S rRNA	rsmG	GO:0000154,GO:0001510,GO:0003674,GO:0003824,GO:0005575,GO:0005622,GO:0005623,GO:0005737,GO:0005829,GO:0006139,GO:0006364,GO:0006396,GO:0006725,GO:0006807,GO:0008150,GO:0008152,GO:0008168,GO:0008170,GO:0008173,GO:0008649,GO:0008757,GO:0009451,GO:0009987,GO:0010467,GO:0016070,GO:0016072,GO:0016435,GO:0016740,GO:0016741,GO:0022613,GO:0031167,GO:0032259,GO:0034470,GO:0034641,GO:0034660,GO:0036265,GO:0042254,GO:0043170,GO:0043412,GO:0043414,GO:0044085,GO:0044237,GO:0044238,GO:0044260,GO:0044424,GO:0044444,GO:0044464,GO:0046483,GO:0070043,GO:0070475,GO:0070476,GO:0071704,GO:0071840,GO:0090304,GO:0140098,GO:0140102,GO:1901360	2.1.1.170	ko:K03501	-	-	-	-	ko00000,ko01000,ko03009,ko03036	-	-	-	GidB
k141_63068_2	1266998.ATUJ01000018_gene750	1.6e-61	197.0	COG0697@1|root,COG0697@2|Bacteria,1MXVF@1224|Proteobacteria,2TU7N@28211|Alphaproteobacteria,2PU5V@265|Paracoccus	28211|Alphaproteobacteria	EamA-like transporter family	-	-	-	-	-	-	-	-	-	-	-	-	EamA
k141_63069_1	608538.HTH_1685	2.75e-38	131.0	COG0292@1|root,COG0292@2|Bacteria,2G53B@200783|Aquificae	200783|Aquificae	Binds directly to 23S ribosomal RNA and is necessary for the in vitro assembly process of the 50S ribosomal subunit. It is not involved in the protein synthesizing functions of that subunit	rplT	-	-	ko:K02887	ko03010,map03010	M00178	-	-	br01610,ko00000,ko00001,ko00002,ko03011	-	-	-	Ribosomal_L20
k141_204522_1	932678.THERU_07015	6.29e-70	222.0	COG3580@1|root,COG3580@2|Bacteria,2G5IM@200783|Aquificae	200783|Aquificae	CoA enzyme activase uncharacterised domain (DUF2229)	-	-	-	-	-	-	-	-	-	-	-	-	DUF2229
k141_144153_1	634994.GCWU000323_01221	5.95e-11	62.8	COG0001@1|root,COG0001@2|Bacteria,378IA@32066|Fusobacteria	32066|Fusobacteria	Psort location Cytoplasmic, score	hemL	-	5.4.3.8	ko:K01845	ko00860,ko01100,ko01110,ko01120,map00860,map01100,map01110,map01120	M00121	R02272	RC00677	ko00000,ko00001,ko00002,ko01000,ko01007	-	-	-	Aminotran_3
k141_245002_1	1313265.JNIE01000004_gene442	1.13e-25	101.0	COG0693@1|root,COG0693@2|Bacteria,2G50X@200783|Aquificae	200783|Aquificae	DJ-1/PfpI family	-	-	3.5.1.124	ko:K03152	-	-	-	-	ko00000,ko01000,ko01002	-	-	-	DJ-1_PfpI
k141_144154_1	1195246.AGRI_14445	1.41e-52	177.0	COG2199@1|root,COG3706@2|Bacteria,1MZQ8@1224|Proteobacteria,1RS4B@1236|Gammaproteobacteria,46CJ4@72275|Alteromonadaceae	1236|Gammaproteobacteria	diguanylate cyclase	yneF	-	2.7.7.65	ko:K21020	ko02025,map02025	-	-	-	ko00000,ko00001,ko01000	-	-	-	GGDEF,MASE1
k141_224731_1	1111069.TCCBUS3UF1_5490	4.6e-13	67.8	COG0135@1|root,COG0135@2|Bacteria,1WINR@1297|Deinococcus-Thermus	1297|Deinococcus-Thermus	Belongs to the TrpF family	trpF	-	5.3.1.24	ko:K01817	ko00400,ko01100,ko01110,ko01130,ko01230,map00400,map01100,map01110,map01130,map01230	M00023	R03509	RC00945	ko00000,ko00001,ko00002,ko01000	-	-	-	PRAI
k141_224731_2	1121377.KB906408_gene1131	1.46e-39	146.0	COG0209@1|root,COG0209@2|Bacteria,1WII1@1297|Deinococcus-Thermus	1297|Deinococcus-Thermus	Catalyzes the reduction of ribonucleotides to deoxyribonucleotides. May function to provide a pool of deoxyribonucleotide precursors for DNA repair during oxygen limitation and or for immediate growth after restoration of oxygen	-	-	1.17.4.1	ko:K00525	ko00230,ko00240,ko01100,map00230,map00240,map01100	M00053	R02017,R02018,R02019,R02024	RC00613	ko00000,ko00001,ko00002,ko01000,ko03400	-	-	-	HNH_3,Intein_splicing,LAGLIDADG_3,Ribonuc_red_lgC,Ribonuc_red_lgN
k141_164172_1	754436.JCM19237_42	7.76e-40	145.0	COG0495@1|root,COG0495@2|Bacteria,1MV47@1224|Proteobacteria,1RP14@1236|Gammaproteobacteria,1XTP8@135623|Vibrionales	135623|Vibrionales	Belongs to the class-I aminoacyl-tRNA synthetase family	leuS	GO:0003674,GO:0003824,GO:0004812,GO:0004823,GO:0005575,GO:0005622,GO:0005623,GO:0005737,GO:0005829,GO:0006082,GO:0006139,GO:0006399,GO:0006412,GO:0006418,GO:0006429,GO:0006518,GO:0006520,GO:0006725,GO:0006807,GO:0008150,GO:0008152,GO:0009058,GO:0009059,GO:0009987,GO:0010467,GO:0016070,GO:0016874,GO:0016875,GO:0019538,GO:0019752,GO:0034641,GO:0034645,GO:0034660,GO:0043038,GO:0043039,GO:0043043,GO:0043170,GO:0043436,GO:0043603,GO:0043604,GO:0044237,GO:0044238,GO:0044249,GO:0044260,GO:0044267,GO:0044271,GO:0044281,GO:0044424,GO:0044444,GO:0044464,GO:0046483,GO:0071704,GO:0090304,GO:0140098,GO:0140101,GO:1901360,GO:1901564,GO:1901566,GO:1901576	6.1.1.4	ko:K01869	ko00970,map00970	M00359,M00360	R03657	RC00055,RC00523	ko00000,ko00001,ko00002,ko01000,ko01007,ko03016,ko03029	-	-	-	Anticodon_1,tRNA-synt_1,tRNA-synt_1_2
k141_103496_1	197221.22296063	8.9e-39	137.0	COG4967@1|root,COG4967@2|Bacteria,1G8ZS@1117|Cyanobacteria	1117|Cyanobacteria	type IV pilus modification protein PilV	-	-	-	-	-	-	-	-	-	-	-	-	N_methyl
k141_2459_1	608538.HTH_1896	2.74e-17	82.4	2F4GN@1|root,33X6M@2|Bacteria,2G4YR@200783|Aquificae	200783|Aquificae	-	-	-	-	-	-	-	-	-	-	-	-	-	-
k141_42864_1	608538.HTH_1570	4.04e-32	114.0	COG2151@1|root,COG2151@2|Bacteria,2G5CN@200783|Aquificae	200783|Aquificae	Pfam:DUF59	-	-	-	-	-	-	-	-	-	-	-	-	FeS_assembly_P
k141_42864_2	224324.aq_1069	3.82e-42	147.0	COG1087@1|root,COG1087@2|Bacteria,2G3QB@200783|Aquificae	200783|Aquificae	Belongs to the NAD(P)-dependent epimerase dehydratase family	galE	-	5.1.3.2	ko:K01784	ko00052,ko00520,ko01100,map00052,map00520,map01100	M00361,M00362,M00632	R00291,R02984	RC00289	ko00000,ko00001,ko00002,ko01000	-	-	-	Epimerase,GDP_Man_Dehyd
k141_305645_1	932678.THERU_04975	1.41e-42	145.0	COG0007@1|root,COG0007@2|Bacteria,2G4UH@200783|Aquificae	200783|Aquificae	Catalyzes 2 sequential methylations, the formation of precorrin-1 and S-adenosyl-L-homocysteine from S-adenosyl-L-methionine and uroporphyrin III, and the formation of precorrin-2 and S-adenosyl-L-homocysteine from S-adenosyl-L-methionine and precorrin-1	-	-	2.1.1.107	ko:K02303	ko00860,ko01100,ko01110,ko01120,map00860,map01100,map01110,map01120	M00121	R03194	RC00003,RC00871	ko00000,ko00001,ko00002,ko01000	-	-	-	TP_methylase
k141_325791_1	439375.Oant_2214	6.5e-147	416.0	COG0834@1|root,COG0834@2|Bacteria,1MXIA@1224|Proteobacteria,2TV6I@28211|Alphaproteobacteria,1J3DG@118882|Brucellaceae	28211|Alphaproteobacteria	PFAM extracellular solute-binding protein family 3	-	-	-	ko:K02030	-	M00236	-	-	ko00000,ko00002,ko02000	3.A.1.3	-	-	SBP_bac_3
k141_285387_1	1449357.JQLK01000001_gene21	1.13e-19	80.5	COG0236@1|root,COG0236@2|Bacteria,1WKP9@1297|Deinococcus-Thermus	1297|Deinococcus-Thermus	Carrier of the growing fatty acid chain in fatty acid biosynthesis	acpP	-	-	ko:K02078	-	-	-	-	ko00000,ko00001	-	-	-	PP-binding
k141_184281_1	1120971.AUCA01000070_gene2824	1.49e-12	64.7	COG1012@1|root,COG1012@2|Bacteria,1TP4S@1239|Firmicutes,4H9MF@91061|Bacilli	91061|Bacilli	Belongs to the aldehyde dehydrogenase family	-	-	-	-	-	-	-	-	-	-	-	-	Aldedh
k141_265193_1	1005048.CFU_3365	2.64e-33	128.0	COG4653@1|root,COG4653@2|Bacteria,1MYMH@1224|Proteobacteria,2VNUG@28216|Betaproteobacteria	28216|Betaproteobacteria	Phage capsid family	-	-	-	-	-	-	-	-	-	-	-	-	Phage_capsid
k141_265193_2	1005048.CFU_3366	3.83e-76	236.0	COG3740@1|root,COG3740@2|Bacteria,1N2D8@1224|Proteobacteria,2VX9U@28216|Betaproteobacteria	28216|Betaproteobacteria	Caudovirus prohead serine protease	-	-	-	ko:K06904	-	-	-	-	ko00000	-	-	-	Peptidase_S78
k141_265193_3	1005048.CFU_3367	7.04e-75	236.0	COG4695@1|root,COG4695@2|Bacteria,1MUP5@1224|Proteobacteria,2VRW1@28216|Betaproteobacteria,4788G@75682|Oxalobacteraceae	28216|Betaproteobacteria	Phage portal protein	-	-	-	-	-	-	-	-	-	-	-	-	Phage_portal
k141_204523_1	439375.Oant_1224	1.12e-127	374.0	COG1109@1|root,COG1109@2|Bacteria,1MU24@1224|Proteobacteria,2TQWH@28211|Alphaproteobacteria,1J2DN@118882|Brucellaceae	28211|Alphaproteobacteria	Catalyzes the conversion of glucosamine-6-phosphate to glucosamine-1-phosphate	glmM	-	5.4.2.10	ko:K03431	ko00520,ko01100,ko01130,map00520,map01100,map01130	-	R02060	RC00408	ko00000,ko00001,ko01000	-	-	-	PGM_PMM_I,PGM_PMM_II,PGM_PMM_III,PGM_PMM_IV
k141_83282_1	224324.aq_aa05	4.29e-21	90.9	COG0675@1|root,COG0675@2|Bacteria	2|Bacteria	Transposase, IS605 OrfB family	-	-	-	ko:K07496	-	-	-	-	ko00000	-	-	-	OrfB_IS605,OrfB_Zn_ribbon
k141_245003_1	224324.aq_aa05	1.36e-38	137.0	COG0675@1|root,COG0675@2|Bacteria	2|Bacteria	Transposase, IS605 OrfB family	-	-	-	ko:K07496	-	-	-	-	ko00000	-	-	-	OrfB_IS605,OrfB_Zn_ribbon
k141_144155_1	1082932.ATCR1_12633	1.28e-88	268.0	COG1192@1|root,COG1192@2|Bacteria,1MVJU@1224|Proteobacteria,2TRYQ@28211|Alphaproteobacteria,4B72T@82115|Rhizobiaceae	28211|Alphaproteobacteria	Replication protein	-	-	-	ko:K03496	-	-	-	-	ko00000,ko03036,ko04812	-	-	-	AAA_31
k141_245004_1	324602.Caur_1719	1.13e-115	363.0	COG0664@1|root,COG1994@1|root,COG2905@1|root,COG0664@2|Bacteria,COG1994@2|Bacteria,COG2905@2|Bacteria,2GBJH@200795|Chloroflexi,3761G@32061|Chloroflexia	32061|Chloroflexia	PFAM cyclic nucleotide-binding	-	-	-	ko:K16922	-	-	-	-	ko00000,ko01002	-	-	-	cNMP_binding
k141_224732_1	522373.Smlt0176	5.79e-134	387.0	COG0798@1|root,COG0798@2|Bacteria,1MUXY@1224|Proteobacteria,1RP2I@1236|Gammaproteobacteria,1X49A@135614|Xanthomonadales	135614|Xanthomonadales	COG0798 Arsenite efflux pump ACR3 and related permeases	-	-	-	ko:K03325	-	-	-	-	ko00000,ko02000	2.A.59	-	-	SBF
k141_2460_1	1313265.JNIE01000003_gene1179	5.12e-23	92.4	COG4969@1|root,COG4969@2|Bacteria	2|Bacteria	cell adhesion	pilA	-	-	ko:K02650,ko:K02682	ko02020,map02020	-	-	-	ko00000,ko00001,ko02035,ko02044	3.A.15.2	-	-	N_methyl
k141_325792_1	439375.Oant_0049	4.99e-150	438.0	COG0843@1|root,COG0843@2|Bacteria,1MU7S@1224|Proteobacteria,2TQP1@28211|Alphaproteobacteria,1J1HK@118882|Brucellaceae	28211|Alphaproteobacteria	Cytochrome C and Quinol oxidase polypeptide I	cyoB	-	1.10.3.10	ko:K02298	ko00190,ko01100,map00190,map01100	M00417	R11335	RC00061	ko00000,ko00001,ko00002,ko01000	3.D.4.5	-	-	COX1
k141_184282_1	1235797.C816_00103	9.24e-12	61.2	COG1476@1|root,COG1476@2|Bacteria,1VEZ1@1239|Firmicutes,25Q5T@186801|Clostridia,2N8QN@216572|Oscillospiraceae	186801|Clostridia	Cro/C1-type HTH DNA-binding domain	-	-	-	-	-	-	-	-	-	-	-	-	HTH_3
k141_325793_2	439375.Oant_2002	2.65e-90	283.0	COG4770@1|root,COG4770@2|Bacteria,1P6RE@1224|Proteobacteria,2TRC2@28211|Alphaproteobacteria,1J2QY@118882|Brucellaceae	28211|Alphaproteobacteria	Biotin carboxylase C-terminal domain	pccA	-	6.4.1.3	ko:K01965	ko00280,ko00630,ko00640,ko01100,ko01120,ko01130,ko01200,map00280,map00630,map00640,map01100,map01120,map01130,map01200	M00373,M00741	R01859	RC00097,RC00609	ko00000,ko00001,ko00002,ko01000	-	-	-	Biotin_carb_C,Biotin_carb_N,Biotin_lipoyl,CPSase_L_D2
k141_123688_1	123214.PERMA_0995	1.35e-30	115.0	COG0796@1|root,COG0796@2|Bacteria,2G3W8@200783|Aquificae	200783|Aquificae	Provides the (R)-glutamate required for cell wall biosynthesis	murI	GO:0000270,GO:0003674,GO:0003824,GO:0006022,GO:0006023,GO:0006024,GO:0006807,GO:0008150,GO:0008152,GO:0008881,GO:0009058,GO:0009059,GO:0009252,GO:0009273,GO:0009987,GO:0016853,GO:0016854,GO:0016855,GO:0030203,GO:0034645,GO:0036361,GO:0042546,GO:0043170,GO:0044036,GO:0044038,GO:0044085,GO:0044237,GO:0044249,GO:0044260,GO:0047661,GO:0070589,GO:0071554,GO:0071704,GO:0071840,GO:1901135,GO:1901137,GO:1901564,GO:1901566,GO:1901576	5.1.1.3	ko:K01776	ko00471,ko01100,map00471,map01100	-	R00260	RC00302	ko00000,ko00001,ko01000,ko01011	-	-	-	Asp_Glu_race
k141_204524_1	608538.HTH_0213	4.44e-15	73.6	COG0767@1|root,COG0767@2|Bacteria,2G3X0@200783|Aquificae	200783|Aquificae	Belongs to the MlaE permease family	-	-	-	ko:K02066	ko02010,map02010	M00210,M00669,M00670	-	-	ko00000,ko00001,ko00002,ko02000	3.A.1.27	-	-	MlaE
k141_204524_2	1313265.JNIE01000002_gene716	2.34e-29	110.0	COG0767@1|root,COG0767@2|Bacteria,2G3X0@200783|Aquificae	200783|Aquificae	Belongs to the MlaE permease family	-	-	-	ko:K02066	ko02010,map02010	M00210,M00669,M00670	-	-	ko00000,ko00001,ko00002,ko02000	3.A.1.27	-	-	MlaE
k141_245005_1	1122929.KB908215_gene1254	4.77e-128	383.0	COG5001@1|root,COG5001@2|Bacteria,1MU2C@1224|Proteobacteria,2TQS3@28211|Alphaproteobacteria	28211|Alphaproteobacteria	Diguanylate cyclase	-	-	-	-	-	-	-	-	-	-	-	-	EAL,GGDEF,PAS_4
k141_144156_1	62928.azo2194	5.27e-110	358.0	COG2982@1|root,COG2982@2|Bacteria,1MUME@1224|Proteobacteria,2VIKY@28216|Betaproteobacteria,2KV0V@206389|Rhodocyclales	206389|Rhodocyclales	Domain of Unknown Function (DUF748)	-	-	-	-	-	-	-	-	-	-	-	-	DUF748
k141_2461_2	314256.OG2516_13219	3.88e-49	166.0	COG0210@1|root,COG0210@2|Bacteria,1QUIW@1224|Proteobacteria,2TXVD@28211|Alphaproteobacteria	1224|Proteobacteria	COG0210 Superfamily I DNA and RNA helicases	-	-	3.6.4.12	ko:K03654	ko03018,map03018	-	-	-	ko00000,ko00001,ko01000,ko03400	-	-	-	AAA_19,UvrD_C
k141_42866_1	1449080.JQMV01000003_gene835	5.76e-59	195.0	COG1404@1|root,COG1404@2|Bacteria,1WIDW@1297|Deinococcus-Thermus	1297|Deinococcus-Thermus	peptidase S8 and S53, subtilisin, kexin, sedolisin	-	-	-	ko:K14645	ko02024,map02024	-	-	-	ko00000,ko00001,ko01000,ko01002,ko03110	-	-	-	Peptidase_S8
k141_305647_1	1380408.AVGH01000050_gene1333	5.73e-177	504.0	COG4799@1|root,COG4799@2|Bacteria,1TQCV@1239|Firmicutes,4HBK9@91061|Bacilli,21WEA@150247|Anoxybacillus	91061|Bacilli	Carboxyl transferase domain	yngE	-	-	-	-	-	-	-	-	-	-	iYO844.BSU18210	Carboxyl_trans
k141_285389_1	398525.KB900701_gene277	6.43e-23	96.3	COG1236@1|root,COG1236@2|Bacteria,1MUDD@1224|Proteobacteria,2TVFM@28211|Alphaproteobacteria,3JU89@41294|Bradyrhizobiaceae	28211|Alphaproteobacteria	Beta-Casp domain	-	-	-	-	-	-	-	-	-	-	-	-	Beta-Casp,Lactamase_B,RMMBL
k141_325794_1	1123372.AUIT01000030_gene244	8.7e-14	70.5	COG0438@1|root,COG0438@2|Bacteria,2GIKW@200940|Thermodesulfobacteria	200940|Thermodesulfobacteria	transferase activity, transferring glycosyl groups	-	-	-	-	-	-	-	-	-	-	-	-	-
k141_164174_1	1569209.BBPH01000068_gene3210	1.48e-45	156.0	COG0472@1|root,COG0472@2|Bacteria,1MUTK@1224|Proteobacteria,2TRUG@28211|Alphaproteobacteria,2PUFA@265|Paracoccus	28211|Alphaproteobacteria	First step of the lipid cycle reactions in the biosynthesis of the cell wall peptidoglycan	mraY	-	2.7.8.13	ko:K01000	ko00550,ko01100,ko01502,map00550,map01100,map01502	-	R05629,R05630	RC00002,RC02753	ko00000,ko00001,ko01000,ko01011	9.B.146	-	-	Glycos_transf_4,MraY_sig1
k141_123689_1	1122970.AUHC01000002_gene1509	5.48e-64	204.0	COG1228@1|root,COG1228@2|Bacteria,1MVAF@1224|Proteobacteria,2TTYC@28211|Alphaproteobacteria	28211|Alphaproteobacteria	COG1228 Imidazolonepropionase and related amidohydrolases	-	-	-	-	-	-	-	-	-	-	-	-	Amidohydro_1
k141_123689_2	1331060.RLDS_11615	1.16e-46	153.0	COG1993@1|root,COG1993@2|Bacteria,1N0EM@1224|Proteobacteria,2U9WX@28211|Alphaproteobacteria	28211|Alphaproteobacteria	Uncharacterized ACR, COG1993	-	-	-	ko:K09137	-	-	-	-	ko00000	-	-	-	DUF190
k141_123689_3	639283.Snov_1307	2.84e-25	97.8	COG0239@1|root,COG0239@2|Bacteria,1N3EB@1224|Proteobacteria,2VAME@28211|Alphaproteobacteria,3F1HI@335928|Xanthobacteraceae	28211|Alphaproteobacteria	Important for reducing fluoride concentration in the cell, thus reducing its toxicity	-	-	-	ko:K06199	-	-	-	-	ko00000,ko02000	1.A.43.1,1.A.43.2,1.A.43.3	-	-	CRCB
k141_245007_1	608538.HTH_0336	9.26e-15	72.0	COG1413@1|root,COG1413@2|Bacteria	2|Bacteria	deoxyhypusine monooxygenase activity	cpeZ	-	-	ko:K05386	ko00196,ko01100,map00196,map01100	-	-	-	ko00000,ko00001,ko00194	-	-	-	DUF1822,HEAT_2
k141_103499_2	641526.ADIWIN_3840	7.9e-12	66.6	COG0449@1|root,COG0449@2|Bacteria,4NE8Q@976|Bacteroidetes,1HX0U@117743|Flavobacteriia	976|Bacteroidetes	Catalyzes the first step in hexosamine metabolism, converting fructose-6P into glucosamine-6P using glutamine as a nitrogen source	glmS	-	2.6.1.16	ko:K00820	ko00250,ko00520,ko01100,ko01130,ko04931,map00250,map00520,map01100,map01130,map04931	-	R00768	RC00010,RC00163,RC02752	ko00000,ko00001,ko01000,ko01002	-	-	-	GATase_6,SIS
k141_22623_1	1437448.AZRT01000082_gene3980	7.53e-80	246.0	COG0582@1|root,COG0582@2|Bacteria,1NH8M@1224|Proteobacteria,2TUHG@28211|Alphaproteobacteria,1J3AX@118882|Brucellaceae	28211|Alphaproteobacteria	Phage integrase family	-	-	-	-	-	-	-	-	-	-	-	-	Phage_integrase
k141_22624_1	638303.Thal_0637	8.73e-31	119.0	COG3434@1|root,COG3434@2|Bacteria	2|Bacteria	signal transduction protein containing EAL and modified HD-GYP domains	-	-	-	-	-	-	-	-	-	-	-	-	EAL,HDOD
k141_42867_1	1313265.JNIE01000006_gene127	6.87e-16	75.1	COG0009@1|root,COG0009@2|Bacteria,2G48I@200783|Aquificae	200783|Aquificae	Belongs to the SUA5 family	-	-	2.7.7.87	ko:K07566	-	-	R10463	RC00745	ko00000,ko01000,ko03009,ko03016	-	-	-	Sua5_yciO_yrdC
k141_325795_1	608538.HTH_1172	3.1e-50	169.0	COG1180@1|root,COG1180@2|Bacteria,2G4U5@200783|Aquificae	200783|Aquificae	4Fe-4S single cluster domain	-	-	1.97.1.4	ko:K04069	-	-	R04710	-	ko00000,ko01000	-	-	-	Fer4_12,Radical_SAM
k141_265196_1	395495.Lcho_0845	9.89e-86	276.0	COG1024@1|root,COG1250@1|root,COG1024@2|Bacteria,COG1250@2|Bacteria,1MU9P@1224|Proteobacteria,2VH0Y@28216|Betaproteobacteria,1KJ9F@119065|unclassified Burkholderiales	28216|Betaproteobacteria	Belongs to the enoyl-CoA hydratase isomerase family	-	-	1.1.1.35	ko:K07516	ko00071,ko00362,ko00650,ko01100,ko01120,ko01200,ko01212,map00071,map00362,map00650,map01100,map01120,map01200,map01212	M00087	R01975,R04737,R04739,R04741,R04743,R04745,R04748,R05305	RC00029,RC00117	ko00000,ko00001,ko00002,ko01000	-	-	-	3HCDH,3HCDH_N,ECH_1
k141_63072_1	1297742.A176_04201	7.52e-94	292.0	COG0732@1|root,COG0732@2|Bacteria,1R5XE@1224|Proteobacteria,43AXY@68525|delta/epsilon subdivisions	1224|Proteobacteria	Type I restriction modification DNA specificity domain	-	-	3.1.21.3	ko:K01154	-	-	-	-	ko00000,ko01000,ko02048	-	-	-	Methylase_S
k141_63072_2	1122970.AUHC01000025_gene20	0.0	884.0	COG0286@1|root,COG1396@1|root,COG0286@2|Bacteria,COG1396@2|Bacteria,1MW3A@1224|Proteobacteria,2TQQA@28211|Alphaproteobacteria,2K2G2@204457|Sphingomonadales	204457|Sphingomonadales	Type I restriction-modification system methyltransferase subunit	-	-	2.1.1.72	ko:K03427	-	-	-	-	ko00000,ko01000,ko02048	-	-	-	HsdM_N,N6_Mtase
k141_63073_1	1569209.BBPH01000187_gene3474	2.99e-30	117.0	COG1995@1|root,COG1995@2|Bacteria,1MX5W@1224|Proteobacteria,2TSKF@28211|Alphaproteobacteria,2PWCV@265|Paracoccus	28211|Alphaproteobacteria	Catalyzes the NAD(P)-dependent oxidation of 4- (phosphohydroxy)-L-threonine (HTP) into 2-amino-3-oxo-4- (phosphohydroxy)butyric acid which spontaneously decarboxylates to form 3-amino-2-oxopropyl phosphate (AHAP)	pdxA	-	1.1.1.262	ko:K00097	ko00750,ko01100,map00750,map01100	M00124	R05681,R05837,R07406	RC00089,RC00675,RC01475	ko00000,ko00001,ko00002,ko01000	-	-	-	PdxA
k141_103500_1	1569209.BBPH01000202_gene2600	5.99e-109	318.0	COG0496@1|root,COG0496@2|Bacteria,1MVHE@1224|Proteobacteria,2TQXZ@28211|Alphaproteobacteria,2PV5E@265|Paracoccus	28211|Alphaproteobacteria	Nucleotidase that shows phosphatase activity on nucleoside 5'-monophosphates	surE	-	3.1.3.5	ko:K03787	ko00230,ko00240,ko00760,ko01100,ko01110,map00230,map00240,map00760,map01100,map01110	-	R00183,R00511,R00963,R01126,R01227,R01569,R01664,R01968,R02088,R02102,R02323,R02719,R03346	RC00017	ko00000,ko00001,ko01000	-	-	-	SurE
k141_204527_1	318586.Pden_2203	7.55e-22	87.0	COG5481@1|root,COG5481@2|Bacteria,1NG9U@1224|Proteobacteria,2UFXJ@28211|Alphaproteobacteria,2PXM9@265|Paracoccus	28211|Alphaproteobacteria	Protein of unknown function (DUF465)	MA20_03740	-	-	-	-	-	-	-	-	-	-	-	DUF465
k141_204527_3	1266998.ATUJ01000013_gene2266	1.72e-62	193.0	COG0071@1|root,COG0071@2|Bacteria,1R9Y1@1224|Proteobacteria,2UA1J@28211|Alphaproteobacteria,2PWYT@265|Paracoccus	28211|Alphaproteobacteria	Belongs to the small heat shock protein (HSP20) family	hspH	-	-	ko:K04080	-	-	-	-	ko00000,ko03110	-	-	-	HSP20
k141_42868_1	439375.Oant_3777	2.07e-106	325.0	COG2216@1|root,COG2216@2|Bacteria,1MU7D@1224|Proteobacteria,2TREM@28211|Alphaproteobacteria,1J3U8@118882|Brucellaceae	28211|Alphaproteobacteria	E1-E2 ATPase	kdpB	-	3.6.3.12	ko:K01547	ko02020,map02020	-	-	-	ko00000,ko00001,ko01000	3.A.3.7	-	-	E1-E2_ATPase,Hydrolase
k141_184286_1	608538.HTH_1719	5.74e-26	106.0	COG4591@1|root,COG4591@2|Bacteria,2G4G5@200783|Aquificae	200783|Aquificae	MacB-like periplasmic core domain	-	-	-	ko:K09808	ko02010,map02010	M00255	-	-	ko00000,ko00001,ko00002,ko02000	3.A.1.125	-	-	FtsX,MacB_PCD
k141_224736_1	1121377.KB906408_gene1131	5.59e-40	147.0	COG0209@1|root,COG0209@2|Bacteria,1WII1@1297|Deinococcus-Thermus	1297|Deinococcus-Thermus	Catalyzes the reduction of ribonucleotides to deoxyribonucleotides. May function to provide a pool of deoxyribonucleotide precursors for DNA repair during oxygen limitation and or for immediate growth after restoration of oxygen	-	-	1.17.4.1	ko:K00525	ko00230,ko00240,ko01100,map00230,map00240,map01100	M00053	R02017,R02018,R02019,R02024	RC00613	ko00000,ko00001,ko00002,ko01000,ko03400	-	-	-	HNH_3,Intein_splicing,LAGLIDADG_3,Ribonuc_red_lgC,Ribonuc_red_lgN
k141_123691_1	1265502.KB905937_gene2572	1.19e-14	75.1	COG1529@1|root,COG1529@2|Bacteria,1QTTJ@1224|Proteobacteria,2VHB9@28216|Betaproteobacteria,4AAS9@80864|Comamonadaceae	28216|Betaproteobacteria	PFAM aldehyde oxidase and xanthine dehydrogenase molybdopterin binding	iorB1	-	1.3.99.16	ko:K07303	-	-	-	-	ko00000,ko01000	-	-	-	Ald_Xan_dh_C2
k141_123692_1	795359.TOPB45_1562	2.08e-73	238.0	COG0119@1|root,COG0119@2|Bacteria,2GHCY@200940|Thermodesulfobacteria	200940|Thermodesulfobacteria	Cache domain	-	-	-	-	-	-	-	-	-	-	-	-	HMGL-like,dCache_1
k141_204528_1	439375.Oant_1822	2.7e-101	304.0	COG1649@1|root,COG1649@2|Bacteria,1N99Y@1224|Proteobacteria,2UPC3@28211|Alphaproteobacteria,1J1VM@118882|Brucellaceae	28211|Alphaproteobacteria	Glycosyl hydrolase-like 10	-	-	-	-	-	-	-	-	-	-	-	-	GHL10
k141_305650_1	621372.ACIH01000123_gene2209	6.23e-27	106.0	COG2217@1|root,COG2217@2|Bacteria,1TP5S@1239|Firmicutes,4HAI0@91061|Bacilli,26TJQ@186822|Paenibacillaceae	91061|Bacilli	ATPase P	copB	-	3.6.3.4	ko:K01533	-	-	R00086	RC00002	ko00000,ko01000	3.A.3.5	-	-	E1-E2_ATPase,Hydrolase
k141_285392_1	1569209.BBPH01000022_gene321	6.19e-59	186.0	COG0440@1|root,COG0440@2|Bacteria,1RAGN@1224|Proteobacteria,2U5CW@28211|Alphaproteobacteria,2PU73@265|Paracoccus	28211|Alphaproteobacteria	ACT domain	ilvH	-	2.2.1.6	ko:K01653	ko00290,ko00650,ko00660,ko00770,ko01100,ko01110,ko01130,ko01210,ko01230,map00290,map00650,map00660,map00770,map01100,map01110,map01130,map01210,map01230	M00019,M00570	R00006,R00014,R00226,R03050,R04672,R04673,R08648	RC00027,RC00106,RC01192,RC02744,RC02893	ko00000,ko00001,ko00002,ko01000	-	-	-	ACT,ACT_5,ALS_ss_C
k141_184287_2	376733.IT41_11710	3.96e-41	141.0	COG4133@1|root,COG4133@2|Bacteria,1MZPC@1224|Proteobacteria,2TVBT@28211|Alphaproteobacteria,2PW32@265|Paracoccus	28211|Alphaproteobacteria	once thought to export heme, this seems not to be the case, but its exact role is uncertain. Responsible for energy coupling to the transport system	ccmA	-	3.6.3.41	ko:K02193	ko02010,map02010	M00259	-	-	ko00000,ko00001,ko00002,ko01000,ko02000	3.A.1.107	-	-	ABC_tran
k141_164176_1	1265502.KB905949_gene959	1.54e-43	152.0	COG0472@1|root,COG0472@2|Bacteria,1MUTK@1224|Proteobacteria,2VHAP@28216|Betaproteobacteria,4ABVH@80864|Comamonadaceae	28216|Betaproteobacteria	First step of the lipid cycle reactions in the biosynthesis of the cell wall peptidoglycan	mraY	-	2.7.8.13	ko:K01000	ko00550,ko01100,ko01502,map00550,map01100,map01502	-	R05629,R05630	RC00002,RC02753	ko00000,ko00001,ko01000,ko01011	9.B.146	-	-	Glycos_transf_4,MraY_sig1
k141_325799_1	224324.aq_769	1.69e-23	98.2	COG0150@1|root,COG0150@2|Bacteria,2G3PP@200783|Aquificae	200783|Aquificae	PFAM AIR synthase related protein	purM	-	6.3.3.1	ko:K01933	ko00230,ko01100,ko01110,ko01130,map00230,map01100,map01110,map01130	M00048	R04208	RC01100	ko00000,ko00001,ko00002,ko01000	-	-	-	AIRS,AIRS_C
k141_325799_2	1313265.JNIE01000006_gene196	1.49e-33	124.0	COG0150@1|root,COG0150@2|Bacteria,2G3PP@200783|Aquificae	200783|Aquificae	PFAM AIR synthase related protein	purM	-	6.3.3.1	ko:K01933	ko00230,ko01100,ko01110,ko01130,map00230,map01100,map01110,map01130	M00048	R04208	RC01100	ko00000,ko00001,ko00002,ko01000	-	-	-	AIRS,AIRS_C
k141_63075_1	1266998.ATUJ01000003_gene1658	9.4e-46	151.0	COG0756@1|root,COG0756@2|Bacteria,1RA7P@1224|Proteobacteria,2U7B5@28211|Alphaproteobacteria,2PWU6@265|Paracoccus	28211|Alphaproteobacteria	This enzyme is involved in nucleotide metabolism it produces dUMP, the immediate precursor of thymidine nucleotides and it decreases the intracellular concentration of dUTP so that uracil cannot be incorporated into DNA	dut	GO:0000287,GO:0003674,GO:0003824,GO:0004170,GO:0005488,GO:0006139,GO:0006220,GO:0006221,GO:0006226,GO:0006244,GO:0006725,GO:0006753,GO:0006793,GO:0006796,GO:0006807,GO:0008150,GO:0008152,GO:0009056,GO:0009058,GO:0009117,GO:0009123,GO:0009124,GO:0009129,GO:0009130,GO:0009141,GO:0009143,GO:0009147,GO:0009149,GO:0009157,GO:0009162,GO:0009165,GO:0009166,GO:0009176,GO:0009177,GO:0009200,GO:0009204,GO:0009211,GO:0009213,GO:0009219,GO:0009221,GO:0009223,GO:0009262,GO:0009263,GO:0009264,GO:0009265,GO:0009394,GO:0009987,GO:0016462,GO:0016787,GO:0016817,GO:0016818,GO:0018130,GO:0019438,GO:0019439,GO:0019637,GO:0019692,GO:0034404,GO:0034641,GO:0034654,GO:0034655,GO:0043167,GO:0043169,GO:0044237,GO:0044238,GO:0044248,GO:0044249,GO:0044270,GO:0044271,GO:0044281,GO:0044283,GO:0046078,GO:0046080,GO:0046081,GO:0046385,GO:0046386,GO:0046434,GO:0046483,GO:0046700,GO:0046872,GO:0047429,GO:0055086,GO:0071704,GO:0072527,GO:0072528,GO:0072529,GO:0090407,GO:1901135,GO:1901136,GO:1901137,GO:1901292,GO:1901293,GO:1901360,GO:1901361,GO:1901362,GO:1901564,GO:1901565,GO:1901566,GO:1901575,GO:1901576	3.6.1.23	ko:K01520	ko00240,ko00983,ko01100,map00240,map00983,map01100	M00053	R02100,R11896	RC00002	ko00000,ko00001,ko00002,ko01000,ko03400	-	-	-	dUTPase
k141_103501_1	1122947.FR7_3625	5.54e-15	70.9	COG1490@1|root,COG1490@2|Bacteria,1V6GH@1239|Firmicutes,4H4RQ@909932|Negativicutes	909932|Negativicutes	rejects L-amino acids rather than detecting D-amino acids in the active site. By recycling D-aminoacyl-tRNA to D-amino acids and free tRNA molecules, this enzyme counteracts the toxicity associated with the formation of D-aminoacyl-tRNA entities in vivo and helps enforce protein L-homochirality	dtd	-	-	ko:K07560	-	-	-	-	ko00000,ko01000,ko03016	-	-	-	Tyr_Deacylase
k141_245009_1	1266998.ATUJ01000012_gene2167	6.67e-156	442.0	COG1087@1|root,COG1087@2|Bacteria,1MUHI@1224|Proteobacteria,2TTC7@28211|Alphaproteobacteria,2PVIS@265|Paracoccus	28211|Alphaproteobacteria	Belongs to the NAD(P)-dependent epimerase dehydratase family	galE	-	5.1.3.2	ko:K01784	ko00052,ko00520,ko01100,map00052,map00520,map01100	M00361,M00362,M00632	R00291,R02984	RC00289	ko00000,ko00001,ko00002,ko01000	-	-	-	Epimerase
k141_245009_2	1569209.BBPH01000184_gene3434	6.01e-78	243.0	COG0463@1|root,COG0463@2|Bacteria,1MWA0@1224|Proteobacteria,2TTR5@28211|Alphaproteobacteria,2PWDB@265|Paracoccus	28211|Alphaproteobacteria	Glycosyl transferase family 2	-	-	-	-	-	-	-	-	-	-	-	-	Glyco_tranf_2_4
k141_123693_1	1123386.AUIW01000013_gene2173	5.11e-61	189.0	COG1714@1|root,COG1714@2|Bacteria,1WJWC@1297|Deinococcus-Thermus	1297|Deinococcus-Thermus	RDD family	-	-	-	-	-	-	-	-	-	-	-	-	RDD
k141_2464_1	1313265.JNIE01000007_gene70	7.21e-17	77.0	2F1QF@1|root,33UQN@2|Bacteria,2G4X5@200783|Aquificae	200783|Aquificae	-	-	-	-	-	-	-	-	-	-	-	-	-	-
k141_204529_1	1280953.HOC_20908	1.92e-10	62.4	COG3696@1|root,COG3696@2|Bacteria,1NUIV@1224|Proteobacteria,2TRWM@28211|Alphaproteobacteria,43X0I@69657|Hyphomonadaceae	28211|Alphaproteobacteria	Belongs to the resistance-nodulation-cell division (RND) (TC 2.A.6) family	-	-	-	-	-	-	-	-	-	-	-	-	ACR_tran
k141_305651_1	1121100.JCM6294_3113	3.17e-26	107.0	COG0209@1|root,COG0209@2|Bacteria,4NEHQ@976|Bacteroidetes,2FPEQ@200643|Bacteroidia,4AM0K@815|Bacteroidaceae	976|Bacteroidetes	Provides the precursors necessary for DNA synthesis. Catalyzes the biosynthesis of deoxyribonucleotides from the corresponding ribonucleotides	nrdA	-	1.17.4.1	ko:K00525	ko00230,ko00240,ko01100,map00230,map00240,map01100	M00053	R02017,R02018,R02019,R02024	RC00613	ko00000,ko00001,ko00002,ko01000,ko03400	-	-	-	ATP-cone,RNR_N,Ribonuc_red_lgC,Ribonuc_red_lgN
k141_144161_1	638303.Thal_0662	1.3e-58	188.0	COG1013@1|root,COG1013@2|Bacteria,2G4UI@200783|Aquificae	200783|Aquificae	Thiamine pyrophosphate enzyme, C-terminal TPP binding domain	-	-	1.2.7.1	ko:K00170	ko00010,ko00020,ko00620,ko00633,ko00640,ko00650,ko00680,ko00720,ko01100,ko01120,ko01130,ko01200,map00010,map00020,map00620,map00633,map00640,map00650,map00680,map00720,map01100,map01120,map01130,map01200	M00173,M00307,M00374,M00620	R01196,R01199,R08034	RC00004,RC00250,RC02742,RC02833	br01601,ko00000,ko00001,ko00002,ko01000	-	-	-	TPP_enzyme_C
k141_83287_1	7234.FBpp0180120	6.44e-15	69.3	COG0481@1|root,KOG0462@2759|Eukaryota,38H35@33154|Opisthokonta,3B96N@33208|Metazoa,3CUGS@33213|Bilateria,41Y2A@6656|Arthropoda,3SH2T@50557|Insecta,44XBH@7147|Diptera,45V8Q@7214|Drosophilidae	33208|Metazoa	Promotes mitochondrial protein synthesis. May act as a fidelity factor of the translation reaction, by catalyzing a one- codon backward translocation of tRNAs on improperly translocated ribosomes. Binds to mitochondrial ribosomes in a GTP-dependent manner	GUF1	-	-	ko:K21594,ko:K21643	-	-	-	-	ko00000,ko01000,ko03000,ko03029	-	-	-	EFG_C,GTP_EFTU,GTP_EFTU_D2,LepA_C
k141_22626_2	1266998.ATUJ01000001_gene2766	9.47e-48	157.0	COG1261@1|root,COG1261@2|Bacteria,1Q7AS@1224|Proteobacteria,2VDFD@28211|Alphaproteobacteria,2PX6R@265|Paracoccus	28211|Alphaproteobacteria	Involved in the assembly process of the P-ring formation. It may associate with FlgF on the rod constituting a structure essential for the P-ring assembly or may act as a modulator protein for the P-ring assembly	-	-	-	ko:K02386	ko02040,map02040	-	-	-	ko00000,ko00001,ko02035	-	-	-	ChapFlgA
k141_22626_3	1569209.BBPH01000137_gene2442	3.54e-163	459.0	COG4786@1|root,COG4786@2|Bacteria,1MVMA@1224|Proteobacteria,2TRR4@28211|Alphaproteobacteria,2PVHI@265|Paracoccus	28211|Alphaproteobacteria	the Bradyrhizobium protein in this cluster is associated with the thick flagella	flgG	GO:0005575,GO:0005623,GO:0009288,GO:0009425,GO:0042995,GO:0043226,GO:0043228,GO:0044422,GO:0044461,GO:0044463,GO:0044464	-	ko:K02392	ko02040,map02040	-	-	-	ko00000,ko00001,ko02035	-	-	-	Flg_bb_rod,Flg_bbr_C
k141_22626_4	1569209.BBPH01000137_gene2441	5.56e-128	368.0	COG4786@1|root,COG4786@2|Bacteria,1PZ24@1224|Proteobacteria,2U06G@28211|Alphaproteobacteria,2PU92@265|Paracoccus	28211|Alphaproteobacteria	FlgF, with FlgB and C, makes up the proximal portion of the flagellar basal body rod	flgF	-	-	ko:K02391,ko:K02392	ko02040,map02040	-	-	-	ko00000,ko00001,ko02035	-	-	-	Flg_bb_rod,Flg_bbr_C
k141_22626_5	1569209.BBPH01000137_gene2440	6.64e-39	131.0	COG1987@1|root,COG1987@2|Bacteria,1N73W@1224|Proteobacteria,2UBX6@28211|Alphaproteobacteria,2PXBC@265|Paracoccus	28211|Alphaproteobacteria	Bacterial export proteins, family 3	fliQ	-	-	ko:K02420	ko02040,map02040	-	-	-	ko00000,ko00001,ko02035,ko02044	3.A.6.2	-	-	Bac_export_3
k141_22626_6	1569209.BBPH01000137_gene2439	6.45e-31	111.0	COG1677@1|root,COG1677@2|Bacteria,1PSIN@1224|Proteobacteria,2V4PG@28211|Alphaproteobacteria,2PXJT@265|Paracoccus	28211|Alphaproteobacteria	Flagellar hook-basal body complex protein FliE	fliE	-	-	ko:K02408	ko02040,map02040	-	-	-	ko00000,ko00001,ko02035	-	-	-	FliE
k141_22626_7	1569209.BBPH01000137_gene2438	9.88e-65	199.0	COG1558@1|root,COG1558@2|Bacteria,1RHI3@1224|Proteobacteria,2U94I@28211|Alphaproteobacteria,2PX7X@265|Paracoccus	28211|Alphaproteobacteria	With FlgF and B makes up the proximal portion of the flagellar basal body rod	flgC	-	-	ko:K02388	ko02040,map02040	-	-	-	ko00000,ko00001,ko02035	-	-	-	Flg_bb_rod,Flg_bbr_C
k141_184288_2	1313265.JNIE01000001_gene238	1.05e-32	119.0	COG0839@1|root,COG0839@2|Bacteria,2G4DX@200783|Aquificae	200783|Aquificae	Belongs to the complex I subunit 6 family	nuoJ1	-	1.6.5.3	ko:K00339	ko00190,ko01100,map00190,map01100	M00144	R11945	RC00061	ko00000,ko00001,ko00002,ko01000	3.D.1	-	-	Oxidored_q3
k141_265199_1	1215343.B488_08000	3.01e-27	109.0	COG0143@1|root,COG0143@2|Bacteria,1MUBY@1224|Proteobacteria,2TQKA@28211|Alphaproteobacteria,4B7DU@82115|Rhizobiaceae	28211|Alphaproteobacteria	Is required not only for elongation of protein synthesis but also for the initiation of all mRNA translation through initiator tRNA(fMet) aminoacylation	metG	-	6.1.1.10	ko:K01874	ko00450,ko00970,map00450,map00970	M00359,M00360	R03659,R04773	RC00055,RC00523	ko00000,ko00001,ko00002,ko01000,ko01007,ko03016	-	-	-	Anticodon_1,tRNA-synt_1g
k141_224737_1	608538.HTH_1290	1.08e-60	198.0	COG1488@1|root,COG1488@2|Bacteria,2G3U2@200783|Aquificae	200783|Aquificae	Catalyzes the synthesis of beta-nicotinate D- ribonucleotide from nicotinate and 5-phospho-D-ribose 1-phosphate at the expense of ATP	pncB	-	6.3.4.21	ko:K00763	ko00760,ko01100,map00760,map01100	-	R01724	RC00033	ko00000,ko00001,ko01000	-	-	-	NAPRTase
k141_164178_1	608538.HTH_0446	1.44e-20	88.2	COG0007@1|root,COG0007@2|Bacteria,2G4UH@200783|Aquificae	200783|Aquificae	Catalyzes 2 sequential methylations, the formation of precorrin-1 and S-adenosyl-L-homocysteine from S-adenosyl-L-methionine and uroporphyrin III, and the formation of precorrin-2 and S-adenosyl-L-homocysteine from S-adenosyl-L-methionine and precorrin-1	-	-	2.1.1.107	ko:K02303	ko00860,ko01100,ko01110,ko01120,map00860,map01100,map01110,map01120	M00121	R03194	RC00003,RC00871	ko00000,ko00001,ko00002,ko01000	-	-	-	TP_methylase
k141_103502_1	1300143.CCAV010000002_gene398	1.39e-10	60.5	COG0677@1|root,COG0677@2|Bacteria,4NDTW@976|Bacteroidetes,1HWYT@117743|Flavobacteriia,3ZQ00@59732|Chryseobacterium	976|Bacteroidetes	Belongs to the UDP-glucose GDP-mannose dehydrogenase family	wbpO	-	1.1.1.136	ko:K02474,ko:K13015	ko00520,map00520	-	R00421,R06894	RC00291	ko00000,ko00001,ko01000,ko01005	-	-	-	UDPG_MGDP_dh,UDPG_MGDP_dh_C,UDPG_MGDP_dh_N
k141_245010_1	1382303.JPOM01000001_gene512	7.57e-18	83.6	COG0021@1|root,COG0021@2|Bacteria,1MUEY@1224|Proteobacteria,2TQUX@28211|Alphaproteobacteria,2KFM9@204458|Caulobacterales	204458|Caulobacterales	Catalyzes the transfer of a two-carbon ketol group from a ketose donor to an aldose acceptor, via a covalent intermediate with the cofactor thiamine pyrophosphate	-	-	2.2.1.1	ko:K00615	ko00030,ko00710,ko01051,ko01100,ko01110,ko01120,ko01130,ko01200,ko01230,map00030,map00710,map01051,map01100,map01110,map01120,map01130,map01200,map01230	M00004,M00007,M00165,M00167	R01067,R01641,R01830,R06590	RC00032,RC00226,RC00571,RC01560	ko00000,ko00001,ko00002,ko01000	-	-	-	Transket_pyr,Transketolase_C,Transketolase_N
k141_63076_1	1165094.RINTHH_1090	1.12e-24	98.2	COG1995@1|root,COG1995@2|Bacteria,1G1U1@1117|Cyanobacteria,1HJ4C@1161|Nostocales	1117|Cyanobacteria	Catalyzes the NAD(P)-dependent oxidation of 4- (phosphohydroxy)-L-threonine (HTP) into 2-amino-3-oxo-4- (phosphohydroxy)butyric acid which spontaneously decarboxylates to form 3-amino-2-oxopropyl phosphate (AHAP)	pdxA	-	1.1.1.262	ko:K00097	ko00750,ko01100,map00750,map01100	M00124	R05681,R05837,R07406	RC00089,RC00675,RC01475	ko00000,ko00001,ko00002,ko01000	-	-	-	PdxA
k141_63076_2	321332.CYB_1005	4.84e-295	807.0	COG0174@1|root,COG0174@2|Bacteria,1G3HB@1117|Cyanobacteria,1GYUQ@1129|Synechococcus	1117|Cyanobacteria	glutamine synthetase	-	-	6.3.1.2,6.3.4.12	ko:K01915,ko:K01949	ko00220,ko00250,ko00630,ko00910,ko01100,ko01120,ko01230,ko02020,ko04217,ko04724,ko04727,map00220,map00250,map00630,map00910,map01100,map01120,map01230,map02020,map04217,map04724,map04727	-	R00253	RC00010,RC02798	ko00000,ko00001,ko01000,ko04147	-	-	-	Gln-synt_C
k141_63076_3	321332.CYB_1333	1.23e-21	90.9	2ED6T@1|root,32W7P@2|Bacteria,1G8P4@1117|Cyanobacteria,1H2QV@1129|Synechococcus	1117|Cyanobacteria	-	-	-	-	-	-	-	-	-	-	-	-	-	-
k141_63077_1	1515613.HQ37_06620	2.46e-82	266.0	COG0188@1|root,COG0188@2|Bacteria,4NDWQ@976|Bacteroidetes,2FMCP@200643|Bacteroidia,22WV3@171551|Porphyromonadaceae	976|Bacteroidetes	A type II topoisomerase that negatively supercoils closed circular double-stranded (ds) DNA in an ATP-dependent manner to modulate DNA topology and maintain chromosomes in an underwound state. Negative supercoiling favors strand separation, and DNA replication, transcription, recombination and repair, all of which involve strand separation. Also able to catalyze the interconversion of other topological isomers of dsDNA rings, including catenanes and knotted rings. Type II topoisomerases break and join 2 DNA strands simultaneously in an ATP-dependent manner	gyrA	-	5.99.1.3	ko:K02469	-	-	-	-	ko00000,ko01000,ko03032,ko03400	-	-	-	DNA_gyraseA_C,DNA_topoisoIV
k141_123695_1	1110502.TMO_2219	5.4e-28	111.0	COG4643@1|root,COG4643@2|Bacteria,1MW9E@1224|Proteobacteria,2TS3B@28211|Alphaproteobacteria,2JQCX@204441|Rhodospirillales	204441|Rhodospirillales	Toprim domain	-	-	-	-	-	-	-	-	-	-	-	-	Toprim_3
k141_346042_1	932678.THERU_07920	3.1e-46	161.0	COG1236@1|root,COG1236@2|Bacteria,2G3P4@200783|Aquificae	200783|Aquificae	Beta-Casp domain	-	-	-	ko:K07576	-	-	-	-	ko00000	-	-	-	Beta-Casp,Lactamase_B,Lactamase_B_6,RMMBL
k141_346043_1	1144343.PMI41_00171	6.41e-74	233.0	COG2211@1|root,COG2211@2|Bacteria,1QVND@1224|Proteobacteria,2TX0T@28211|Alphaproteobacteria,43N0H@69277|Phyllobacteriaceae	28211|Alphaproteobacteria	MFS_1 like family	-	-	-	-	-	-	-	-	-	-	-	-	MFS_1
k141_42871_1	439375.Oant_0539	3.27e-112	330.0	COG0082@1|root,COG0082@2|Bacteria,1MU98@1224|Proteobacteria,2TQY2@28211|Alphaproteobacteria,1J208@118882|Brucellaceae	28211|Alphaproteobacteria	Catalyzes the anti-1,4-elimination of the C-3 phosphate and the C-6 proR hydrogen from 5-enolpyruvylshikimate-3-phosphate (EPSP) to yield chorismate, which is the branch point compound that serves as the starting substrate for the three terminal pathways of aromatic amino acid biosynthesis. This reaction introduces a second double bond into the aromatic ring system	aroC	GO:0000166,GO:0003674,GO:0003824,GO:0004107,GO:0005488,GO:0005575,GO:0005622,GO:0005623,GO:0005737,GO:0005829,GO:0006082,GO:0006520,GO:0006725,GO:0006807,GO:0008150,GO:0008152,GO:0008652,GO:0009058,GO:0009072,GO:0009073,GO:0009423,GO:0009987,GO:0010181,GO:0016053,GO:0016829,GO:0016835,GO:0016838,GO:0019438,GO:0019752,GO:0032553,GO:0036094,GO:0043167,GO:0043168,GO:0043436,GO:0043648,GO:0043650,GO:0044237,GO:0044238,GO:0044249,GO:0044281,GO:0044283,GO:0044424,GO:0044444,GO:0044464,GO:0046394,GO:0046417,GO:0048037,GO:0050662,GO:0071704,GO:0097159,GO:0097367,GO:1901265,GO:1901360,GO:1901362,GO:1901363,GO:1901564,GO:1901566,GO:1901576	4.2.3.5	ko:K01736	ko00400,ko01100,ko01110,ko01130,ko01230,map00400,map01100,map01110,map01130,map01230	M00022	R01714	RC00586	ko00000,ko00001,ko00002,ko01000	-	-	-	Chorismate_synt
k141_42871_2	439375.Oant_0538	2.91e-51	162.0	2ETCE@1|root,33KWA@2|Bacteria,1NK3W@1224|Proteobacteria,2UM08@28211|Alphaproteobacteria,1J36P@118882|Brucellaceae	28211|Alphaproteobacteria	Protein of unknown function (DUF1344)	-	-	-	-	-	-	-	-	-	-	-	-	DUF1344
k141_42871_3	439375.Oant_0537	3.76e-83	250.0	COG0639@1|root,COG0639@2|Bacteria,1N4BG@1224|Proteobacteria,2TR4D@28211|Alphaproteobacteria,1J3BH@118882|Brucellaceae	28211|Alphaproteobacteria	Calcineurin-like phosphoesterase superfamily domain	MA20_24125	-	-	-	-	-	-	-	-	-	-	-	Metallophos_2
k141_325801_1	1423732.BALS01000004_gene1251	1.08e-09	61.2	COG0556@1|root,COG0556@2|Bacteria,1TPKB@1239|Firmicutes,4HB81@91061|Bacilli,3F3XM@33958|Lactobacillaceae	91061|Bacilli	damaged site, the DNA wraps around one UvrB monomer. DNA wrap is dependent on ATP binding by UvrB and probably causes local melting of the DNA helix, facilitating insertion of UvrB beta-hairpin between the DNA strands. Then UvrB probes one DNA strand for the presence of a lesion. If a lesion is found the UvrA subunits dissociate and the UvrB-DNA preincision complex is formed. This complex is subsequently bound by UvrC and the second UvrB is released. If no lesion is found, the DNA wraps around the other UvrB subunit that will check the other stand for damage	uvrB	-	-	ko:K03702	ko03420,map03420	-	-	-	ko00000,ko00001,ko03400	-	-	-	Helicase_C,ResIII,UVR,UvrB
k141_224738_1	1313265.JNIE01000002_gene823	4.55e-18	80.1	COG0675@1|root,COG0675@2|Bacteria,2G4PQ@200783|Aquificae	200783|Aquificae	Transposase	-	-	-	-	-	-	-	-	-	-	-	-	DUF2192
k141_164179_1	1236542.BALM01000023_gene1746	7.95e-24	99.4	COG0793@1|root,COG0793@2|Bacteria,1MU39@1224|Proteobacteria,1RMSR@1236|Gammaproteobacteria,2Q96B@267890|Shewanellaceae	1236|Gammaproteobacteria	Belongs to the peptidase S41A family	prc	GO:0003674,GO:0003824,GO:0004175,GO:0005575,GO:0005623,GO:0005886,GO:0006508,GO:0006807,GO:0007154,GO:0007165,GO:0008150,GO:0008152,GO:0008233,GO:0009056,GO:0009057,GO:0009987,GO:0016020,GO:0016787,GO:0019538,GO:0023052,GO:0030163,GO:0030288,GO:0030313,GO:0031975,GO:0042221,GO:0042597,GO:0043170,GO:0044238,GO:0044464,GO:0046677,GO:0050789,GO:0050794,GO:0050896,GO:0051716,GO:0065007,GO:0070011,GO:0071704,GO:0071944,GO:0140096,GO:1901564,GO:1901565,GO:1901575	3.4.21.102	ko:K03797	-	-	-	-	ko00000,ko01000,ko01002	-	-	-	BAGE,DUF3340,PDZ,Peptidase_S41
k141_245011_1	608538.HTH_1424	9.54e-12	64.7	COG2442@1|root,COG2442@2|Bacteria,2G5HX@200783|Aquificae	200783|Aquificae	Domain of unknown function DUF29	-	-	-	-	-	-	-	-	-	-	-	-	DUF29
k141_346044_1	1205680.CAKO01000038_gene1631	1.18e-50	166.0	COG2818@1|root,COG2818@2|Bacteria,1R3WB@1224|Proteobacteria,2TTR8@28211|Alphaproteobacteria,2JX2S@204441|Rhodospirillales	204441|Rhodospirillales	Methyladenine glycosylase	-	-	-	-	-	-	-	-	-	-	-	-	Adenine_glyco
k141_204531_1	1118153.MOY_13610	3.04e-180	530.0	COG0525@1|root,COG0525@2|Bacteria,1MV7B@1224|Proteobacteria,1RNEB@1236|Gammaproteobacteria,1XH2S@135619|Oceanospirillales	135619|Oceanospirillales	amino acids such as threonine, to avoid such errors, it has a posttransfer editing activity that hydrolyzes mischarged Thr-tRNA(Val) in a tRNA-dependent manner	valS	-	6.1.1.9	ko:K01873	ko00970,map00970	M00359,M00360	R03665	RC00055,RC00523	ko00000,ko00001,ko00002,ko01000,ko01007,ko03016	-	-	-	Anticodon_1,Val_tRNA-synt_C,tRNA-synt_1
k141_204531_2	1439940.BAY1663_01234	5.92e-60	201.0	COG0525@1|root,COG0525@2|Bacteria,1MV7B@1224|Proteobacteria,1RNEB@1236|Gammaproteobacteria	1236|Gammaproteobacteria	amino acids such as threonine, to avoid such errors, it has a posttransfer editing activity that hydrolyzes mischarged Thr-tRNA(Val) in a tRNA-dependent manner	valS	GO:0000287,GO:0002161,GO:0003674,GO:0003824,GO:0004812,GO:0004832,GO:0005488,GO:0005575,GO:0005622,GO:0005623,GO:0005737,GO:0005829,GO:0006082,GO:0006139,GO:0006399,GO:0006412,GO:0006417,GO:0006418,GO:0006438,GO:0006450,GO:0006518,GO:0006520,GO:0006725,GO:0006807,GO:0008150,GO:0008152,GO:0009058,GO:0009059,GO:0009889,GO:0009891,GO:0009893,GO:0009987,GO:0010467,GO:0010468,GO:0010556,GO:0010557,GO:0010604,GO:0010608,GO:0010628,GO:0016070,GO:0016787,GO:0016788,GO:0016874,GO:0016875,GO:0019222,GO:0019538,GO:0019752,GO:0031323,GO:0031325,GO:0031326,GO:0031328,GO:0032268,GO:0032270,GO:0034248,GO:0034250,GO:0034641,GO:0034645,GO:0034660,GO:0043038,GO:0043039,GO:0043043,GO:0043167,GO:0043169,GO:0043170,GO:0043436,GO:0043603,GO:0043604,GO:0044237,GO:0044238,GO:0044249,GO:0044260,GO:0044267,GO:0044271,GO:0044281,GO:0044424,GO:0044444,GO:0044464,GO:0045727,GO:0045903,GO:0046483,GO:0046872,GO:0048518,GO:0048522,GO:0050789,GO:0050794,GO:0051171,GO:0051173,GO:0051246,GO:0051247,GO:0052689,GO:0060255,GO:0061475,GO:0065007,GO:0065008,GO:0071704,GO:0080090,GO:0090304,GO:0106074,GO:0140098,GO:0140101,GO:1901360,GO:1901564,GO:1901566,GO:1901576,GO:2000112	6.1.1.9	ko:K01873	ko00970,map00970	M00359,M00360	R03665	RC00055,RC00523	ko00000,ko00001,ko00002,ko01000,ko01007,ko03016	-	-	iECH74115_1262.ECH74115_5779,iECNA114_1301.ECNA114_4481,iECO26_1355.ECO26_5428,iECSP_1301.ECSP_5359,iECs_1301.ECs5235,iG2583_1286.G2583_5088,iJN746.PP_0977,iSBO_1134.SBO_4182,iSSON_1240.SSON_4443,iYL1228.KPN_04663,iZ_1308.Z5870	Anticodon_1,Val_tRNA-synt_C,tRNA-synt_1
k141_184290_1	75379.Tint_2491	1.42e-51	166.0	COG0454@1|root,COG0454@2|Bacteria,1RHV9@1224|Proteobacteria,2VQ1X@28216|Betaproteobacteria,1KP07@119065|unclassified Burkholderiales	28216|Betaproteobacteria	Acetyltransferase (GNAT) domain	-	-	-	-	-	-	-	-	-	-	-	-	Acetyltransf_10
k141_42873_1	608538.HTH_1544	1.2e-27	106.0	COG0444@1|root,COG0444@2|Bacteria,2G3ZN@200783|Aquificae	200783|Aquificae	ABC transporter	-	-	-	ko:K02031	ko02024,map02024	M00239	-	-	ko00000,ko00001,ko00002,ko02000	3.A.1.5	-	-	ABC_tran,oligo_HPY
k141_42874_1	1569209.BBPH01000066_gene3173	1.4e-88	271.0	COG0015@1|root,COG0015@2|Bacteria,1MV4B@1224|Proteobacteria,2TQUE@28211|Alphaproteobacteria,2PU2H@265|Paracoccus	28211|Alphaproteobacteria	Belongs to the lyase 1 family. Adenylosuccinate lyase subfamily	purB	GO:0003674,GO:0003824,GO:0004018,GO:0006139,GO:0006163,GO:0006164,GO:0006167,GO:0006725,GO:0006753,GO:0006793,GO:0006796,GO:0006807,GO:0008150,GO:0008152,GO:0009058,GO:0009117,GO:0009123,GO:0009124,GO:0009126,GO:0009127,GO:0009150,GO:0009152,GO:0009156,GO:0009161,GO:0009165,GO:0009167,GO:0009168,GO:0009259,GO:0009260,GO:0009987,GO:0016829,GO:0016840,GO:0016842,GO:0017144,GO:0018130,GO:0019438,GO:0019637,GO:0019693,GO:0034641,GO:0034654,GO:0044208,GO:0044237,GO:0044238,GO:0044249,GO:0044271,GO:0044281,GO:0046033,GO:0046390,GO:0046483,GO:0055086,GO:0070626,GO:0071704,GO:0072521,GO:0072522,GO:0090407,GO:1901135,GO:1901137,GO:1901293,GO:1901360,GO:1901362,GO:1901564,GO:1901566,GO:1901576	4.3.2.2	ko:K01756	ko00230,ko00250,ko01100,ko01110,ko01130,map00230,map00250,map01100,map01110,map01130	M00048,M00049	R01083,R04559	RC00379,RC00444,RC00445	ko00000,ko00001,ko00002,ko01000	-	-	-	ADSL_C,Lyase_1
k141_224739_2	2325.TKV_c10950	2.05e-18	82.4	COG0675@1|root,COG0675@2|Bacteria	2|Bacteria	Transposase, IS605 OrfB family	-	-	-	-	-	-	-	-	-	-	-	-	-
k141_285393_1	1037409.BJ6T_88190	1.07e-187	550.0	COG3378@1|root,COG3378@2|Bacteria,1MV7I@1224|Proteobacteria,2TRS2@28211|Alphaproteobacteria,3JUY6@41294|Bradyrhizobiaceae	28211|Alphaproteobacteria	D5 N terminal like	-	-	-	ko:K06919	-	-	-	-	ko00000	-	-	-	D5_N,Prim-Pol
k141_285393_3	935565.JAEM01000083_gene3229	5.99e-18	83.2	2EEG0@1|root,3389V@2|Bacteria,1NA7Z@1224|Proteobacteria,2UHU5@28211|Alphaproteobacteria,2PY14@265|Paracoccus	28211|Alphaproteobacteria	-	-	-	-	-	-	-	-	-	-	-	-	-	Phage_connect_1
k141_285393_4	1280953.HOC_07839	1.34e-273	759.0	COG4626@1|root,COG4626@2|Bacteria,1MW7K@1224|Proteobacteria,2U2E0@28211|Alphaproteobacteria,43ZFX@69657|Hyphomonadaceae	28211|Alphaproteobacteria	Phage Terminase	-	-	-	-	-	-	-	-	-	-	-	-	Terminase_1
k141_285393_5	52598.EE36_03233	1.32e-38	132.0	COG5614@1|root,COG5614@2|Bacteria,1NHSR@1224|Proteobacteria,2TZZV@28211|Alphaproteobacteria,3ZY8K@60136|Sulfitobacter	28211|Alphaproteobacteria	Phage head-tail joining protein	-	-	-	-	-	-	-	-	-	-	-	-	Phage_H_T_join
k141_285393_6	52598.EE36_03238	9.47e-39	132.0	COG1403@1|root,COG1403@2|Bacteria,1PSG2@1224|Proteobacteria,2V4N1@28211|Alphaproteobacteria,3ZZ78@60136|Sulfitobacter	28211|Alphaproteobacteria	HNH nucleases	-	-	-	-	-	-	-	-	-	-	-	-	HNH
k141_285393_7	1300350.DSW25_15305	2.09e-168	484.0	COG4653@1|root,COG4653@2|Bacteria,1MWMB@1224|Proteobacteria,2TUJN@28211|Alphaproteobacteria	28211|Alphaproteobacteria	Phage capsid family	-	-	-	-	-	-	-	-	-	-	-	-	Phage_capsid
k141_285393_8	318586.Pden_2636	6.02e-80	242.0	COG3740@1|root,COG3740@2|Bacteria,1RKTE@1224|Proteobacteria,2U7KT@28211|Alphaproteobacteria,2PX00@265|Paracoccus	28211|Alphaproteobacteria	Caudovirus prohead serine protease	-	-	-	ko:K06904	-	-	-	-	ko00000	-	-	-	Peptidase_S78
k141_285393_9	52598.EE36_03253	3.85e-148	429.0	COG4695@1|root,COG4695@2|Bacteria,1MWSQ@1224|Proteobacteria,2TSK8@28211|Alphaproteobacteria,3ZVF6@60136|Sulfitobacter	28211|Alphaproteobacteria	Phage portal protein	-	-	-	-	-	-	-	-	-	-	-	-	Phage_portal
k141_285393_11	1207063.P24_07904	1.02e-13	66.6	COG1476@1|root,COG1476@2|Bacteria,1R2V6@1224|Proteobacteria,2TZS5@28211|Alphaproteobacteria,2JZ5R@204441|Rhodospirillales	204441|Rhodospirillales	Helix-turn-helix	-	-	-	-	-	-	-	-	-	-	-	-	HTH_3
k141_103505_1	1348663.KCH_32730	3.23e-17	82.0	COG0449@1|root,COG0449@2|Bacteria,2GKH0@201174|Actinobacteria,2M113@2063|Kitasatospora	201174|Actinobacteria	SIS domain	glmS	GO:0003674,GO:0003824,GO:0004360,GO:0005575,GO:0005622,GO:0005623,GO:0005737,GO:0005829,GO:0005886,GO:0006002,GO:0006040,GO:0006047,GO:0006139,GO:0006464,GO:0006486,GO:0006487,GO:0006725,GO:0006793,GO:0006796,GO:0006807,GO:0008150,GO:0008152,GO:0008483,GO:0009058,GO:0009059,GO:0009100,GO:0009101,GO:0009225,GO:0009987,GO:0016020,GO:0016740,GO:0016769,GO:0019538,GO:0019637,GO:0034641,GO:0034645,GO:0036211,GO:0040007,GO:0043170,GO:0043412,GO:0043413,GO:0044237,GO:0044238,GO:0044249,GO:0044260,GO:0044267,GO:0044281,GO:0044424,GO:0044444,GO:0044464,GO:0046483,GO:0055086,GO:0070085,GO:0070548,GO:0071704,GO:0071944,GO:1901135,GO:1901137,GO:1901360,GO:1901564,GO:1901566,GO:1901576	2.6.1.16	ko:K00820	ko00250,ko00520,ko01100,ko01130,ko04931,map00250,map00520,map01100,map01130,map04931	-	R00768	RC00010,RC00163,RC02752	ko00000,ko00001,ko01000,ko01002	-	-	iNJ661.Rv3436c	GATase_6,SIS
k141_2467_1	608538.HTH_1896	4.41e-14	73.2	2F4GN@1|root,33X6M@2|Bacteria,2G4YR@200783|Aquificae	200783|Aquificae	-	-	-	-	-	-	-	-	-	-	-	-	-	-
k141_63079_1	439375.Oant_1445	9.07e-79	243.0	COG0787@1|root,COG0787@2|Bacteria,1MV0Q@1224|Proteobacteria,2TQKD@28211|Alphaproteobacteria,1J205@118882|Brucellaceae	28211|Alphaproteobacteria	Catalyzes the interconversion of L-alanine and D- alanine. May also act on other amino acids	alr	-	5.1.1.1	ko:K01775	ko00473,ko01100,ko01502,map00473,map01100,map01502	-	R00401	RC00285	ko00000,ko00001,ko01000,ko01011	-	-	-	Ala_racemase_C,Ala_racemase_N
k141_63079_2	439375.Oant_1444	3.1e-224	622.0	COG0665@1|root,COG0665@2|Bacteria,1MVIZ@1224|Proteobacteria,2TRT9@28211|Alphaproteobacteria,1J1ZV@118882|Brucellaceae	28211|Alphaproteobacteria	D-amino acid catabolic process	dadA	-	1.4.5.1	ko:K00285	ko00360,map00360	-	R01374,R09493	RC00006,RC00025	ko00000,ko00001,ko01000	-	-	-	DAO
k141_346045_1	439375.Oant_0873	8.55e-123	353.0	COG1024@1|root,COG1024@2|Bacteria,1RAIU@1224|Proteobacteria,2V7VG@28211|Alphaproteobacteria,1J2VI@118882|Brucellaceae	28211|Alphaproteobacteria	Enoyl-CoA hydratase/isomerase	-	-	4.2.1.17	ko:K01715	ko00650,ko01200,map00650,map01200	-	R03026	RC00831	ko00000,ko00001,ko01000	-	-	-	ECH_1
k141_204532_1	1129374.AJE_08967	2.47e-71	221.0	COG0224@1|root,COG0224@2|Bacteria,1MU28@1224|Proteobacteria,1RNWJ@1236|Gammaproteobacteria,4655C@72275|Alteromonadaceae	1236|Gammaproteobacteria	Produces ATP from ADP in the presence of a proton gradient across the membrane. The gamma chain is believed to be important in regulating ATPase activity and the flow of protons through the CF(0) complex	atpG	GO:0003674,GO:0003824,GO:0005215,GO:0005575,GO:0005622,GO:0005623,GO:0005886,GO:0006139,GO:0006163,GO:0006164,GO:0006725,GO:0006753,GO:0006754,GO:0006793,GO:0006796,GO:0006807,GO:0006810,GO:0006811,GO:0006812,GO:0008150,GO:0008152,GO:0008324,GO:0009058,GO:0009117,GO:0009123,GO:0009124,GO:0009126,GO:0009127,GO:0009141,GO:0009142,GO:0009144,GO:0009145,GO:0009150,GO:0009152,GO:0009156,GO:0009161,GO:0009165,GO:0009167,GO:0009168,GO:0009199,GO:0009201,GO:0009205,GO:0009206,GO:0009259,GO:0009260,GO:0009987,GO:0015075,GO:0015077,GO:0015078,GO:0015318,GO:0015399,GO:0015405,GO:0015672,GO:0015985,GO:0015986,GO:0016020,GO:0016462,GO:0016469,GO:0016787,GO:0016817,GO:0016818,GO:0016887,GO:0017111,GO:0017144,GO:0018130,GO:0019438,GO:0019637,GO:0019693,GO:0019829,GO:0022804,GO:0022853,GO:0022857,GO:0022890,GO:0032991,GO:0033178,GO:0034220,GO:0034641,GO:0034654,GO:0036442,GO:0042623,GO:0042625,GO:0042626,GO:0043492,GO:0044237,GO:0044238,GO:0044249,GO:0044271,GO:0044281,GO:0044424,GO:0044425,GO:0044459,GO:0044464,GO:0044769,GO:0045259,GO:0045260,GO:0045261,GO:0045262,GO:0046034,GO:0046390,GO:0046483,GO:0046933,GO:0046961,GO:0051179,GO:0051234,GO:0055085,GO:0055086,GO:0071704,GO:0071944,GO:0072521,GO:0072522,GO:0090407,GO:0090662,GO:0098655,GO:0098660,GO:0098662,GO:0098796,GO:0098797,GO:0099131,GO:0099132,GO:1901135,GO:1901137,GO:1901293,GO:1901360,GO:1901362,GO:1901564,GO:1901566,GO:1901576,GO:1902600	-	ko:K02115	ko00190,ko00195,ko01100,map00190,map00195,map01100	M00157	-	-	ko00000,ko00001,ko00002,ko00194	3.A.2.1	-	iSSON_1240.SSON_3886,iYL1228.KPN_04138	ATP-synt
k141_265201_1	391589.RGAI101_3826	6.02e-31	117.0	COG1088@1|root,COG1088@2|Bacteria,1MU5E@1224|Proteobacteria,2TT5T@28211|Alphaproteobacteria,2P1AY@2433|Roseobacter	28211|Alphaproteobacteria	Belongs to the NAD(P)-dependent epimerase dehydratase family. dTDP-glucose dehydratase subfamily	rfbB	-	4.2.1.46,4.2.1.76,5.1.3.2	ko:K01710,ko:K01784,ko:K12450	ko00052,ko00520,ko00521,ko00523,ko00525,ko01055,ko01100,ko01130,map00052,map00520,map00521,map00523,map00525,map01055,map01100,map01130	M00361,M00362,M00632,M00793	R00291,R00293,R02984,R06513	RC00289,RC00402	ko00000,ko00001,ko00002,ko01000	-	-	-	GDP_Man_Dehyd
k141_265201_2	1266998.ATUJ01000014_gene2345	3.19e-19	81.6	COG1898@1|root,COG1898@2|Bacteria,1R9YD@1224|Proteobacteria,2U7G8@28211|Alphaproteobacteria,2PVYI@265|Paracoccus	28211|Alphaproteobacteria	Catalyzes the epimerization of the C3' and C5'positions of dTDP-6-deoxy-D-xylo-4-hexulose, forming dTDP-6-deoxy-L-lyxo-4- hexulose	rfbC	-	5.1.3.13	ko:K01790	ko00521,ko00523,ko01130,map00521,map00523,map01130	M00793	R06514	RC01531	ko00000,ko00001,ko00002,ko01000	-	-	-	dTDP_sugar_isom
k141_325802_1	1233950.IW22_03025	2.39e-100	308.0	COG1158@1|root,COG1158@2|Bacteria,4NEFP@976|Bacteroidetes,1HX0N@117743|Flavobacteriia,3ZPTS@59732|Chryseobacterium	976|Bacteroidetes	Facilitates transcription termination by a mechanism that involves Rho binding to the nascent RNA, activation of Rho's RNA-dependent ATPase activity, and release of the mRNA from the DNA template	rho	-	-	ko:K03628	ko03018,map03018	-	-	-	ko00000,ko00001,ko03019,ko03021	-	-	-	ATP-synt_ab,Rho_N,Rho_RNA_bind
k141_42875_1	932678.THERU_07930	2.95e-44	155.0	COG1160@1|root,COG1160@2|Bacteria,2G3PG@200783|Aquificae	200783|Aquificae	GTPase that plays an essential role in the late steps of ribosome biogenesis	der	-	-	ko:K03977	-	-	-	-	ko00000,ko03009	-	-	-	KH_dom-like,MMR_HSR1
k141_285394_1	932678.THERU_06985	2.91e-43	145.0	COG2080@1|root,COG2080@2|Bacteria,2G4WC@200783|Aquificae	200783|Aquificae	[2Fe-2S] binding domain	-	-	1.3.99.16	ko:K07302	-	-	-	-	ko00000,ko01000	-	-	-	Fer2,Fer2_2
k141_305654_1	178306.PAE2577	9.66e-22	96.3	COG0155@1|root,arCOG02055@2157|Archaea,2XS99@28889|Crenarchaeota	28889|Crenarchaeota	Nitrite and sulphite reductase 4Fe-4S domain	cysI	-	1.7.7.1,1.8.1.2	ko:K00366,ko:K00381	ko00910,ko00920,ko01100,ko01120,map00910,map00920,map01100,map01120	M00176,M00531	R00790,R00858	RC00065,RC00176	ko00000,ko00001,ko00002,ko01000	-	-	-	NIR_SIR,NIR_SIR_ferr
k141_22628_1	1001585.MDS_0412	2.07e-121	354.0	COG0624@1|root,COG0624@2|Bacteria,1MVBR@1224|Proteobacteria,1RNDG@1236|Gammaproteobacteria,1YD81@136841|Pseudomonas aeruginosa group	1236|Gammaproteobacteria	Belongs to the peptidase M20A family. ArgE subfamily	argE	GO:0003674,GO:0003824,GO:0005488,GO:0006082,GO:0006520,GO:0006525,GO:0006526,GO:0006807,GO:0008150,GO:0008152,GO:0008270,GO:0008652,GO:0008777,GO:0009058,GO:0009064,GO:0009084,GO:0009987,GO:0016053,GO:0016787,GO:0016810,GO:0016811,GO:0019213,GO:0019752,GO:0043167,GO:0043169,GO:0043436,GO:0044237,GO:0044238,GO:0044249,GO:0044281,GO:0044283,GO:0046394,GO:0046872,GO:0046914,GO:0050897,GO:0071704,GO:1901564,GO:1901566,GO:1901576,GO:1901605,GO:1901607	3.5.1.16	ko:K01438	ko00220,ko01100,ko01110,ko01130,ko01210,ko01230,map00220,map01100,map01110,map01130,map01210,map01230	M00028,M00845	R00669,R09107	RC00064,RC00300	ko00000,ko00001,ko00002,ko01000	-	-	iECUMN_1333.ECUMN_4488	M20_dimer,Peptidase_M20,Peptidase_M28
k141_346046_1	2325.TKV_c10090	6.25e-38	132.0	COG0675@1|root,COG0675@2|Bacteria	2|Bacteria	Transposase, IS605 OrfB family	-	-	-	-	-	-	-	-	-	-	-	-	-
k141_204533_1	1569209.BBPH01000021_gene1841	1.91e-67	219.0	COG0187@1|root,COG0187@2|Bacteria,1MVKT@1224|Proteobacteria,2TRBK@28211|Alphaproteobacteria,2PUAA@265|Paracoccus	28211|Alphaproteobacteria	A type II topoisomerase that negatively supercoils closed circular double-stranded (ds) DNA in an ATP-dependent manner to modulate DNA topology and maintain chromosomes in an underwound state. Negative supercoiling favors strand separation, and DNA replication, transcription, recombination and repair, all of which involve strand separation. Also able to catalyze the interconversion of other topological isomers of dsDNA rings, including catenanes and knotted rings. Type II topoisomerases break and join 2 DNA strands simultaneously in an ATP-dependent manner	gyrB	-	5.99.1.3	ko:K02470	-	-	-	-	ko00000,ko01000,ko03032,ko03400	-	-	-	DNA_gyraseB,DNA_gyraseB_C,HATPase_c,Toprim
k141_2468_1	1123504.JQKD01000006_gene1444	2.11e-73	221.0	COG0099@1|root,COG0099@2|Bacteria,1RD1G@1224|Proteobacteria,2VR2K@28216|Betaproteobacteria,4AE45@80864|Comamonadaceae	28216|Betaproteobacteria	Located at the top of the head of the 30S subunit, it contacts several helices of the 16S rRNA. In the 70S ribosome it contacts the 23S rRNA (bridge B1a) and protein L5 of the 50S subunit (bridge B1b), connecting the 2 subunits	rpsM	-	-	ko:K02952	ko03010,map03010	M00178,M00179	-	-	br01610,ko00000,ko00001,ko00002,ko03011	-	-	-	Ribosomal_S13
k141_2468_2	1223521.BBJX01000013_gene402	2.74e-82	244.0	COG0100@1|root,COG0100@2|Bacteria,1RD0A@1224|Proteobacteria,2VR8I@28216|Betaproteobacteria,4ADN8@80864|Comamonadaceae	28216|Betaproteobacteria	Located on the platform of the 30S subunit, it bridges several disparate RNA helices of the 16S rRNA. Forms part of the Shine-Dalgarno cleft in the 70S ribosome	rpsK	-	-	ko:K02948	ko03010,map03010	M00178,M00179	-	-	br01610,ko00000,ko00001,ko00002,ko03011	-	-	-	Ribosomal_S11
k141_2468_3	296591.Bpro_0500	4.05e-124	356.0	COG0522@1|root,COG0522@2|Bacteria,1MW0U@1224|Proteobacteria,2VGZH@28216|Betaproteobacteria,4AAGU@80864|Comamonadaceae	28216|Betaproteobacteria	One of the primary rRNA binding proteins, it binds directly to 16S rRNA where it nucleates assembly of the body of the 30S subunit	rpsD	-	-	ko:K02986	ko03010,map03010	M00178,M00179	-	-	br01610,ko00000,ko00001,ko00002,ko03011	-	-	-	Ribosomal_S4,S4
k141_2468_4	1458427.BAWN01000001_gene26	4.63e-197	550.0	COG0202@1|root,COG0202@2|Bacteria,1MU75@1224|Proteobacteria,2VHG6@28216|Betaproteobacteria,4AA16@80864|Comamonadaceae	28216|Betaproteobacteria	DNA-dependent RNA polymerase catalyzes the transcription of DNA into RNA using the four ribonucleoside triphosphates as substrates	rpoA	GO:0003674,GO:0003824,GO:0003899,GO:0005575,GO:0005622,GO:0005623,GO:0005737,GO:0006139,GO:0006351,GO:0006354,GO:0006725,GO:0006807,GO:0008150,GO:0008152,GO:0009058,GO:0009059,GO:0009987,GO:0010467,GO:0016070,GO:0016740,GO:0016772,GO:0016779,GO:0018130,GO:0019438,GO:0032774,GO:0034062,GO:0034641,GO:0034645,GO:0034654,GO:0043170,GO:0044237,GO:0044238,GO:0044249,GO:0044260,GO:0044271,GO:0044424,GO:0044464,GO:0046483,GO:0071704,GO:0090304,GO:0097659,GO:0097747,GO:0140098,GO:1901360,GO:1901362,GO:1901576	2.7.7.6	ko:K03040	ko00230,ko00240,ko01100,ko03020,map00230,map00240,map01100,map03020	M00183	R00435,R00441,R00442,R00443	RC02795	br01611,ko00000,ko00001,ko00002,ko01000,ko03021,ko03400	-	-	-	RNA_pol_A_CTD,RNA_pol_A_bac,RNA_pol_L
k141_2468_5	1123504.JQKD01000006_gene1440	4.16e-68	208.0	COG0203@1|root,COG0203@2|Bacteria,1RCWN@1224|Proteobacteria,2VR6I@28216|Betaproteobacteria,4ADY3@80864|Comamonadaceae	28216|Betaproteobacteria	Ribosomal protein L17	rplQ	-	-	ko:K02879	ko03010,map03010	M00178	-	-	br01610,ko00000,ko00001,ko00002,ko03011	-	-	-	Ribosomal_L17
k141_325803_1	608538.HTH_1172	2.51e-51	171.0	COG1180@1|root,COG1180@2|Bacteria,2G4U5@200783|Aquificae	200783|Aquificae	4Fe-4S single cluster domain	-	-	1.97.1.4	ko:K04069	-	-	R04710	-	ko00000,ko01000	-	-	-	Fer4_12,Radical_SAM
k141_325804_2	1313265.JNIE01000010_gene116	3.6e-21	90.9	COG1009@1|root,COG1009@2|Bacteria,2G3IY@200783|Aquificae	200783|Aquificae	TIGRFAM proton-translocating NADH-quinone oxidoreductase, chain L	nuoL1	-	1.6.5.3	ko:K00341	ko00190,ko01100,map00190,map01100	M00144	R11945	RC00061	ko00000,ko00001,ko00002,ko01000	3.D.1	-	-	NADH5_C,Proton_antipo_M,Proton_antipo_N
k141_164182_1	388051.AUFE01000016_gene5770	2.23e-15	74.3	COG2609@1|root,COG2609@2|Bacteria,1MV21@1224|Proteobacteria,2VHP1@28216|Betaproteobacteria,1K4GC@119060|Burkholderiaceae	28216|Betaproteobacteria	Component of the pyruvate dehydrogenase (PDH) complex, that catalyzes the overall conversion of pyruvate to acetyl-CoA and CO(2)	aceE1	GO:0000287,GO:0003674,GO:0003824,GO:0004738,GO:0005488,GO:0005515,GO:0008150,GO:0008152,GO:0016491,GO:0016903,GO:0019842,GO:0030976,GO:0036094,GO:0042802,GO:0042803,GO:0043167,GO:0043168,GO:0043169,GO:0046872,GO:0046983,GO:0048037,GO:0050662,GO:0055114,GO:0097159,GO:1901363,GO:1901681	1.2.4.1	ko:K00163	ko00010,ko00020,ko00620,ko01100,ko01110,ko01120,ko01130,ko01200,map00010,map00020,map00620,map01100,map01110,map01120,map01130,map01200	M00307	R00014,R00209,R01699,R03270	RC00004,RC00027,RC00627,RC02742,RC02744,RC02882	br01601,ko00000,ko00001,ko00002,ko01000	-	-	-	Transketolase_C,Transketolase_N
k141_164183_1	522373.Smlt2504	1.34e-101	300.0	COG1319@1|root,COG1319@2|Bacteria,1MVJS@1224|Proteobacteria,1RY6A@1236|Gammaproteobacteria,1X4ZU@135614|Xanthomonadales	135614|Xanthomonadales	Aerobic-type carbon monoxide dehydrogenase, middle subunit CoxM	-	-	1.17.1.4	ko:K11178	ko00230,ko01100,ko01120,map00230,map01100,map01120	M00546	R01768,R02103	RC00143	ko00000,ko00001,ko00002,ko01000	-	-	-	CO_deh_flav_C,FAD_binding_5
k141_164184_1	638303.Thal_0908	7.43e-26	101.0	COG1211@1|root,COG1211@2|Bacteria,2G46E@200783|Aquificae	200783|Aquificae	Catalyzes the formation of 4-diphosphocytidyl-2-C- methyl-D-erythritol from CTP and 2-C-methyl-D-erythritol 4- phosphate (MEP)	ispD	GO:0003674,GO:0003824,GO:0016740,GO:0016772,GO:0016779,GO:0050518,GO:0070567	2.7.7.60	ko:K00991	ko00900,ko01100,ko01110,ko01130,map00900,map01100,map01110,map01130	M00096	R05633	RC00002	ko00000,ko00001,ko00002,ko01000	-	-	-	IspD
k141_83292_1	439375.Oant_2117	3.91e-87	258.0	COG0801@1|root,COG0801@2|Bacteria,1MZH8@1224|Proteobacteria,2U991@28211|Alphaproteobacteria,1J2UJ@118882|Brucellaceae	28211|Alphaproteobacteria	7,8-dihydro-6-hydroxymethylpterin-pyrophosphokinase (HPPK)	folK	-	2.7.6.3	ko:K00950	ko00790,ko01100,map00790,map01100	M00126,M00841	R03503	RC00002,RC00017	ko00000,ko00001,ko00002,ko01000	-	-	-	HPPK
k141_83292_2	439375.Oant_2116	1.44e-80	239.0	COG1539@1|root,COG1539@2|Bacteria,1RHII@1224|Proteobacteria,2UBF7@28211|Alphaproteobacteria,1J2ZC@118882|Brucellaceae	28211|Alphaproteobacteria	Catalyzes the conversion of 7,8-dihydroneopterin to 6- hydroxymethyl-7,8-dihydropterin	folB	-	1.13.11.81,4.1.2.25,5.1.99.8	ko:K01633	ko00790,ko01100,map00790,map01100	M00126,M00840	R03504,R11037,R11073	RC00721,RC00943,RC01479,RC03333,RC03334	ko00000,ko00001,ko00002,ko01000	-	-	-	FolB
k141_83292_3	439375.Oant_2115	6.33e-52	170.0	COG0294@1|root,COG0294@2|Bacteria,1MUIR@1224|Proteobacteria,2TTMG@28211|Alphaproteobacteria,1J1NJ@118882|Brucellaceae	28211|Alphaproteobacteria	Catalyzes the condensation of para-aminobenzoate (pABA) with 6-hydroxymethyl-7,8-dihydropterin diphosphate (DHPt-PP) to form 7,8-dihydropteroate (H2Pte), the immediate precursor of folate derivatives	folP	GO:0003674,GO:0003824,GO:0004156,GO:0005575,GO:0005622,GO:0005623,GO:0005737,GO:0005829,GO:0006082,GO:0006575,GO:0006725,GO:0006732,GO:0006760,GO:0006807,GO:0008150,GO:0008152,GO:0009058,GO:0009108,GO:0009396,GO:0009987,GO:0016053,GO:0016740,GO:0016765,GO:0018130,GO:0019438,GO:0019752,GO:0034641,GO:0042398,GO:0042558,GO:0042559,GO:0043436,GO:0043603,GO:0043604,GO:0044237,GO:0044249,GO:0044271,GO:0044281,GO:0044283,GO:0044424,GO:0044444,GO:0044464,GO:0046394,GO:0046483,GO:0046653,GO:0046654,GO:0051186,GO:0051188,GO:0071704,GO:1901360,GO:1901362,GO:1901564,GO:1901566,GO:1901576	2.5.1.15,2.7.6.3	ko:K00796,ko:K13941	ko00790,ko01100,map00790,map01100	M00126,M00840,M00841	R03066,R03067,R03503	RC00002,RC00017,RC00121,RC00842	ko00000,ko00001,ko00002,ko01000	-	-	-	Pterin_bind
k141_83293_1	932678.THERU_03685	4.85e-59	194.0	COG0064@1|root,COG0064@2|Bacteria,2G3P7@200783|Aquificae	200783|Aquificae	Allows the formation of correctly charged Asn-tRNA(Asn) or Gln-tRNA(Gln) through the transamidation of misacylated Asp- tRNA(Asn) or Glu-tRNA(Gln) in organisms which lack either or both of asparaginyl-tRNA or glutaminyl-tRNA synthetases. The reaction takes place in the presence of glutamine and ATP through an activated phospho-Asp-tRNA(Asn) or phospho-Glu-tRNA(Gln)	gatB	GO:0003674,GO:0003824,GO:0006082,GO:0006139,GO:0006399,GO:0006520,GO:0006725,GO:0006807,GO:0008150,GO:0008152,GO:0009987,GO:0016070,GO:0016874,GO:0016879,GO:0016884,GO:0019752,GO:0034641,GO:0034660,GO:0043038,GO:0043039,GO:0043170,GO:0043436,GO:0044237,GO:0044238,GO:0044281,GO:0046483,GO:0050567,GO:0070681,GO:0071704,GO:0090304,GO:0140098,GO:0140101,GO:1901360,GO:1901564	6.3.5.6,6.3.5.7	ko:K02434	ko00970,ko01100,map00970,map01100	-	R03905,R04212	RC00010	ko00000,ko00001,ko01000,ko03029	-	-	-	GatB_N,GatB_Yqey
k141_204534_1	1236541.BALL01000061_gene4621	1.43e-59	199.0	COG0841@1|root,COG0841@2|Bacteria,1MU48@1224|Proteobacteria,1RMBN@1236|Gammaproteobacteria,2QA13@267890|Shewanellaceae	1236|Gammaproteobacteria	Belongs to the resistance-nodulation-cell division (RND) (TC 2.A.6) family	acrF	-	-	ko:K18138	ko01501,ko01503,map01501,map01503	M00647,M00699,M00718	-	-	ko00000,ko00001,ko00002,ko01504,ko02000	2.A.6.2	-	-	ACR_tran
k141_42876_1	1313265.JNIE01000004_gene589	1.49e-72	228.0	COG0498@1|root,COG0498@2|Bacteria,2G4SE@200783|Aquificae	200783|Aquificae	Catalyzes the gamma-elimination of phosphate from L- phosphohomoserine and the beta-addition of water to produce L- threonine	thrC_1	-	4.2.3.1	ko:K01733	ko00260,ko00750,ko01100,ko01110,ko01120,ko01230,map00260,map00750,map01100,map01110,map01120,map01230	M00018	R01466,R05086	RC00017,RC00526	ko00000,ko00001,ko00002,ko01000	-	-	-	PALP
k141_184294_1	1122929.KB908220_gene2783	1.92e-84	256.0	COG1494@1|root,COG1494@2|Bacteria,1MUB1@1224|Proteobacteria,2TSPE@28211|Alphaproteobacteria	28211|Alphaproteobacteria	Fructose-1,6-bisphosphatase	glpX	-	3.1.3.11,3.1.3.37	ko:K02446,ko:K11532	ko00010,ko00030,ko00051,ko00680,ko00710,ko01100,ko01110,ko01120,ko01130,ko01200,map00010,map00030,map00051,map00680,map00710,map01100,map01110,map01120,map01130,map01200	M00003,M00165,M00167	R00762,R01845,R04780	RC00017	ko00000,ko00001,ko00002,ko01000	-	-	-	FBPase_glpX
k141_325805_1	608538.HTH_1107	3e-50	170.0	COG1636@1|root,COG1636@2|Bacteria,2G49G@200783|Aquificae	200783|Aquificae	Catalyzes the conversion of epoxyqueuosine (oQ) to queuosine (Q), which is a hypermodified base found in the wobble positions of tRNA(Asp), tRNA(Asn), tRNA(His) and tRNA(Tyr)	queH	-	1.17.99.6	ko:K09765	-	-	-	-	ko00000,ko01000,ko03016	-	-	-	DUF208
k141_245015_1	745411.B3C1_11854	5.64e-57	190.0	COG1275@1|root,COG1275@2|Bacteria,1QMVH@1224|Proteobacteria,1RS7F@1236|Gammaproteobacteria,1J7PW@118884|unclassified Gammaproteobacteria	1236|Gammaproteobacteria	Voltage-dependent anion channel	-	-	-	-	-	-	-	-	-	-	-	-	SLAC1
k141_22629_1	932678.THERU_03260	6.93e-15	73.6	COG0671@1|root,COG0671@2|Bacteria,2G591@200783|Aquificae	200783|Aquificae	Acid phosphatase homologues	-	-	-	-	-	-	-	-	-	-	-	-	PAP2
k141_224745_1	1123386.AUIW01000008_gene1878	4.61e-14	66.6	COG3293@1|root,COG3293@2|Bacteria,1WK2A@1297|Deinococcus-Thermus	1297|Deinococcus-Thermus	COG3293 Transposase and inactivated derivatives	-	-	-	-	-	-	-	-	-	-	-	-	DDE_Tnp_1,DDE_Tnp_1_2
k141_144168_1	1437448.AZRT01000082_gene3827	3.94e-65	208.0	COG0787@1|root,COG0787@2|Bacteria,1MV0Q@1224|Proteobacteria,2TQKD@28211|Alphaproteobacteria,1J205@118882|Brucellaceae	28211|Alphaproteobacteria	Catalyzes the interconversion of L-alanine and D- alanine. May also act on other amino acids	alr	-	5.1.1.1	ko:K01775	ko00473,ko01100,ko01502,map00473,map01100,map01502	-	R00401	RC00285	ko00000,ko00001,ko01000,ko01011	-	-	-	Ala_racemase_C,Ala_racemase_N
k141_144169_2	1123325.JHUV01000009_gene266	7.61e-23	95.5	2F1QF@1|root,33UQN@2|Bacteria,2G4X5@200783|Aquificae	200783|Aquificae	-	-	-	-	-	-	-	-	-	-	-	-	-	-
k141_123700_2	1569209.BBPH01000018_gene62	1.76e-162	460.0	COG4989@1|root,COG4989@2|Bacteria,1MY3G@1224|Proteobacteria,2U0C4@28211|Alphaproteobacteria,2PY88@265|Paracoccus	28211|Alphaproteobacteria	Aldo/keto reductase family	ycsN	-	-	-	-	-	-	-	-	-	-	-	Aldo_ket_red
k141_123700_3	1569209.BBPH01000018_gene61	1.78e-78	237.0	COG1853@1|root,COG1853@2|Bacteria,1RGYM@1224|Proteobacteria,2UCHI@28211|Alphaproteobacteria,2PU5G@265|Paracoccus	28211|Alphaproteobacteria	Flavin reductase like domain	-	-	-	-	-	-	-	-	-	-	-	-	Flavin_Reduct
k141_123700_4	1266998.ATUJ01000003_gene1521	3.07e-85	257.0	COG3090@1|root,COG3090@2|Bacteria,1R9XF@1224|Proteobacteria,2U6EU@28211|Alphaproteobacteria,2PYRM@265|Paracoccus	28211|Alphaproteobacteria	Tripartite ATP-independent periplasmic transporters, DctQ component	-	-	-	-	-	-	-	-	-	-	-	-	DctQ
k141_123700_5	1266998.ATUJ01000003_gene1520	2.45e-252	699.0	COG1593@1|root,COG1593@2|Bacteria,1MU0F@1224|Proteobacteria,2TQW5@28211|Alphaproteobacteria,2PUZM@265|Paracoccus	28211|Alphaproteobacteria	C4-dicarboxylate ABC transporter permease	-	-	-	-	-	-	-	-	-	-	-	-	DctM
k141_123700_6	1569209.BBPH01000018_gene56	2.24e-199	558.0	COG1638@1|root,COG1638@2|Bacteria,1NJX4@1224|Proteobacteria,2U0XM@28211|Alphaproteobacteria,2PY60@265|Paracoccus	28211|Alphaproteobacteria	Bacterial extracellular solute-binding protein, family 7	-	-	-	-	-	-	-	-	-	-	-	-	DctP
k141_123700_7	1266998.ATUJ01000003_gene1518	1.63e-129	380.0	COG2855@1|root,COG2855@2|Bacteria,1MVIP@1224|Proteobacteria,2TVK9@28211|Alphaproteobacteria,2PVR8@265|Paracoccus	28211|Alphaproteobacteria	Conserved hypothetical protein 698	-	-	-	-	-	-	-	-	-	-	-	-	Cons_hypoth698
k141_123700_8	69279.BG36_13030	9.18e-30	109.0	COG4869@1|root,COG4869@2|Bacteria,1R5F0@1224|Proteobacteria,2UHXJ@28211|Alphaproteobacteria	28211|Alphaproteobacteria	Involved in 1,2-propanediol (1,2-PD) degradation by catalyzing the conversion of propanoyl-CoA to propanoyl-phosphate	pduL	-	-	-	-	-	-	-	-	-	-	-	PTAC
k141_245016_1	1232683.ADIMK_1977	1.83e-18	83.6	COG3221@1|root,COG3221@2|Bacteria,1NAHN@1224|Proteobacteria,1RP4A@1236|Gammaproteobacteria	1236|Gammaproteobacteria	ABC transporter, phosphonate, periplasmic substrate-binding protein	-	-	-	ko:K02044	ko02010,map02010	M00223	-	-	ko00000,ko00001,ko00002,ko02000	3.A.1.9	-	-	Phosphonate-bd
k141_63080_2	983328.AFGH01000026_gene475	4.52e-10	62.4	COG0768@1|root,COG0768@2|Bacteria,1MV8C@1224|Proteobacteria,42M1S@68525|delta/epsilon subdivisions,2YMEF@29547|Epsilonproteobacteria	29547|Epsilonproteobacteria	penicillin-binding protein	mrdA	-	3.4.16.4	ko:K05515	ko00550,ko01501,map00550,map01501	-	-	-	ko00000,ko00001,ko01000,ko01011	-	-	-	PBP_dimer,Transpeptidase
k141_164186_1	4565.Traes_3B_3B9A1D360.1	1.41e-10	62.0	COG0653@1|root,2QS7I@2759|Eukaryota,37NCN@33090|Viridiplantae,3G8SF@35493|Streptophyta,3KMDV@4447|Liliopsida,3I4U5@38820|Poales	35493|Streptophyta	Protein translocase subunit secA	-	GO:0000166,GO:0003674,GO:0003824,GO:0005215,GO:0005488,GO:0005524,GO:0006810,GO:0008104,GO:0008144,GO:0008150,GO:0008320,GO:0008565,GO:0015031,GO:0015399,GO:0015405,GO:0015440,GO:0015450,GO:0015462,GO:0015833,GO:0016462,GO:0016787,GO:0016817,GO:0016818,GO:0016887,GO:0017076,GO:0017111,GO:0022804,GO:0022857,GO:0022884,GO:0030554,GO:0032553,GO:0032555,GO:0032559,GO:0033036,GO:0033220,GO:0035639,GO:0036094,GO:0042623,GO:0042626,GO:0042886,GO:0042887,GO:0043167,GO:0043168,GO:0043492,GO:0045184,GO:0051179,GO:0051234,GO:0055085,GO:0071702,GO:0071705,GO:0071806,GO:0097159,GO:0097367,GO:1901265,GO:1901363,GO:1904680	-	ko:K03070	ko02024,ko03060,ko03070,map02024,map03060,map03070	M00335	-	-	ko00000,ko00001,ko00002,ko02044	3.A.5.1,3.A.5.10,3.A.5.2,3.A.5.4	-	-	SecA_DEAD,SecA_PP_bind,SecA_SW
k141_224746_1	1298598.JCM21714_1550	1.66e-15	77.8	COG0018@1|root,COG0018@2|Bacteria,1TPEZ@1239|Firmicutes,4HAR3@91061|Bacilli,46ZRZ@74385|Gracilibacillus	91061|Bacilli	Catalyzes a two-step reaction, first charging an arginine molecule by linking its carboxyl group to the alpha-phosphate of ATP, followed by transfer of the aminoacyl-adenylate to its tRNA	argS	GO:0003674,GO:0003824,GO:0004812,GO:0004814,GO:0005575,GO:0005622,GO:0005623,GO:0005737,GO:0006082,GO:0006139,GO:0006399,GO:0006412,GO:0006418,GO:0006420,GO:0006518,GO:0006520,GO:0006725,GO:0006807,GO:0008150,GO:0008152,GO:0009058,GO:0009059,GO:0009987,GO:0010467,GO:0016070,GO:0016874,GO:0016875,GO:0019538,GO:0019752,GO:0034641,GO:0034645,GO:0034660,GO:0043038,GO:0043039,GO:0043043,GO:0043170,GO:0043436,GO:0043603,GO:0043604,GO:0044237,GO:0044238,GO:0044249,GO:0044260,GO:0044267,GO:0044271,GO:0044281,GO:0044424,GO:0044464,GO:0046483,GO:0071704,GO:0090304,GO:0140098,GO:0140101,GO:1901360,GO:1901564,GO:1901566,GO:1901576	6.1.1.19	ko:K01887	ko00970,map00970	M00359,M00360	R03646	RC00055,RC00523	ko00000,ko00001,ko00002,ko01000,ko01007,ko03016,ko03029	-	-	-	Arg_tRNA_synt_N,DALR_1,tRNA-synt_1d
k141_2470_1	608538.HTH_1686	7.27e-48	162.0	COG0016@1|root,COG0016@2|Bacteria,2G4K6@200783|Aquificae	200783|Aquificae	Belongs to the class-II aminoacyl-tRNA synthetase family. Phe-tRNA synthetase alpha subunit type 1 subfamily	pheS	GO:0003674,GO:0003824,GO:0004812,GO:0004826,GO:0005575,GO:0005622,GO:0005623,GO:0005737,GO:0006082,GO:0006139,GO:0006399,GO:0006412,GO:0006418,GO:0006432,GO:0006518,GO:0006520,GO:0006725,GO:0006807,GO:0008150,GO:0008152,GO:0009058,GO:0009059,GO:0009987,GO:0010467,GO:0016070,GO:0016874,GO:0016875,GO:0019538,GO:0019752,GO:0034641,GO:0034645,GO:0034660,GO:0043038,GO:0043039,GO:0043043,GO:0043170,GO:0043436,GO:0043603,GO:0043604,GO:0044237,GO:0044238,GO:0044249,GO:0044260,GO:0044267,GO:0044271,GO:0044281,GO:0044424,GO:0044464,GO:0046483,GO:0071704,GO:0090304,GO:0140098,GO:0140101,GO:1901360,GO:1901564,GO:1901566,GO:1901576	6.1.1.20	ko:K01889	ko00970,map00970	M00359,M00360	R03660	RC00055,RC00523	ko00000,ko00001,ko00002,ko01000,ko01007,ko03016	-	-	-	Phe_tRNA-synt_N,tRNA-synt_2d
k141_346048_3	190486.XAC2658	6.9e-22	90.5	2AQ7A@1|root,31FD0@2|Bacteria,1QGYR@1224|Proteobacteria,1TEFC@1236|Gammaproteobacteria,1XBK0@135614|Xanthomonadales	135614|Xanthomonadales	-	-	-	-	-	-	-	-	-	-	-	-	-	-
k141_83296_1	1123388.AQWU01000031_gene1430	3.3e-22	89.0	COG1259@1|root,COG1259@2|Bacteria,1WJS7@1297|Deinococcus-Thermus	1297|Deinococcus-Thermus	PFAM Uncharacterised ACR, COG1259	-	-	-	ko:K08999	-	-	-	-	ko00000	-	-	-	DNase-RNase
k141_83296_2	1123386.AUIW01000003_gene982	9.94e-151	427.0	COG1409@1|root,COG1409@2|Bacteria,1WINK@1297|Deinococcus-Thermus	1297|Deinococcus-Thermus	Calcineurin-like phosphoesterase	-	-	-	-	-	-	-	-	-	-	-	-	Metallophos
k141_83296_3	1123386.AUIW01000003_gene983	1.09e-22	89.0	COG0537@1|root,COG0537@2|Bacteria,1WK6X@1297|Deinococcus-Thermus	1297|Deinococcus-Thermus	COG0537 Diadenosine tetraphosphate (Ap4A) hydrolase and other HIT family	-	-	-	ko:K02503	-	-	-	-	ko00000,ko04147	-	-	-	HIT
k141_144170_2	1330700.JQNC01000003_gene692	2.31e-81	258.0	COG1387@1|root,COG1796@1|root,COG1387@2|Bacteria,COG1796@2|Bacteria,1WII0@1297|Deinococcus-Thermus	1297|Deinococcus-Thermus	PFAM PHP domain	-	-	-	ko:K02347	-	-	-	-	ko00000,ko03400	-	-	-	DNA_pol_B_thumb,HHH_5,HHH_8,PHP
k141_103509_1	161156.JQKW01000008_gene600	3.4e-64	203.0	COG1189@1|root,COG1189@2|Bacteria,2GGSK@200940|Thermodesulfobacteria	200940|Thermodesulfobacteria	FtsJ-like methyltransferase	-	-	2.1.1.226,2.1.1.227	ko:K06442	-	-	-	-	ko00000,ko01000,ko03009	-	-	-	FtsJ,S4
k141_245017_2	1313265.JNIE01000007_gene13	1.57e-50	172.0	COG1030@1|root,COG1030@2|Bacteria,2G4F0@200783|Aquificae	200783|Aquificae	NfeD-like C-terminal, partner-binding	nfeD	-	-	ko:K07403	-	-	-	-	ko00000	-	-	-	CLP_protease,NfeD
k141_285396_3	596153.Alide_4597	1.35e-33	129.0	COG0616@1|root,COG0616@2|Bacteria,1MUXE@1224|Proteobacteria,2VH94@28216|Betaproteobacteria,4ABX3@80864|Comamonadaceae	28216|Betaproteobacteria	peptidase S49	-	-	-	ko:K04773	-	-	-	-	ko00000,ko01000,ko01002	-	-	-	Peptidase_S49
k141_22631_1	1313265.JNIE01000005_gene271	2.34e-20	88.6	COG0483@1|root,COG0483@2|Bacteria,2G3ZG@200783|Aquificae	200783|Aquificae	Inositol monophosphatase	-	GO:0003674,GO:0003824,GO:0005975,GO:0006020,GO:0006066,GO:0006793,GO:0006796,GO:0007154,GO:0007165,GO:0008150,GO:0008152,GO:0008934,GO:0009056,GO:0009987,GO:0016311,GO:0016787,GO:0016788,GO:0016791,GO:0019637,GO:0019751,GO:0023052,GO:0042578,GO:0043647,GO:0044237,GO:0044238,GO:0044262,GO:0044281,GO:0044282,GO:0046164,GO:0046174,GO:0046434,GO:0046838,GO:0046855,GO:0050789,GO:0050794,GO:0050896,GO:0051716,GO:0052745,GO:0052834,GO:0065007,GO:0071545,GO:0071704,GO:1901575,GO:1901615,GO:1901616	3.1.3.25	ko:K01092	ko00521,ko00562,ko01100,ko04070,map00521,map00562,map01100,map04070	M00131	R01185,R01186,R01187	RC00078	ko00000,ko00001,ko00002,ko01000	-	-	-	Inositol_P
k141_2471_1	608538.HTH_1686	5.34e-19	85.5	COG0016@1|root,COG0016@2|Bacteria,2G4K6@200783|Aquificae	200783|Aquificae	Belongs to the class-II aminoacyl-tRNA synthetase family. Phe-tRNA synthetase alpha subunit type 1 subfamily	pheS	GO:0003674,GO:0003824,GO:0004812,GO:0004826,GO:0005575,GO:0005622,GO:0005623,GO:0005737,GO:0006082,GO:0006139,GO:0006399,GO:0006412,GO:0006418,GO:0006432,GO:0006518,GO:0006520,GO:0006725,GO:0006807,GO:0008150,GO:0008152,GO:0009058,GO:0009059,GO:0009987,GO:0010467,GO:0016070,GO:0016874,GO:0016875,GO:0019538,GO:0019752,GO:0034641,GO:0034645,GO:0034660,GO:0043038,GO:0043039,GO:0043043,GO:0043170,GO:0043436,GO:0043603,GO:0043604,GO:0044237,GO:0044238,GO:0044249,GO:0044260,GO:0044267,GO:0044271,GO:0044281,GO:0044424,GO:0044464,GO:0046483,GO:0071704,GO:0090304,GO:0140098,GO:0140101,GO:1901360,GO:1901564,GO:1901566,GO:1901576	6.1.1.20	ko:K01889	ko00970,map00970	M00359,M00360	R03660	RC00055,RC00523	ko00000,ko00001,ko00002,ko01000,ko01007,ko03016	-	-	-	Phe_tRNA-synt_N,tRNA-synt_2d
k141_346049_1	1151127.KB906325_gene4615	3.25e-69	223.0	COG1012@1|root,COG1012@2|Bacteria,1MU1V@1224|Proteobacteria,1RMBQ@1236|Gammaproteobacteria,1YNSF@136843|Pseudomonas fluorescens group	1236|Gammaproteobacteria	Belongs to the aldehyde dehydrogenase family	xylC	-	1.2.1.28	ko:K00141	ko00622,ko00623,ko00627,ko01100,ko01120,ko01220,map00622,map00623,map00627,map01100,map01120,map01220	M00537,M00538	R01293,R01419,R05289,R05663,R05664,R07667	RC00075	ko00000,ko00001,ko00002,ko01000	-	-	-	Aldedh
k141_184297_1	932678.THERU_03375	4.62e-29	108.0	COG1558@1|root,COG1558@2|Bacteria,2G43S@200783|Aquificae	200783|Aquificae	Belongs to the flagella basal body rod proteins family	flgC	GO:0001539,GO:0005575,GO:0005623,GO:0006928,GO:0008150,GO:0009288,GO:0009424,GO:0009987,GO:0040011,GO:0042995,GO:0043226,GO:0043228,GO:0044422,GO:0044461,GO:0044463,GO:0044464,GO:0048870,GO:0051179,GO:0051674,GO:0071973,GO:0071978,GO:0097588	-	ko:K02388	ko02040,map02040	-	-	-	ko00000,ko00001,ko02035	-	-	-	Flg_bb_rod,Flg_bbr_C
k141_144172_1	543728.Vapar_5091	2.63e-41	146.0	COG0009@1|root,COG0009@2|Bacteria,1MVPM@1224|Proteobacteria,2VIFT@28216|Betaproteobacteria,4A9TY@80864|Comamonadaceae	28216|Betaproteobacteria	Required for the formation of a threonylcarbamoyl group on adenosine at position 37 (t(6)A37) in tRNAs that read codons beginning with adenine	rimN	-	2.7.7.87	ko:K07566	-	-	R10463	RC00745	ko00000,ko01000,ko03009,ko03016	-	-	-	SUA5,Sua5_yciO_yrdC
k141_63082_1	1231185.BAMP01000067_gene257	2.57e-30	111.0	COG1961@1|root,COG1961@2|Bacteria,1RBKN@1224|Proteobacteria,2U6XS@28211|Alphaproteobacteria	28211|Alphaproteobacteria	Resolvase	-	-	-	-	-	-	-	-	-	-	-	-	HTH_23,HTH_38,HTH_7,Resolvase
k141_63082_2	1410620.SHLA_83c000200	3.78e-25	99.0	COG3091@1|root,COG3091@2|Bacteria,1RBMK@1224|Proteobacteria,2U610@28211|Alphaproteobacteria	28211|Alphaproteobacteria	SprT-like family	-	-	-	-	-	-	-	-	-	-	-	-	SprT-like
k141_22632_1	638303.Thal_0501	1.5e-58	185.0	COG1416@1|root,COG1416@2|Bacteria,2G52Q@200783|Aquificae	200783|Aquificae	DsrE/DsrF-like family	-	-	-	ko:K09004	-	-	-	-	ko00000	-	-	-	DrsE
k141_204538_1	252305.OB2597_16305	8.22e-28	104.0	COG0064@1|root,COG0064@2|Bacteria,1MUKG@1224|Proteobacteria,2TRHX@28211|Alphaproteobacteria,2PD6G@252301|Oceanicola	28211|Alphaproteobacteria	Allows the formation of correctly charged Asn-tRNA(Asn) or Gln-tRNA(Gln) through the transamidation of misacylated Asp- tRNA(Asn) or Glu-tRNA(Gln) in organisms which lack either or both of asparaginyl-tRNA or glutaminyl-tRNA synthetases. The reaction takes place in the presence of glutamine and ATP through an activated phospho-Asp-tRNA(Asn) or phospho-Glu-tRNA(Gln)	gatB	GO:0003674,GO:0003824,GO:0006082,GO:0006139,GO:0006399,GO:0006520,GO:0006725,GO:0006807,GO:0008150,GO:0008152,GO:0009987,GO:0016070,GO:0016874,GO:0016879,GO:0016884,GO:0019752,GO:0034641,GO:0034660,GO:0043038,GO:0043039,GO:0043170,GO:0043436,GO:0044237,GO:0044238,GO:0044281,GO:0046483,GO:0050567,GO:0070681,GO:0071704,GO:0090304,GO:0140098,GO:0140101,GO:1901360,GO:1901564	6.3.5.6,6.3.5.7	ko:K02434	ko00970,ko01100,map00970,map01100	-	R03905,R04212	RC00010	ko00000,ko00001,ko01000,ko03029	-	-	-	GatB_N,GatB_Yqey
k141_42879_2	1313265.JNIE01000002_gene875	1.31e-25	98.2	COG0698@1|root,COG0698@2|Bacteria,2G43P@200783|Aquificae	200783|Aquificae	ribose 5-phosphate isomerase B	rpiB	-	5.3.1.6	ko:K01808	ko00030,ko00051,ko00710,ko01100,ko01110,ko01120,ko01130,ko01200,ko01230,map00030,map00051,map00710,map01100,map01110,map01120,map01130,map01200,map01230	M00004,M00007,M00165,M00167	R01056,R09030	RC00376,RC00434	ko00000,ko00001,ko00002,ko01000	-	-	-	LacAB_rpiB
k141_83299_1	1569209.BBPH01000003_gene1675	3.7e-51	172.0	COG0137@1|root,COG0137@2|Bacteria,1MV0Y@1224|Proteobacteria,2TTGS@28211|Alphaproteobacteria,2PU4C@265|Paracoccus	28211|Alphaproteobacteria	Catalyzes the formation of 2-N(omega)-(L-arginino)succinate from L-citrulline and L-aspartate in arginine biosynthesis, AMP-forming	argG	GO:0000050,GO:0000053,GO:0003674,GO:0003824,GO:0004055,GO:0005575,GO:0005622,GO:0005623,GO:0005737,GO:0006082,GO:0006520,GO:0006525,GO:0006526,GO:0006575,GO:0006807,GO:0008150,GO:0008152,GO:0008652,GO:0009058,GO:0009064,GO:0009084,GO:0009987,GO:0016053,GO:0016874,GO:0016879,GO:0019627,GO:0019752,GO:0034641,GO:0043436,GO:0043603,GO:0043604,GO:0044237,GO:0044238,GO:0044249,GO:0044271,GO:0044281,GO:0044283,GO:0044424,GO:0044464,GO:0046394,GO:0071704,GO:0071941,GO:0072350,GO:1901564,GO:1901566,GO:1901576,GO:1901605,GO:1901607	6.3.4.5	ko:K01940	ko00220,ko00250,ko01100,ko01110,ko01130,ko01230,ko05418,map00220,map00250,map01100,map01110,map01130,map01230,map05418	M00029,M00844,M00845	R01954	RC00380,RC00629	ko00000,ko00001,ko00002,ko01000,ko04147	-	-	-	Arginosuc_synth
k141_83299_2	1569209.BBPH01000003_gene1677	1.74e-91	278.0	COG1171@1|root,COG1171@2|Bacteria,1MVWJ@1224|Proteobacteria,2TTE1@28211|Alphaproteobacteria,2PU3E@265|Paracoccus	28211|Alphaproteobacteria	Catalyzes the anaerobic formation of alpha-ketobutyrate and ammonia from threonine in a two-step reaction. The first step involved a dehydration of threonine and a production of enamine intermediates (aminocrotonate), which tautomerizes to its imine form (iminobutyrate). Both intermediates are unstable and short- lived. The second step is the nonenzymatic hydrolysis of the enamine imine intermediates to form 2-ketobutyrate and free ammonia. In the low water environment of the cell, the second step is accelerated by RidA	ilvA	GO:0006082,GO:0006520,GO:0006566,GO:0006807,GO:0008150,GO:0008152,GO:0009066,GO:0009987,GO:0019752,GO:0043436,GO:0044237,GO:0044238,GO:0044281,GO:0071704,GO:1901564,GO:1901605	4.3.1.19	ko:K01754	ko00260,ko00290,ko01100,ko01110,ko01130,ko01200,ko01230,map00260,map00290,map01100,map01110,map01130,map01200,map01230	M00570	R00220,R00996	RC00418,RC02600	ko00000,ko00001,ko00002,ko01000	-	-	-	PALP,Thr_dehydrat_C
k141_184299_1	1429851.X548_01125	6.11e-45	154.0	COG1463@1|root,COG1463@2|Bacteria,1MU4B@1224|Proteobacteria,1RY8J@1236|Gammaproteobacteria,1X391@135614|Xanthomonadales	135614|Xanthomonadales	ABC transporter substrate-binding protein	-	-	-	ko:K02067	ko02010,map02010	M00210,M00669,M00670	-	-	ko00000,ko00001,ko00002,ko02000	3.A.1.27	-	-	MlaD
k141_245020_1	638303.Thal_1207	9.81e-26	97.4	COG0713@1|root,COG0713@2|Bacteria	2|Bacteria	ATP synthesis coupled electron transport	nuoK	GO:0003674,GO:0003824,GO:0003954,GO:0005575,GO:0005623,GO:0005886,GO:0008137,GO:0008150,GO:0008152,GO:0016020,GO:0016491,GO:0016651,GO:0016655,GO:0030964,GO:0032991,GO:0044425,GO:0044459,GO:0044464,GO:0045271,GO:0045272,GO:0050136,GO:0055114,GO:0070469,GO:0070470,GO:0071944,GO:0098796,GO:0098797,GO:0098803,GO:1902494,GO:1990204	1.6.5.3	ko:K00340	ko00190,ko01100,map00190,map01100	M00144	R11945	RC00061	ko00000,ko00001,ko00002,ko01000	3.D.1	-	-	Oxidored_q2
k141_245020_2	608538.HTH_1791	5.3e-15	70.9	COG0839@1|root,COG0839@2|Bacteria,2G4DX@200783|Aquificae	200783|Aquificae	Belongs to the complex I subunit 6 family	nuoJ1	-	1.6.5.3	ko:K00339	ko00190,ko01100,map00190,map01100	M00144	R11945	RC00061	ko00000,ko00001,ko00002,ko01000	3.D.1	-	-	Oxidored_q3
k141_144175_1	638303.Thal_0065	6.93e-34	128.0	COG0591@1|root,COG0591@2|Bacteria,2G4MN@200783|Aquificae	200783|Aquificae	Belongs to the sodium solute symporter (SSF) (TC 2.A.21) family	-	-	-	-	-	-	-	-	-	-	-	-	SSF
k141_305661_1	85643.Tmz1t_2763	9.2e-50	163.0	COG0801@1|root,COG0801@2|Bacteria,1MZH8@1224|Proteobacteria,2VSE2@28216|Betaproteobacteria,2KWMK@206389|Rhodocyclales	206389|Rhodocyclales	2-amino-4-hydroxy-6-hydroxymethyldihydropteridine	folK	-	2.7.6.3	ko:K00950	ko00790,ko01100,map00790,map01100	M00126,M00841	R03503	RC00002,RC00017	ko00000,ko00001,ko00002,ko01000	-	-	-	HPPK
k141_164190_2	411477.PARMER_01033	2.77e-87	263.0	COG2120@1|root,COG2120@2|Bacteria,4NN16@976|Bacteroidetes,2FW3I@200643|Bacteroidia,22Z1Z@171551|Porphyromonadaceae	976|Bacteroidetes	GlcNAc-PI de-N-acetylase	-	-	-	-	-	-	-	-	-	-	-	-	PIG-L
k141_2473_1	608538.HTH_0337	6.77e-24	99.0	COG1413@1|root,COG1413@2|Bacteria,2G4J1@200783|Aquificae	200783|Aquificae	lyase activity	-	-	-	-	-	-	-	-	-	-	-	-	HEAT_2
k141_346051_1	420324.KI912090_gene7060	2.54e-28	109.0	COG0542@1|root,COG0542@2|Bacteria,1MXJT@1224|Proteobacteria,2TRWH@28211|Alphaproteobacteria,1JZ73@119045|Methylobacteriaceae	28211|Alphaproteobacteria	Clp amino terminal domain, pathogenicity island component	-	-	-	ko:K03696	ko01100,map01100	-	-	-	ko00000,ko03110	-	-	-	AAA,AAA_2,ClpB_D2-small,Clp_N
k141_123703_1	42565.FP66_06250	3.27e-36	131.0	COG0797@1|root,COG3087@1|root,COG0797@2|Bacteria,COG3087@2|Bacteria,1MZ8S@1224|Proteobacteria,1RMCG@1236|Gammaproteobacteria,1XIEE@135619|Oceanospirillales	135619|Oceanospirillales	Lytic transglycosylase with a strong preference for naked glycan strands that lack stem peptides	rlpA	-	-	ko:K03642	-	-	-	-	ko00000	-	-	-	DPBB_1,SPOR
k141_184300_1	608538.HTH_1108	7.09e-61	193.0	COG0007@1|root,COG0007@2|Bacteria,2G4UH@200783|Aquificae	200783|Aquificae	Catalyzes 2 sequential methylations, the formation of precorrin-1 and S-adenosyl-L-homocysteine from S-adenosyl-L-methionine and uroporphyrin III, and the formation of precorrin-2 and S-adenosyl-L-homocysteine from S-adenosyl-L-methionine and precorrin-1	-	-	2.1.1.107	ko:K02303	ko00860,ko01100,ko01110,ko01120,map00860,map01100,map01110,map01120	M00121	R03194	RC00003,RC00871	ko00000,ko00001,ko00002,ko01000	-	-	-	TP_methylase
k141_245021_1	1449080.JQMV01000003_gene1757	6.55e-94	279.0	2DMP7@1|root,32SU7@2|Bacteria,1WJU6@1297|Deinococcus-Thermus	1297|Deinococcus-Thermus	Family of unknown function (DUF5317)	-	-	-	-	-	-	-	-	-	-	-	-	DUF5317
k141_144177_2	638303.Thal_1213	6.35e-60	193.0	COG1005@1|root,COG1005@2|Bacteria,2G3Y5@200783|Aquificae	200783|Aquificae	NDH-1 shuttles electrons from NADH, via FMN and iron- sulfur (Fe-S) centers, to quinones in the respiratory chain. The immediate electron acceptor for the enzyme in this species is believed to be ubiquinone. Couples the redox reaction to proton translocation (for every two electrons transferred, four hydrogen ions are translocated across the cytoplasmic membrane), and thus conserves the redox energy in a proton gradient. This subunit may bind ubiquinone	nuoH	-	1.6.5.3	ko:K00337	ko00190,ko01100,map00190,map01100	M00144	R11945	RC00061	ko00000,ko00001,ko00002,ko01000	3.D.1	-	-	NADHdh
k141_265208_1	232721.Ajs_0426	2.77e-80	243.0	COG4725@1|root,COG4725@2|Bacteria,1R553@1224|Proteobacteria,2VMV0@28216|Betaproteobacteria,4AGIG@80864|Comamonadaceae	28216|Betaproteobacteria	MT-A70	-	-	-	-	-	-	-	-	-	-	-	-	MT-A70
k141_204539_2	1265502.KB905937_gene2527	1.89e-175	505.0	28JFH@1|root,2Z99F@2|Bacteria,1PJEF@1224|Proteobacteria,2VMP9@28216|Betaproteobacteria,4AHQG@80864|Comamonadaceae	28216|Betaproteobacteria	TIGRFAM CRISPR-associated protein, Cse1 family	-	-	-	ko:K19123	-	-	-	-	ko00000,ko02048	-	-	-	-
k141_123705_1	638303.Thal_1097	2.57e-39	140.0	COG0095@1|root,COG0095@2|Bacteria	2|Bacteria	Lipoate-protein ligase	-	-	6.3.1.20	ko:K03800	ko00785,ko01100,map00785,map01100	-	R07770,R07771,R11143	RC00043,RC00070,RC00090,RC00992,RC02896	ko00000,ko00001,ko01000	-	-	-	BPL_LplA_LipB,Lip_prot_lig_C
k141_42882_1	1380408.AVGH01000024_gene1576	2.22e-161	461.0	COG3852@1|root,COG3852@2|Bacteria,1TRH0@1239|Firmicutes,4HD4A@91061|Bacilli,21VFA@150247|Anoxybacillus	91061|Bacilli	His Kinase A (phosphoacceptor) domain	-	-	-	-	-	-	-	-	-	-	-	-	HATPase_c,HisKA,PAS,PAS_4,PAS_9
k141_325811_1	351627.Csac_1319	1.81e-11	64.3	COG0675@1|root,COG0675@2|Bacteria	2|Bacteria	Transposase, IS605 OrfB family	-	-	-	-	-	-	-	-	-	-	-	-	-
k141_245022_1	381764.Fnod_1232	1.05e-62	196.0	COG0283@1|root,COG0283@2|Bacteria,2GCWC@200918|Thermotogae	200918|Thermotogae	Belongs to the cytidylate kinase family. Type 1 subfamily	cmk	GO:0003674,GO:0003824,GO:0004127,GO:0004592,GO:0005575,GO:0005622,GO:0005623,GO:0005737,GO:0005829,GO:0006082,GO:0006139,GO:0006520,GO:0006573,GO:0006575,GO:0006725,GO:0006732,GO:0006753,GO:0006766,GO:0006767,GO:0006793,GO:0006796,GO:0006807,GO:0008150,GO:0008152,GO:0009058,GO:0009081,GO:0009108,GO:0009110,GO:0009117,GO:0009123,GO:0009165,GO:0009987,GO:0015939,GO:0015940,GO:0016053,GO:0016301,GO:0016310,GO:0016740,GO:0016772,GO:0016776,GO:0016874,GO:0016879,GO:0016881,GO:0018130,GO:0019205,GO:0019438,GO:0019637,GO:0019752,GO:0032787,GO:0033317,GO:0034641,GO:0034654,GO:0042364,GO:0042398,GO:0043436,GO:0043603,GO:0043604,GO:0044237,GO:0044238,GO:0044249,GO:0044271,GO:0044281,GO:0044283,GO:0044424,GO:0044444,GO:0044464,GO:0046394,GO:0046483,GO:0046939,GO:0046940,GO:0050145,GO:0051186,GO:0051188,GO:0055086,GO:0071704,GO:0072330,GO:0090407,GO:1901293,GO:1901360,GO:1901362,GO:1901564,GO:1901566,GO:1901576,GO:1901605	2.7.4.25	ko:K00945	ko00240,ko01100,map00240,map01100	M00052	R00158,R00512,R01665	RC00002	ko00000,ko00001,ko00002,ko01000	-	-	-	Cytidylate_kin
k141_305663_1	932678.THERU_06290	3.05e-32	119.0	COG1191@1|root,COG1191@2|Bacteria,2G45C@200783|Aquificae	200783|Aquificae	RNA polymerase sigma factor	-	-	-	ko:K02405	ko02020,ko02025,ko02026,ko02040,ko05111,map02020,map02025,map02026,map02040,map05111	-	-	-	ko00000,ko00001,ko02035,ko03021	-	-	-	Sigma70_r2,Sigma70_r3,Sigma70_r4
k141_164192_1	608538.HTH_1685	4.13e-45	148.0	COG0292@1|root,COG0292@2|Bacteria,2G53B@200783|Aquificae	200783|Aquificae	Binds directly to 23S ribosomal RNA and is necessary for the in vitro assembly process of the 50S ribosomal subunit. It is not involved in the protein synthesizing functions of that subunit	rplT	-	-	ko:K02887	ko03010,map03010	M00178	-	-	br01610,ko00000,ko00001,ko00002,ko03011	-	-	-	Ribosomal_L20
k141_204541_1	608538.HTH_1057	1.22e-27	107.0	COG0730@1|root,COG0730@2|Bacteria	2|Bacteria	response to heat	-	-	-	ko:K07090	-	-	-	-	ko00000	-	-	-	TauE
k141_144178_1	1288826.MSNKSG1_17940	8.78e-70	221.0	COG3267@1|root,COG3267@2|Bacteria,1MU3G@1224|Proteobacteria,1RMI0@1236|Gammaproteobacteria,465DA@72275|Alteromonadaceae	1236|Gammaproteobacteria	Type II secretory pathway, component ExeA	mshM	-	-	ko:K12283	-	-	-	-	ko00000,ko02044	-	-	-	AAA_22
k141_224749_1	608538.HTH_0446	6.94e-23	94.7	COG0007@1|root,COG0007@2|Bacteria,2G4UH@200783|Aquificae	200783|Aquificae	Catalyzes 2 sequential methylations, the formation of precorrin-1 and S-adenosyl-L-homocysteine from S-adenosyl-L-methionine and uroporphyrin III, and the formation of precorrin-2 and S-adenosyl-L-homocysteine from S-adenosyl-L-methionine and precorrin-1	-	-	2.1.1.107	ko:K02303	ko00860,ko01100,ko01110,ko01120,map00860,map01100,map01110,map01120	M00121	R03194	RC00003,RC00871	ko00000,ko00001,ko00002,ko01000	-	-	-	TP_methylase
k141_325812_1	1041142.ATTP01000012_gene879	1.1e-67	226.0	2952T@1|root,2ZSFJ@2|Bacteria,1R8MR@1224|Proteobacteria,2U3QN@28211|Alphaproteobacteria,4BCY7@82115|Rhizobiaceae	28211|Alphaproteobacteria	-	-	-	-	-	-	-	-	-	-	-	-	-	-
k141_325812_2	69279.BG36_15190	4.73e-27	110.0	2E1QM@1|root,32X0U@2|Bacteria,1N40P@1224|Proteobacteria,2UEC4@28211|Alphaproteobacteria	28211|Alphaproteobacteria	-	-	-	-	-	-	-	-	-	-	-	-	-	DUF4129
k141_42884_1	1313265.JNIE01000010_gene122	4.4e-21	87.8	COG1143@1|root,COG1143@2|Bacteria,2G4BK@200783|Aquificae	200783|Aquificae	NDH-1 shuttles electrons from NADH, via FMN and iron- sulfur (Fe-S) centers, to quinones in the respiratory chain. The immediate electron acceptor for the enzyme in this species is believed to be ubiquinone. Couples the redox reaction to proton translocation (for every two electrons transferred, four hydrogen ions are translocated across the cytoplasmic membrane), and thus conserves the redox energy in a proton gradient	nuoI2	-	1.6.5.3	ko:K00338	ko00190,ko01100,map00190,map01100	M00144	R11945	RC00061	ko00000,ko00001,ko00002,ko01000	3.D.1	-	-	Fer4
k141_42884_2	638303.Thal_1214	2.47e-21	89.4	COG1143@1|root,COG1143@2|Bacteria,2G4BK@200783|Aquificae	200783|Aquificae	NDH-1 shuttles electrons from NADH, via FMN and iron- sulfur (Fe-S) centers, to quinones in the respiratory chain. The immediate electron acceptor for the enzyme in this species is believed to be ubiquinone. Couples the redox reaction to proton translocation (for every two electrons transferred, four hydrogen ions are translocated across the cytoplasmic membrane), and thus conserves the redox energy in a proton gradient	nuoI2	-	1.6.5.3	ko:K00338	ko00190,ko01100,map00190,map01100	M00144	R11945	RC00061	ko00000,ko00001,ko00002,ko01000	3.D.1	-	-	Fer4
k141_22635_1	1123253.AUBD01000002_gene1183	1.08e-245	687.0	COG0568@1|root,COG0568@2|Bacteria,1MVNJ@1224|Proteobacteria,1RMQI@1236|Gammaproteobacteria,1X44R@135614|Xanthomonadales	135614|Xanthomonadales	Sigma factors are initiation factors that promote the attachment of RNA polymerase to specific initiation sites and are then released. This sigma factor is the primary sigma factor during exponential growth	rpoD	-	-	ko:K03086	-	-	-	-	ko00000,ko03021	-	-	-	Sigma70_ner,Sigma70_r1_1,Sigma70_r1_2,Sigma70_r2,Sigma70_r3,Sigma70_r4
k141_164193_2	932678.THERU_04530	4.51e-47	161.0	COG0082@1|root,COG0082@2|Bacteria,2G3ME@200783|Aquificae	200783|Aquificae	Catalyzes the anti-1,4-elimination of the C-3 phosphate and the C-6 proR hydrogen from 5-enolpyruvylshikimate-3-phosphate (EPSP) to yield chorismate, which is the branch point compound that serves as the starting substrate for the three terminal pathways of aromatic amino acid biosynthesis. This reaction introduces a second double bond into the aromatic ring system	aroC	GO:0000166,GO:0003674,GO:0003824,GO:0004107,GO:0005488,GO:0005575,GO:0005622,GO:0005623,GO:0005737,GO:0005829,GO:0006082,GO:0006520,GO:0006725,GO:0006807,GO:0008150,GO:0008152,GO:0008652,GO:0009058,GO:0009072,GO:0009073,GO:0009423,GO:0009987,GO:0010181,GO:0016053,GO:0016829,GO:0016835,GO:0016838,GO:0019438,GO:0019752,GO:0032553,GO:0036094,GO:0043167,GO:0043168,GO:0043436,GO:0043648,GO:0043650,GO:0044237,GO:0044238,GO:0044249,GO:0044281,GO:0044283,GO:0044424,GO:0044444,GO:0044464,GO:0046394,GO:0046417,GO:0048037,GO:0050662,GO:0071704,GO:0097159,GO:0097367,GO:1901265,GO:1901360,GO:1901362,GO:1901363,GO:1901564,GO:1901566,GO:1901576	4.2.3.5	ko:K01736	ko00400,ko01100,ko01110,ko01130,ko01230,map00400,map01100,map01110,map01130,map01230	M00022	R01714	RC00586	ko00000,ko00001,ko00002,ko01000	-	-	-	Chorismate_synt
k141_83301_1	1313265.JNIE01000002_gene619	5.96e-33	121.0	COG0050@1|root,COG0050@2|Bacteria,2G3VR@200783|Aquificae	200783|Aquificae	This protein promotes the GTP-dependent binding of aminoacyl-tRNA to the A-site of ribosomes during protein biosynthesis	tuf	-	-	ko:K02358	-	-	-	-	ko00000,ko03012,ko03029,ko04147	-	-	-	GTP_EFTU,GTP_EFTU_D2,GTP_EFTU_D3
k141_265212_1	1313265.JNIE01000002_gene923	4e-43	152.0	COG0446@1|root,COG0446@2|Bacteria	2|Bacteria	pyridine nucleotide-disulphide oxidoreductase	-	-	1.8.5.4	ko:K17218	ko00920,map00920	-	R10152	RC03155	ko00000,ko00001,ko01000	-	-	-	FCSD-flav_bind,Pyr_redox_2,TAT_signal
k141_144179_1	1569209.BBPH01000119_gene3650	1.67e-39	135.0	COG0735@1|root,COG0735@2|Bacteria,1MZIW@1224|Proteobacteria,2U9G4@28211|Alphaproteobacteria,2PWSK@265|Paracoccus	28211|Alphaproteobacteria	Ferric uptake regulator family	-	-	-	ko:K09823	ko02024,map02024	-	-	-	ko00000,ko00001,ko03000	-	-	-	FUR
k141_144179_2	1569209.BBPH01000119_gene3651	8.82e-24	94.4	COG4531@1|root,COG4531@2|Bacteria,1QTTI@1224|Proteobacteria,2TVXP@28211|Alphaproteobacteria,2PU7P@265|Paracoccus	28211|Alphaproteobacteria	Zinc-uptake complex component A periplasmic	znuA	-	-	ko:K09815	ko02010,map02010	M00242	-	-	ko00000,ko00001,ko00002,ko02000	3.A.1.15.3,3.A.1.15.5	-	-	ZnuA
k141_325813_1	771875.Ferpe_0969	4.02e-53	169.0	COG1939@1|root,COG1939@2|Bacteria,2GDF4@200918|Thermotogae	200918|Thermotogae	Involved in correct processing of both the 5' and 3' ends of 23S rRNA precursor. Processes 30S rRNA precursor transcript even in absence of ribonuclease 3 (Rnc)	mrnC	-	-	ko:K11145	-	-	-	-	ko00000,ko01000,ko03009	-	-	-	Ribonuclease_3
k141_42885_1	2325.TKV_c10090	3.25e-18	81.6	COG0675@1|root,COG0675@2|Bacteria	2|Bacteria	Transposase, IS605 OrfB family	-	-	-	-	-	-	-	-	-	-	-	-	-
k141_245024_1	588596.U9UNA7	1.27e-11	63.2	COG0667@1|root,KOG1575@2759|Eukaryota,38B5K@33154|Opisthokonta,3NWH7@4751|Fungi	4751|Fungi	aryl-alcohol dehydrogenase	-	-	-	-	-	-	-	-	-	-	-	-	Aldo_ket_red
k141_42886_2	1005704.HMPREF9968_1027	2.1e-46	162.0	COG0187@1|root,COG0187@2|Bacteria,1TQ0R@1239|Firmicutes,4H9Y6@91061|Bacilli,1WPCK@1303|Streptococcus oralis	91061|Bacilli	A type II topoisomerase that negatively supercoils closed circular double-stranded (ds) DNA in an ATP-dependent manner to modulate DNA topology and maintain chromosomes in an underwound state. Negative supercoiling favors strand separation, and DNA replication, transcription, recombination and repair, all of which involve strand separation. Also able to catalyze the interconversion of other topological isomers of dsDNA rings, including catenanes and knotted rings. Type II topoisomerases break and join 2 DNA strands simultaneously in an ATP-dependent manner	gyrB	GO:0003674,GO:0003824,GO:0003916,GO:0003918,GO:0005575,GO:0006139,GO:0006259,GO:0006265,GO:0006725,GO:0006807,GO:0006996,GO:0007059,GO:0008094,GO:0008150,GO:0008152,GO:0009295,GO:0009987,GO:0016043,GO:0016462,GO:0016787,GO:0016817,GO:0016818,GO:0016853,GO:0016887,GO:0017111,GO:0034641,GO:0042623,GO:0043170,GO:0044237,GO:0044238,GO:0044260,GO:0046483,GO:0051276,GO:0061505,GO:0071103,GO:0071704,GO:0071840,GO:0090304,GO:0140097,GO:1901360	5.99.1.3	ko:K02470	-	-	-	-	ko00000,ko01000,ko03032,ko03400	-	-	-	DNA_gyraseB,DNA_gyraseB_C,HATPase_c,Toprim
k141_2476_2	29730.Gorai.005G269600.1	3.75e-15	69.7	COG0525@1|root,KOG0432@2759|Eukaryota,37QE7@33090|Viridiplantae,3GBVU@35493|Streptophyta	35493|Streptophyta	Belongs to the class-I aminoacyl-tRNA synthetase family	-	-	6.1.1.9	ko:K01873	ko00970,map00970	M00359,M00360	R03665	RC00055,RC00523	ko00000,ko00001,ko00002,ko01000,ko01007,ko03016	-	-	-	Anticodon_1,Val_tRNA-synt_C,tRNA-synt_1
k141_83302_1	2325.TKV_c10090	3.36e-17	79.0	COG0675@1|root,COG0675@2|Bacteria	2|Bacteria	Transposase, IS605 OrfB family	-	-	-	-	-	-	-	-	-	-	-	-	-
k141_265213_1	1294273.roselon_02369	1.81e-15	72.0	COG2151@1|root,COG2151@2|Bacteria,1RF3S@1224|Proteobacteria,2TRQW@28211|Alphaproteobacteria	28211|Alphaproteobacteria	phenylacetate-CoA oxygenase, PaaJ subunit	paaD	-	-	ko:K02612	ko00360,ko01120,map00360,map01120	-	R09838	RC02690	ko00000,ko00001	-	-	-	FeS_assembly_P
k141_265213_2	1532557.JL37_07690	9.67e-11	61.6	COG3396@1|root,COG3396@2|Bacteria,1MVYQ@1224|Proteobacteria,2VJ03@28216|Betaproteobacteria,3T2UB@506|Alcaligenaceae	28216|Betaproteobacteria	phenylacetic acid degradation protein	paaC	-	1.14.13.149	ko:K02611	ko00360,ko01120,map00360,map01120	-	R09838	RC02690	ko00000,ko00001,ko01000	-	-	-	PaaA_PaaC
k141_63086_1	1166948.JPZL01000004_gene261	1.46e-59	196.0	COG0057@1|root,COG0057@2|Bacteria,1MZE4@1224|Proteobacteria,1RMSI@1236|Gammaproteobacteria,1XHW4@135619|Oceanospirillales	135619|Oceanospirillales	Belongs to the glyceraldehyde-3-phosphate dehydrogenase family	gapA	-	1.2.1.12	ko:K00134	ko00010,ko00710,ko01100,ko01110,ko01120,ko01130,ko01200,ko01230,ko04066,ko05010,map00010,map00710,map01100,map01110,map01120,map01130,map01200,map01230,map04066,map05010	M00001,M00002,M00003,M00165,M00166,M00308,M00552	R01061	RC00149	ko00000,ko00001,ko00002,ko01000,ko04131,ko04147	-	-	-	Gp_dh_C,Gp_dh_N
k141_224751_1	1236541.BALL01000071_gene4855	5.88e-17	82.0	COG0243@1|root,COG3383@1|root,COG0243@2|Bacteria,COG3383@2|Bacteria,1MW3N@1224|Proteobacteria,1RN6N@1236|Gammaproteobacteria,2QB9J@267890|Shewanellaceae	1236|Gammaproteobacteria	Belongs to the prokaryotic molybdopterin-containing oxidoreductase family	Z012_05585	-	1.17.1.9	ko:K00123	ko00630,ko00680,ko01100,ko01120,ko01200,map00630,map00680,map01100,map01120,map01200	-	R00519	RC02796	ko00000,ko00001,ko01000	-	-	-	Molybdop_Fe4S4,Molybdopterin,Molydop_binding
k141_123708_1	324925.Ppha_0449	4.67e-11	64.3	COG0796@1|root,COG0796@2|Bacteria,1FDMB@1090|Chlorobi	1090|Chlorobi	Provides the (R)-glutamate required for cell wall biosynthesis	murI	-	5.1.1.3	ko:K01776	ko00471,ko01100,map00471,map01100	-	R00260	RC00302	ko00000,ko00001,ko01000,ko01011	-	-	-	Asp_Glu_race
k141_123708_2	638303.Thal_1332	3.26e-33	123.0	COG0796@1|root,COG0796@2|Bacteria,2G3W8@200783|Aquificae	200783|Aquificae	Provides the (R)-glutamate required for cell wall biosynthesis	murI	GO:0000270,GO:0003674,GO:0003824,GO:0006022,GO:0006023,GO:0006024,GO:0006807,GO:0008150,GO:0008152,GO:0008881,GO:0009058,GO:0009059,GO:0009252,GO:0009273,GO:0009987,GO:0016853,GO:0016854,GO:0016855,GO:0030203,GO:0034645,GO:0036361,GO:0042546,GO:0043170,GO:0044036,GO:0044038,GO:0044085,GO:0044237,GO:0044249,GO:0044260,GO:0047661,GO:0070589,GO:0071554,GO:0071704,GO:0071840,GO:1901135,GO:1901137,GO:1901564,GO:1901566,GO:1901576	5.1.1.3	ko:K01776	ko00471,ko01100,map00471,map01100	-	R00260	RC00302	ko00000,ko00001,ko01000,ko01011	-	-	-	Asp_Glu_race
k141_204545_1	608538.HTH_1833	6.64e-40	145.0	COG0165@1|root,COG0165@2|Bacteria,2G3PT@200783|Aquificae	200783|Aquificae	argininosuccinate lyase	argH	GO:0003674,GO:0003824,GO:0004056,GO:0005575,GO:0005622,GO:0005623,GO:0005737,GO:0006082,GO:0006520,GO:0006525,GO:0006526,GO:0006591,GO:0006807,GO:0008150,GO:0008152,GO:0008652,GO:0009058,GO:0009064,GO:0009084,GO:0009987,GO:0016053,GO:0016829,GO:0016840,GO:0016842,GO:0019752,GO:0042450,GO:0043436,GO:0044237,GO:0044238,GO:0044249,GO:0044281,GO:0044283,GO:0044424,GO:0044464,GO:0046394,GO:0071704,GO:1901564,GO:1901566,GO:1901576,GO:1901605,GO:1901607	4.3.2.1	ko:K01755	ko00220,ko00250,ko01100,ko01110,ko01130,ko01230,map00220,map00250,map01100,map01110,map01130,map01230	M00029,M00844,M00845	R01086	RC00445,RC00447	ko00000,ko00001,ko00002,ko01000,ko04147	-	-	-	ASL_C2,Lyase_1
k141_285403_1	932678.THERU_04975	1.8e-41	142.0	COG0007@1|root,COG0007@2|Bacteria,2G4UH@200783|Aquificae	200783|Aquificae	Catalyzes 2 sequential methylations, the formation of precorrin-1 and S-adenosyl-L-homocysteine from S-adenosyl-L-methionine and uroporphyrin III, and the formation of precorrin-2 and S-adenosyl-L-homocysteine from S-adenosyl-L-methionine and precorrin-1	-	-	2.1.1.107	ko:K02303	ko00860,ko01100,ko01110,ko01120,map00860,map01100,map01110,map01120	M00121	R03194	RC00003,RC00871	ko00000,ko00001,ko00002,ko01000	-	-	-	TP_methylase
k141_305665_1	387092.NIS_0539	5.23e-28	110.0	COG1636@1|root,COG1636@2|Bacteria,1MUG5@1224|Proteobacteria,42M1E@68525|delta/epsilon subdivisions,2YN69@29547|Epsilonproteobacteria	29547|Epsilonproteobacteria	Catalyzes the conversion of epoxyqueuosine (oQ) to queuosine (Q), which is a hypermodified base found in the wobble positions of tRNA(Asp), tRNA(Asn), tRNA(His) and tRNA(Tyr)	queH	-	1.17.99.6	ko:K09765	-	-	-	-	ko00000,ko01000,ko03016	-	-	-	DUF208
k141_285404_1	1123386.AUIW01000005_gene1539	1.71e-89	279.0	COG0018@1|root,COG0018@2|Bacteria,1WI72@1297|Deinococcus-Thermus	1297|Deinococcus-Thermus	Arginyl-tRNA synthetase	argS	GO:0003674,GO:0003824,GO:0004812,GO:0004814,GO:0005575,GO:0005622,GO:0005623,GO:0005737,GO:0006082,GO:0006139,GO:0006399,GO:0006412,GO:0006418,GO:0006420,GO:0006518,GO:0006520,GO:0006725,GO:0006807,GO:0008150,GO:0008152,GO:0009058,GO:0009059,GO:0009987,GO:0010467,GO:0016070,GO:0016874,GO:0016875,GO:0019538,GO:0019752,GO:0034641,GO:0034645,GO:0034660,GO:0043038,GO:0043039,GO:0043043,GO:0043170,GO:0043436,GO:0043603,GO:0043604,GO:0044237,GO:0044238,GO:0044249,GO:0044260,GO:0044267,GO:0044271,GO:0044281,GO:0044424,GO:0044464,GO:0046483,GO:0071704,GO:0090304,GO:0140098,GO:0140101,GO:1901360,GO:1901564,GO:1901566,GO:1901576	6.1.1.19	ko:K01887	ko00970,map00970	M00359,M00360	R03646	RC00055,RC00523	ko00000,ko00001,ko00002,ko01000,ko01007,ko03016,ko03029	-	-	-	Arg_tRNA_synt_N,DALR_1,tRNA-synt_1d
k141_245025_1	1123253.AUBD01000004_gene1124	1.86e-129	382.0	COG2225@1|root,COG2225@2|Bacteria,1MVEV@1224|Proteobacteria,1RPVI@1236|Gammaproteobacteria,1X3I9@135614|Xanthomonadales	135614|Xanthomonadales	Catalyzes the aldol condensation of glyoxylate with acetyl-CoA to form malate as part of the second step of the glyoxylate bypass and an alternative to the tricarboxylic acid cycle	aceB	-	2.3.3.9	ko:K01638	ko00620,ko00630,ko01100,ko01110,ko01120,ko01200,map00620,map00630,map01100,map01110,map01120,map01200	M00012	R00472	RC00004,RC00308,RC02747	ko00000,ko00001,ko00002,ko01000	-	-	-	Malate_synthase
k141_42887_1	638303.Thal_1213	5.26e-63	202.0	COG1005@1|root,COG1005@2|Bacteria,2G3Y5@200783|Aquificae	200783|Aquificae	NDH-1 shuttles electrons from NADH, via FMN and iron- sulfur (Fe-S) centers, to quinones in the respiratory chain. The immediate electron acceptor for the enzyme in this species is believed to be ubiquinone. Couples the redox reaction to proton translocation (for every two electrons transferred, four hydrogen ions are translocated across the cytoplasmic membrane), and thus conserves the redox energy in a proton gradient. This subunit may bind ubiquinone	nuoH	-	1.6.5.3	ko:K00337	ko00190,ko01100,map00190,map01100	M00144	R11945	RC00061	ko00000,ko00001,ko00002,ko01000	3.D.1	-	-	NADHdh
k141_245026_1	1122918.KB907274_gene3442	2.66e-26	107.0	COG0673@1|root,COG0673@2|Bacteria,1TP83@1239|Firmicutes,4HC0R@91061|Bacilli,26R3U@186822|Paenibacillaceae	91061|Bacilli	Oxidoreductase family, C-terminal alpha/beta domain	-	-	1.1.1.18,1.1.1.369,1.1.1.371	ko:K00010,ko:K16044	ko00521,ko00562,ko01100,ko01120,ko01130,map00521,map00562,map01100,map01120,map01130	-	R01183,R09951,R09954	RC00182	ko00000,ko00001,ko01000	-	-	-	GFO_IDH_MocA,GFO_IDH_MocA_C
k141_2477_1	608538.HTH_1007	2.24e-16	73.6	COG0375@1|root,COG0375@2|Bacteria,2G4CY@200783|Aquificae	200783|Aquificae	Probably plays a role in a hydrogenase nickel cofactor insertion step	hypA	-	-	ko:K04651	-	-	-	-	ko00000,ko03110	-	-	-	HypA
k141_2477_2	638303.Thal_1041	1.14e-14	75.1	COG0309@1|root,COG0309@2|Bacteria,2G3KH@200783|Aquificae	200783|Aquificae	hydrogenase expression formation protein HypE	hypE	-	-	ko:K04655	-	-	-	-	ko00000	-	-	-	AIRS,AIRS_C
k141_144180_1	1266998.ATUJ01000009_gene614	2.05e-141	407.0	COG0715@1|root,COG0715@2|Bacteria,1MXA3@1224|Proteobacteria,2TQV6@28211|Alphaproteobacteria,2PURI@265|Paracoccus	28211|Alphaproteobacteria	NMT1/THI5 like	thiY	-	-	ko:K02051	-	M00188	-	-	ko00000,ko00002,ko02000	3.A.1.16,3.A.1.17	-	-	NMT1
k141_144180_2	1569209.BBPH01000099_gene1359	0.0	1048.0	COG0841@1|root,COG0841@2|Bacteria,1MU48@1224|Proteobacteria,2TQT0@28211|Alphaproteobacteria,2PUM9@265|Paracoccus	28211|Alphaproteobacteria	Belongs to the resistance-nodulation-cell division (RND) (TC 2.A.6) family	ttgE	-	-	ko:K18989	-	M00720	-	-	ko00000,ko00002,ko02000	2.A.6.2.30	-	-	ACR_tran
k141_224752_1	1279017.AQYJ01000026_gene336	1.91e-21	94.4	COG4775@1|root,COG4775@2|Bacteria,1MU0D@1224|Proteobacteria,1RMAP@1236|Gammaproteobacteria,464XP@72275|Alteromonadaceae	1236|Gammaproteobacteria	Part of the outer membrane protein assembly complex, which is involved in assembly and insertion of beta-barrel proteins into the outer membrane	bamA	GO:0005575,GO:0005623,GO:0008104,GO:0008150,GO:0009279,GO:0009987,GO:0016020,GO:0016043,GO:0019867,GO:0022607,GO:0030312,GO:0030313,GO:0031224,GO:0031230,GO:0031241,GO:0031246,GO:0031975,GO:0032991,GO:0033036,GO:0034613,GO:0043163,GO:0043165,GO:0044085,GO:0044091,GO:0044425,GO:0044462,GO:0044464,GO:0045184,GO:0045229,GO:0051179,GO:0051205,GO:0051234,GO:0051641,GO:0061024,GO:0070727,GO:0071709,GO:0071840,GO:0071944,GO:0072657,GO:0090150,GO:0098552,GO:0098796,GO:1990063	-	ko:K07277	-	-	-	-	ko00000,ko02000,ko03029	1.B.33	-	-	Bac_surface_Ag,POTRA
k141_63087_1	1266998.ATUJ01000006_gene170	1.18e-101	303.0	COG1995@1|root,COG1995@2|Bacteria,1MX5W@1224|Proteobacteria,2TSKF@28211|Alphaproteobacteria,2PWCV@265|Paracoccus	28211|Alphaproteobacteria	Catalyzes the NAD(P)-dependent oxidation of 4- (phosphohydroxy)-L-threonine (HTP) into 2-amino-3-oxo-4- (phosphohydroxy)butyric acid which spontaneously decarboxylates to form 3-amino-2-oxopropyl phosphate (AHAP)	pdxA	-	1.1.1.262	ko:K00097	ko00750,ko01100,map00750,map01100	M00124	R05681,R05837,R07406	RC00089,RC00675,RC01475	ko00000,ko00001,ko00002,ko01000	-	-	-	PdxA
k141_123709_1	1188256.BASI01000001_gene1272	2.36e-40	142.0	COG0589@1|root,COG0589@2|Bacteria,1QD8E@1224|Proteobacteria,2TRQ7@28211|Alphaproteobacteria,3FDDE@34008|Rhodovulum	28211|Alphaproteobacteria	Universal stress protein family	-	-	-	-	-	-	-	-	-	-	-	-	Usp
k141_123709_2	272942.RCAP_rcc02493	1.8e-35	127.0	COG0664@1|root,COG0664@2|Bacteria,1MVGE@1224|Proteobacteria,2TV0E@28211|Alphaproteobacteria,1FBHQ@1060|Rhodobacter	28211|Alphaproteobacteria	regulatory protein	fnrL	-	-	ko:K01420	-	-	-	-	ko00000,ko03000	-	-	-	Crp,HTH_Crp_2,cNMP_binding
k141_164196_1	522373.Smlt3210	5.79e-33	121.0	COG3134@1|root,COG3134@2|Bacteria,1MVWD@1224|Proteobacteria,1RQR9@1236|Gammaproteobacteria,1X4BG@135614|Xanthomonadales	135614|Xanthomonadales	membrane	-	-	-	-	-	-	-	-	-	-	-	-	Rick_17kDa_Anti
k141_42889_1	932678.THERU_08120	1.21e-47	159.0	COG2022@1|root,COG2022@2|Bacteria,2G4F7@200783|Aquificae	200783|Aquificae	Catalyzes the rearrangement of 1-deoxy-D-xylulose 5- phosphate (DXP) to produce the thiazole phosphate moiety of thiamine. Sulfur is provided by the thiocarboxylate moiety of the carrier protein ThiS. In vitro, sulfur can be provided by H(2)S	thiG	-	2.8.1.10	ko:K03149	ko00730,ko01100,map00730,map01100	-	R10247	RC03096,RC03097,RC03461	ko00000,ko00001,ko01000	-	-	-	ThiG
k141_245027_1	326427.Cagg_1155	2.08e-200	562.0	COG1055@1|root,COG1055@2|Bacteria,2G67U@200795|Chloroflexi,375Y7@32061|Chloroflexia	32061|Chloroflexia	PFAM Arsenical pump membrane protein	-	-	-	ko:K03893	-	-	-	-	ko00000,ko02000	2.A.45.1,3.A.4.1	-	-	CitMHS
k141_144181_1	439375.Oant_2032	2.58e-61	191.0	COG0233@1|root,COG0233@2|Bacteria,1N66T@1224|Proteobacteria,2U5B2@28211|Alphaproteobacteria,1J29E@118882|Brucellaceae	28211|Alphaproteobacteria	Responsible for the release of ribosomes from messenger RNA at the termination of protein biosynthesis. May increase the efficiency of translation by recycling ribosomes from one round of translation to another	frr	GO:0002181,GO:0002184,GO:0003674,GO:0005488,GO:0005575,GO:0005622,GO:0005623,GO:0005737,GO:0006412,GO:0006415,GO:0006518,GO:0006807,GO:0008150,GO:0008152,GO:0009058,GO:0009059,GO:0009987,GO:0010467,GO:0016043,GO:0019538,GO:0022411,GO:0032984,GO:0034641,GO:0034645,GO:0043021,GO:0043023,GO:0043043,GO:0043170,GO:0043603,GO:0043604,GO:0043624,GO:0043933,GO:0044237,GO:0044238,GO:0044249,GO:0044260,GO:0044267,GO:0044271,GO:0044424,GO:0044464,GO:0044877,GO:0071704,GO:0071840,GO:1901564,GO:1901566,GO:1901576	-	ko:K02838	-	-	-	-	ko00000,ko03012	-	-	-	RRF
k141_144181_2	439375.Oant_2031	2.83e-41	141.0	COG0528@1|root,COG0528@2|Bacteria,1MV3N@1224|Proteobacteria,2TQYN@28211|Alphaproteobacteria,1J1T4@118882|Brucellaceae	28211|Alphaproteobacteria	Catalyzes the reversible phosphorylation of UMP to UDP	pyrH	-	2.7.4.22	ko:K09903	ko00240,ko01100,map00240,map01100	-	R00158	RC00002	ko00000,ko00001,ko01000	-	-	-	AA_kinase
k141_103517_1	224324.aq_473	2.07e-20	87.8	COG3063@1|root,COG3063@2|Bacteria	2|Bacteria	photosynthesis	-	-	-	-	-	-	-	-	-	-	-	-	Peptidase_C39_2,TPR_16,TPR_19,TPR_2,TPR_8
k141_224753_1	608538.HTH_0446	3.81e-22	92.8	COG0007@1|root,COG0007@2|Bacteria,2G4UH@200783|Aquificae	200783|Aquificae	Catalyzes 2 sequential methylations, the formation of precorrin-1 and S-adenosyl-L-homocysteine from S-adenosyl-L-methionine and uroporphyrin III, and the formation of precorrin-2 and S-adenosyl-L-homocysteine from S-adenosyl-L-methionine and precorrin-1	-	-	2.1.1.107	ko:K02303	ko00860,ko01100,ko01110,ko01120,map00860,map01100,map01110,map01120	M00121	R03194	RC00003,RC00871	ko00000,ko00001,ko00002,ko01000	-	-	-	TP_methylase
k141_63088_1	1121861.KB899955_gene2367	5.66e-91	283.0	COG1022@1|root,COG1022@2|Bacteria,1MU4D@1224|Proteobacteria,2TSSI@28211|Alphaproteobacteria,2JPQ1@204441|Rhodospirillales	204441|Rhodospirillales	COG1022 Long-chain acyl-CoA synthetases (AMP-forming)	-	-	6.2.1.3	ko:K01897	ko00061,ko00071,ko01100,ko01212,ko02024,ko03320,ko04146,ko04216,ko04714,ko04920,map00061,map00071,map01100,map01212,map02024,map03320,map04146,map04216,map04714,map04920	M00086	R01280	RC00004,RC00014	ko00000,ko00001,ko00002,ko01000,ko01004,ko04147	4.C.1.1	-	-	AMP-binding
k141_22636_1	270374.MELB17_20301	6.32e-26	101.0	COG0162@1|root,COG0162@2|Bacteria,1MVUQ@1224|Proteobacteria,1RPKC@1236|Gammaproteobacteria,464H7@72275|Alteromonadaceae	1236|Gammaproteobacteria	Catalyzes the attachment of tyrosine to tRNA(Tyr) in a two-step reaction tyrosine is first activated by ATP to form Tyr- AMP and then transferred to the acceptor end of tRNA(Tyr)	tyrS	GO:0003674,GO:0003824,GO:0004812,GO:0004831,GO:0005575,GO:0005622,GO:0005623,GO:0005737,GO:0005829,GO:0006082,GO:0006139,GO:0006399,GO:0006412,GO:0006418,GO:0006437,GO:0006518,GO:0006520,GO:0006725,GO:0006807,GO:0008150,GO:0008152,GO:0009058,GO:0009059,GO:0009987,GO:0010467,GO:0016070,GO:0016874,GO:0016875,GO:0019538,GO:0019752,GO:0034641,GO:0034645,GO:0034660,GO:0043038,GO:0043039,GO:0043043,GO:0043170,GO:0043436,GO:0043603,GO:0043604,GO:0044237,GO:0044238,GO:0044249,GO:0044260,GO:0044267,GO:0044271,GO:0044281,GO:0044424,GO:0044444,GO:0044464,GO:0046483,GO:0071704,GO:0090304,GO:0140098,GO:0140101,GO:1901360,GO:1901564,GO:1901566,GO:1901576	6.1.1.1	ko:K01866	ko00970,map00970	M00359,M00360	R02918	RC00055,RC00523	ko00000,ko00001,ko00002,ko01000,ko01007,ko03016,ko03029	-	-	iJN746.PP_0436	S4,tRNA-synt_1b
k141_204547_1	685778.AORL01000002_gene1931	4.66e-26	107.0	COG1012@1|root,COG1012@2|Bacteria,1MU1V@1224|Proteobacteria,2TQR1@28211|Alphaproteobacteria,2JZVD@204457|Sphingomonadales	204457|Sphingomonadales	belongs to the aldehyde dehydrogenase family	-	-	-	-	-	-	-	-	-	-	-	-	Aldedh
k141_325817_1	638303.Thal_0707	1.85e-33	119.0	COG3576@1|root,COG3576@2|Bacteria,2G58B@200783|Aquificae	200783|Aquificae	Pyridoxamine 5'-phosphate	-	-	-	-	-	-	-	-	-	-	-	-	Putative_PNPOx
k141_123711_1	321327.CYA_0702	4.67e-173	509.0	COG0517@1|root,COG0617@1|root,COG0618@1|root,COG0517@2|Bacteria,COG0617@2|Bacteria,COG0618@2|Bacteria,1FZVS@1117|Cyanobacteria,1GZKB@1129|Synechococcus	1117|Cyanobacteria	Belongs to the tRNA nucleotidyltransferase poly(A) polymerase family	-	-	2.7.7.19,2.7.7.72	ko:K00970,ko:K00974	ko03013,ko03018,map03013,map03018	-	R09382,R09383,R09384,R09386	RC00078	ko00000,ko00001,ko01000,ko03016,ko03019	-	-	-	CBS,DHH,DHHA1,PolyA_pol,PolyA_pol_RNAbd
k141_305667_1	1266998.ATUJ01000001_gene2781	6.23e-125	374.0	COG1022@1|root,COG1022@2|Bacteria,1MU4D@1224|Proteobacteria,2TSSI@28211|Alphaproteobacteria,2PVVY@265|Paracoccus	28211|Alphaproteobacteria	AMP-binding enzyme	fadD3	-	6.2.1.3	ko:K01897	ko00061,ko00071,ko01100,ko01212,ko02024,ko03320,ko04146,ko04216,ko04714,ko04920,map00061,map00071,map01100,map01212,map02024,map03320,map04146,map04216,map04714,map04920	M00086	R01280	RC00004,RC00014	ko00000,ko00001,ko00002,ko01000,ko01004,ko04147	4.C.1.1	-	-	AMP-binding
k141_285406_1	1313265.JNIE01000008_gene87	6.95e-46	160.0	COG0312@1|root,COG0312@2|Bacteria,2G3P8@200783|Aquificae	200783|Aquificae	PFAM peptidase U62 modulator of DNA gyrase	tldD	-	-	ko:K03568	-	-	-	-	ko00000,ko01002	-	-	-	PmbA_TldD
k141_285407_1	608538.HTH_0764	1.28e-46	155.0	COG1515@1|root,COG1515@2|Bacteria,2G3ZP@200783|Aquificae	200783|Aquificae	DNA repair enzyme involved in the repair of deaminated bases. Selectively cleaves double-stranded DNA at the second phosphodiester bond 3' to a deoxyinosine leaving behind the intact lesion on the nicked DNA	nfi	-	3.1.21.7	ko:K05982	-	-	-	-	ko00000,ko01000,ko03400	-	-	-	Endonuclease_5
k141_346058_1	2325.TKV_c12250	3.12e-26	103.0	COG0675@1|root,COG0675@2|Bacteria	2|Bacteria	Transposase, IS605 OrfB family	-	-	-	-	-	-	-	-	-	-	-	-	-
k141_245028_2	1121035.AUCH01000019_gene2879	2.85e-84	254.0	COG0745@1|root,COG0745@2|Bacteria,1MWZ5@1224|Proteobacteria,2VIM1@28216|Betaproteobacteria,2KUZU@206389|Rhodocyclales	206389|Rhodocyclales	Transcriptional regulatory protein, C terminal	-	-	-	ko:K07667	ko02020,ko02024,map02020,map02024	M00454	-	-	ko00000,ko00001,ko00002,ko02022	-	-	-	Response_reg,Trans_reg_C
k141_83305_1	1265502.KB905949_gene936	9.86e-98	311.0	COG1483@1|root,COG1483@2|Bacteria,1MX1G@1224|Proteobacteria,2VHB3@28216|Betaproteobacteria,4ACCG@80864|Comamonadaceae	28216|Betaproteobacteria	Protein of unknown function (DUF499)	-	-	-	ko:K06922	-	-	-	-	ko00000	-	-	-	DUF499
k141_265215_2	932678.THERU_02265	2.7e-43	150.0	COG0436@1|root,COG0436@2|Bacteria,2G3NP@200783|Aquificae	200783|Aquificae	Involved in the synthesis of meso-diaminopimelate (m-DAP or DL-DAP), required for both lysine and peptidoglycan biosynthesis. Catalyzes the direct conversion of tetrahydrodipicolinate to LL-diaminopimelate	dapL	-	2.6.1.83	ko:K10206	ko00300,ko01100,ko01110,ko01130,ko01230,map00300,map01100,map01110,map01130,map01230	M00527	R07613	RC00006,RC01847	ko00000,ko00001,ko00002,ko01000,ko01007	-	-	-	Aminotran_1_2
k141_265216_1	1453500.AT05_03420	7.66e-69	222.0	COG4108@1|root,COG4108@2|Bacteria,4NFEZ@976|Bacteroidetes,1HY71@117743|Flavobacteriia	976|Bacteroidetes	Increases the formation of ribosomal termination complexes and stimulates activities of RF-1 and RF-2. It binds guanine nucleotides and has strong preference for UGA stop codons. It may interact directly with the ribosome. The stimulation of RF- 1 and RF-2 is significantly reduced by GTP and GDP, but not by GMP	prfC	-	-	ko:K02837	-	-	-	-	ko00000,ko03012	-	-	-	GTP_EFTU,GTP_EFTU_D2,RF3_C
k141_103518_1	1122929.KB908215_gene1123	1.09e-199	562.0	COG0277@1|root,COG0277@2|Bacteria,1MU6Y@1224|Proteobacteria,2TSG6@28211|Alphaproteobacteria	28211|Alphaproteobacteria	Glycolate oxidase subunit	glcD	-	1.1.3.15	ko:K00104	ko00630,ko01100,ko01110,ko01120,ko01130,map00630,map01100,map01110,map01120,map01130	-	R00475	RC00042	ko00000,ko00001,ko01000	-	-	-	FAD-oxidase_C,FAD_binding_4
k141_63089_1	1297581.H919_05649	1.29e-76	243.0	COG1067@1|root,COG1474@1|root,COG1067@2|Bacteria,COG1474@2|Bacteria,1TP2K@1239|Firmicutes,4HB6F@91061|Bacilli,21V47@150247|Anoxybacillus	91061|Bacilli	AAA domain	lonB	-	3.4.21.53	ko:K04076	-	-	-	-	ko00000,ko01000,ko01002	-	-	-	AAA,Lon_C
k141_164197_1	42565.FP66_00650	2.43e-36	132.0	COG2358@1|root,COG2358@2|Bacteria,1MXW1@1224|Proteobacteria,1RQN1@1236|Gammaproteobacteria,1XHD1@135619|Oceanospirillales	135619|Oceanospirillales	transporter substrate-binding protein	-	-	-	ko:K07080	-	-	-	-	ko00000	-	-	-	NMT1_3
k141_164197_3	1185766.DL1_18195	1.72e-94	296.0	COG1216@1|root,COG1216@2|Bacteria	2|Bacteria	Glycosyl transferase, family 2	tagX	GO:0003674,GO:0003824,GO:0016740,GO:0016757	-	ko:K20444	-	-	-	-	ko00000,ko01000,ko01005,ko02000	4.D.1.3	GT2,GT4	-	Glycos_transf_2,Methyltransf_23
k141_164197_4	1446473.JHWH01000013_gene2392	1.33e-42	157.0	COG2207@1|root,COG2207@2|Bacteria,1MXDJ@1224|Proteobacteria,2U1T4@28211|Alphaproteobacteria,2PVRB@265|Paracoccus	28211|Alphaproteobacteria	helix_turn_helix, arabinose operon control protein	pobR	-	-	ko:K18954	-	-	-	-	ko00000,ko03000	-	-	-	AraC_binding,HTH_18
k141_164197_5	1266998.ATUJ01000007_gene357	1.57e-130	379.0	COG0324@1|root,COG0324@2|Bacteria,1MUB2@1224|Proteobacteria,2TR8Z@28211|Alphaproteobacteria,2PW4M@265|Paracoccus	28211|Alphaproteobacteria	Catalyzes the transfer of a dimethylallyl group onto the adenine at position 37 in tRNAs that read codons beginning with uridine, leading to the formation of N6-(dimethylallyl)adenosine (i(6)A)	miaA	GO:0003674,GO:0003824,GO:0006139,GO:0006396,GO:0006399,GO:0006400,GO:0006725,GO:0006807,GO:0008033,GO:0008150,GO:0008152,GO:0009451,GO:0009987,GO:0010467,GO:0016070,GO:0016740,GO:0016765,GO:0034470,GO:0034641,GO:0034660,GO:0043170,GO:0043412,GO:0044237,GO:0044238,GO:0046483,GO:0052381,GO:0071704,GO:0090304,GO:0140098,GO:0140101,GO:1901360	2.5.1.75	ko:K00791	ko00908,ko01100,ko01110,map00908,map01100,map01110	-	R01122	RC02820	ko00000,ko00001,ko01000,ko01006,ko03016	-	-	-	IPPT
k141_22637_1	1303518.CCALI_00149	1.24e-112	350.0	28HQ2@1|root,2Z7XV@2|Bacteria	2|Bacteria	-	-	-	-	-	-	-	-	-	-	-	-	-	-
k141_325819_2	1232410.KI421419_gene2487	1.12e-87	292.0	COG0067@1|root,COG0069@1|root,COG0067@2|Bacteria,COG0069@2|Bacteria,1MU7B@1224|Proteobacteria,42MF7@68525|delta/epsilon subdivisions,2WJBR@28221|Deltaproteobacteria,43SWP@69541|Desulfuromonadales	28221|Deltaproteobacteria	glutamate synthase, alpha subunit domain protein	gltB1	-	1.4.1.13,1.4.1.14,1.4.7.1	ko:K00265,ko:K00284	ko00250,ko00630,ko00910,ko01100,ko01110,ko01120,ko01130,ko01230,map00250,map00630,map00910,map01100,map01110,map01120,map01130,map01230	-	R00021,R00093,R00114,R00248,R10086	RC00006,RC00010,RC02799	ko00000,ko00001,ko01000	-	-	-	GATase_2,GXGXG,Glu_syn_central,Glu_synthase
k141_305668_1	380749.HY04AAS1_1413	1.25e-22	97.1	COG0460@1|root,COG0460@2|Bacteria,2G3TU@200783|Aquificae	200783|Aquificae	homoserine dehydrogenase	thrA	-	1.1.1.3	ko:K00003	ko00260,ko00270,ko00300,ko01100,ko01110,ko01120,ko01130,ko01230,map00260,map00270,map00300,map01100,map01110,map01120,map01130,map01230	M00017,M00018	R01773,R01775	RC00087	ko00000,ko00001,ko00002,ko01000	-	-	-	ACT,Homoserine_dh,NAD_binding_3
k141_2479_1	1129374.AJE_13255	2.83e-81	248.0	COG0176@1|root,COG0176@2|Bacteria,1MWQ8@1224|Proteobacteria,1RMS0@1236|Gammaproteobacteria,465PU@72275|Alteromonadaceae	1236|Gammaproteobacteria	Transaldolase is important for the balance of metabolites in the pentose-phosphate pathway	tal	GO:0003674,GO:0003824,GO:0004801,GO:0016740,GO:0016744	2.2.1.2	ko:K00616	ko00030,ko01100,ko01110,ko01120,ko01130,ko01200,ko01230,map00030,map01100,map01110,map01120,map01130,map01200,map01230	M00004,M00007	R01827	RC00439,RC00604	ko00000,ko00001,ko00002,ko01000	-	-	-	TAL_FSA
k141_285409_2	1268237.G114_16860	4.71e-20	91.3	COG0003@1|root,COG0003@2|Bacteria,1MUTX@1224|Proteobacteria,1RRFQ@1236|Gammaproteobacteria,1Y63Z@135624|Aeromonadales	135624|Aeromonadales	Anion-transporting ATPase	-	-	3.6.3.16	ko:K01551	-	-	-	-	ko00000,ko01000,ko02000	3.A.19.1,3.A.21.1,3.A.4.1	-	-	ArsA_ATPase
k141_42892_1	439375.Oant_1275	7.55e-113	336.0	COG1012@1|root,COG1012@2|Bacteria,1MU1V@1224|Proteobacteria,2TQR1@28211|Alphaproteobacteria,1J1B0@118882|Brucellaceae	28211|Alphaproteobacteria	Aldehyde dehydrogenase family	-	-	1.2.1.16,1.2.1.20,1.2.1.79	ko:K00135	ko00250,ko00310,ko00350,ko00650,ko00760,ko01100,ko01120,map00250,map00310,map00350,map00650,map00760,map01100,map01120	M00027	R00713,R00714,R02401	RC00080	ko00000,ko00001,ko00002,ko01000	-	-	-	Aldedh
k141_42892_2	439375.Oant_1276	1.23e-37	132.0	COG1414@1|root,COG1414@2|Bacteria,1RAQI@1224|Proteobacteria,2U63P@28211|Alphaproteobacteria,1J26D@118882|Brucellaceae	28211|Alphaproteobacteria	Bacterial transcriptional regulator	-	-	-	ko:K20539	ko02024,map02024	-	-	-	ko00000,ko00001,ko03000	-	-	-	HTH_IclR,IclR
k141_63090_1	932678.THERU_07015	4.68e-23	97.4	COG3580@1|root,COG3580@2|Bacteria,2G5IM@200783|Aquificae	200783|Aquificae	CoA enzyme activase uncharacterised domain (DUF2229)	-	-	-	-	-	-	-	-	-	-	-	-	DUF2229
k141_123712_1	351627.Csac_2605	1.04e-13	70.9	COG0675@1|root,COG0675@2|Bacteria,1TR3R@1239|Firmicutes,24AFY@186801|Clostridia	186801|Clostridia	Transposase, IS605 OrfB family	-	-	-	-	-	-	-	-	-	-	-	-	-
k141_305669_1	608538.HTH_1315	4.02e-42	148.0	COG0385@1|root,COG0385@2|Bacteria,2G4Y6@200783|Aquificae	200783|Aquificae	Sodium Bile acid symporter family	-	-	-	ko:K03453	-	-	-	-	ko00000	2.A.28	-	-	SBF
k141_346059_1	1313265.JNIE01000003_gene1146	7.3e-46	155.0	COG4786@1|root,COG4786@2|Bacteria,2G42G@200783|Aquificae	200783|Aquificae	PFAM flagellar basal body rod protein	-	-	-	ko:K02392	ko02040,map02040	-	-	-	ko00000,ko00001,ko02035	-	-	-	Flg_bb_rod,Flg_bbr_C
k141_245030_1	498848.TaqDRAFT_3727	1.42e-64	206.0	COG0043@1|root,COG0043@2|Bacteria,1WI75@1297|Deinococcus-Thermus	1297|Deinococcus-Thermus	Belongs to the UbiD family	vdcC	-	4.1.1.98	ko:K03182	ko00130,ko01100,ko01110,map00130,map01100,map01110	M00117	R04985,R04986	RC00391	ko00000,ko00001,ko00002,ko01000	-	-	-	UbiD
k141_245030_2	1330700.JQNC01000003_gene1497	5.07e-57	185.0	COG3437@1|root,COG3437@2|Bacteria,1WI9N@1297|Deinococcus-Thermus	1297|Deinococcus-Thermus	HD domain	-	-	-	ko:K07814	-	-	-	-	ko00000,ko02022	-	-	-	HD,Response_reg
k141_42893_1	2325.TKV_c10090	2.18e-16	76.3	COG0675@1|root,COG0675@2|Bacteria	2|Bacteria	Transposase, IS605 OrfB family	-	-	-	-	-	-	-	-	-	-	-	-	-
k141_22639_1	743525.TSC_c18320	6.99e-52	175.0	COG0044@1|root,COG0044@2|Bacteria,1WI1K@1297|Deinococcus-Thermus	1297|Deinococcus-Thermus	Belongs to the metallo-dependent hydrolases superfamily. DHOase family. Class I DHOase subfamily	pyrC	GO:0003674,GO:0003824,GO:0004038,GO:0005575,GO:0005622,GO:0005623,GO:0005737,GO:0006139,GO:0006144,GO:0006145,GO:0006725,GO:0006807,GO:0008150,GO:0008152,GO:0009056,GO:0009112,GO:0009987,GO:0016787,GO:0016810,GO:0016812,GO:0019439,GO:0034641,GO:0044237,GO:0044238,GO:0044248,GO:0044270,GO:0044281,GO:0044424,GO:0044464,GO:0046113,GO:0046483,GO:0046700,GO:0055086,GO:0071704,GO:0072521,GO:0072523,GO:1901360,GO:1901361,GO:1901564,GO:1901565,GO:1901575	3.5.2.3	ko:K01465	ko00240,ko01100,map00240,map01100	M00051	R01993	RC00632	ko00000,ko00001,ko00002,ko01000	-	-	-	Amidohydro_1
k141_325822_1	608538.HTH_1162	4.26e-34	120.0	COG1978@1|root,COG1978@2|Bacteria,2G509@200783|Aquificae	200783|Aquificae	Ribonuclease H-like	-	-	-	ko:K09776	-	-	-	-	ko00000	-	-	-	RNaseH_like
k141_2481_1	523850.TON_0716	1.9e-39	144.0	COG0144@1|root,arCOG00973@2157|Archaea,2XUFZ@28890|Euryarchaeota,243DP@183968|Thermococci	183968|Thermococci	Belongs to the class I-like SAM-binding methyltransferase superfamily. RsmB NOP family	-	GO:0000049,GO:0001510,GO:0003674,GO:0003676,GO:0003723,GO:0003824,GO:0005488,GO:0006139,GO:0006396,GO:0006399,GO:0006400,GO:0006725,GO:0006807,GO:0008033,GO:0008150,GO:0008152,GO:0008168,GO:0008173,GO:0008175,GO:0008757,GO:0009451,GO:0009987,GO:0010467,GO:0016070,GO:0016427,GO:0016428,GO:0016740,GO:0016741,GO:0030488,GO:0032259,GO:0034470,GO:0034641,GO:0034660,GO:0043170,GO:0043412,GO:0043414,GO:0044237,GO:0044238,GO:0044260,GO:0046483,GO:0071704,GO:0090304,GO:0097159,GO:0140098,GO:0140101,GO:1901360,GO:1901363	-	ko:K22446	-	-	-	-	ko00000,ko01000,ko03016	-	-	-	Methyltr_RsmB-F,Methyltr_RsmF_N
k141_184308_1	410359.Pcal_0709	1.21e-25	101.0	COG0584@1|root,arCOG00701@2157|Archaea,2XQKB@28889|Crenarchaeota	28889|Crenarchaeota	PFAM Glycerophosphoryl diester phosphodiesterase	-	-	3.1.4.46	ko:K01126	ko00564,map00564	-	R01030,R01470	RC00017,RC00425	ko00000,ko00001,ko01000	-	-	-	GDPD
k141_42894_1	1001585.MDS_3716	2.26e-78	238.0	COG1651@1|root,COG1651@2|Bacteria,1RD39@1224|Proteobacteria,1S3U8@1236|Gammaproteobacteria,1YCUT@136841|Pseudomonas aeruginosa group	1236|Gammaproteobacteria	Required for disulfide bond formation in some periplasmic proteins. Acts by transferring its disulfide bond to other proteins and is reduced in the process	dsbC	-	5.3.4.1	ko:K03981	-	-	-	-	ko00000,ko01000,ko02044,ko03110	3.A.7.11.1	-	-	DsbC_N,Thioredoxin_2
k141_265219_1	1390370.O203_17075	2.68e-175	496.0	COG0174@1|root,COG0174@2|Bacteria,1MU6V@1224|Proteobacteria,1RPNZ@1236|Gammaproteobacteria,1YJ24@136841|Pseudomonas aeruginosa group	1236|Gammaproteobacteria	Glutamine synthetase, catalytic domain	-	-	6.3.1.2	ko:K01915	ko00220,ko00250,ko00630,ko00910,ko01100,ko01120,ko01230,ko02020,ko04217,ko04724,ko04727,map00220,map00250,map00630,map00910,map01100,map01120,map01230,map02020,map04217,map04724,map04727	-	R00253	RC00010,RC02798	ko00000,ko00001,ko01000,ko04147	-	-	-	Gln-synt_C
k141_103521_1	351627.Csac_2605	1.12e-25	103.0	COG0675@1|root,COG0675@2|Bacteria,1TR3R@1239|Firmicutes,24AFY@186801|Clostridia	186801|Clostridia	Transposase, IS605 OrfB family	-	-	-	-	-	-	-	-	-	-	-	-	-
k141_63091_1	932678.THERU_05620	1.23e-65	214.0	COG0843@1|root,COG0843@2|Bacteria,2G5C6@200783|Aquificae	200783|Aquificae	Belongs to the heme-copper respiratory oxidase family	-	-	1.9.3.1	ko:K02274	ko00190,ko01100,map00190,map01100	M00155	R00081	RC00016	ko00000,ko00001,ko00002,ko01000	3.D.4.2,3.D.4.3,3.D.4.4,3.D.4.6	-	-	COX1
k141_144187_1	224324.aq_aa04	3.69e-18	82.0	COG0675@1|root,COG0675@2|Bacteria	2|Bacteria	Transposase, IS605 OrfB family	-	-	-	ko:K07496	-	-	-	-	ko00000	-	-	-	HTH_OrfB_IS605,OrfB_IS605,OrfB_Zn_ribbon
k141_123714_1	608538.HTH_1709	2.64e-91	275.0	COG0226@1|root,COG0226@2|Bacteria,2G3MA@200783|Aquificae	200783|Aquificae	Belongs to the PstS family	pstS	-	-	ko:K02040	ko02010,ko02020,ko05152,map02010,map02020,map05152	M00222	-	-	ko00000,ko00001,ko00002,ko02000	3.A.1.7	-	-	PBP_like_2
k141_22640_1	608538.HTH_0031	2.81e-26	107.0	COG1538@1|root,COG1538@2|Bacteria,2G4TE@200783|Aquificae	200783|Aquificae	outer membrane efflux protein	-	-	-	-	-	-	-	-	-	-	-	-	OEP
k141_144188_1	1313265.JNIE01000006_gene235	4.51e-18	81.6	COG1009@1|root,COG1009@2|Bacteria,2G3IY@200783|Aquificae	200783|Aquificae	TIGRFAM proton-translocating NADH-quinone oxidoreductase, chain L	nuoL1	-	1.6.5.3	ko:K00341	ko00190,ko01100,map00190,map01100	M00144	R11945	RC00061	ko00000,ko00001,ko00002,ko01000	3.D.1	-	-	NADH5_C,Proton_antipo_M,Proton_antipo_N
k141_305671_1	1123325.JHUV01000008_gene862	1.52e-17	82.0	COG2805@1|root,COG2805@2|Bacteria,2G3S2@200783|Aquificae	200783|Aquificae	PFAM Type II secretion system protein E	-	-	-	ko:K02669	-	-	-	-	ko00000,ko02035,ko02044	3.A.15.2	-	-	T2SSE
k141_285412_1	197221.22296064	1.39e-59	199.0	COG4726@1|root,COG4726@2|Bacteria,1G7A1@1117|Cyanobacteria	1117|Cyanobacteria	Pilus assembly protein PilX	-	-	-	-	-	-	-	-	-	-	-	-	-
k141_2482_2	1423732.BALS01000025_gene2394	9.38e-14	71.6	COG0525@1|root,COG0525@2|Bacteria,1TPN4@1239|Firmicutes,4HB85@91061|Bacilli,3F3RB@33958|Lactobacillaceae	91061|Bacilli	amino acids such as threonine, to avoid such errors, it has a posttransfer editing activity that hydrolyzes mischarged Thr-tRNA(Val) in a tRNA-dependent manner	valS	GO:0003674,GO:0003824,GO:0004812,GO:0004832,GO:0006082,GO:0006139,GO:0006399,GO:0006412,GO:0006418,GO:0006438,GO:0006518,GO:0006520,GO:0006725,GO:0006807,GO:0008150,GO:0008152,GO:0009058,GO:0009059,GO:0009987,GO:0010467,GO:0016070,GO:0016874,GO:0016875,GO:0019538,GO:0019752,GO:0034641,GO:0034645,GO:0034660,GO:0043038,GO:0043039,GO:0043043,GO:0043170,GO:0043436,GO:0043603,GO:0043604,GO:0044237,GO:0044238,GO:0044249,GO:0044260,GO:0044267,GO:0044271,GO:0044281,GO:0046483,GO:0071704,GO:0090304,GO:0140098,GO:0140101,GO:1901360,GO:1901564,GO:1901566,GO:1901576	6.1.1.9	ko:K01873	ko00970,map00970	M00359,M00360	R03665	RC00055,RC00523	ko00000,ko00001,ko00002,ko01000,ko01007,ko03016	-	-	-	Anticodon_1,Val_tRNA-synt_C,tRNA-synt_1
k141_224756_1	1122929.KB908218_gene1455	5.01e-31	121.0	COG0635@1|root,COG0635@2|Bacteria,1MU76@1224|Proteobacteria,2TT63@28211|Alphaproteobacteria	28211|Alphaproteobacteria	Involved in the biosynthesis of porphyrin-containing compound	hemN	-	-	-	-	-	-	-	-	-	-	-	HemN_C,Radical_SAM
k141_245032_1	246200.SPO2679	3.38e-40	139.0	COG4221@1|root,COG4221@2|Bacteria,1QV2N@1224|Proteobacteria,2TW97@28211|Alphaproteobacteria,4NAGQ@97050|Ruegeria	28211|Alphaproteobacteria	short-chain dehydrogenase reductase	-	-	-	-	-	-	-	-	-	-	-	-	adh_short
k141_42895_1	1313265.JNIE01000002_gene644	1.66e-40	141.0	COG0167@1|root,COG0167@2|Bacteria,2G3JU@200783|Aquificae	200783|Aquificae	Belongs to the dihydroorotate dehydrogenase family. Type 1 subfamily	pyrD	GO:0003674,GO:0003824,GO:0004152,GO:0005575,GO:0005622,GO:0005623,GO:0005737,GO:0006139,GO:0006206,GO:0006207,GO:0006725,GO:0006807,GO:0008150,GO:0008152,GO:0009058,GO:0009112,GO:0009987,GO:0016491,GO:0016627,GO:0016635,GO:0018130,GO:0019856,GO:0034641,GO:0044237,GO:0044238,GO:0044249,GO:0044271,GO:0044281,GO:0044424,GO:0044464,GO:0046112,GO:0046483,GO:0055086,GO:0055114,GO:0071704,GO:0072527,GO:0072528,GO:1901360,GO:1901362,GO:1901564,GO:1901566,GO:1901576	1.3.1.14	ko:K17828	ko00240,ko01100,map00240,map01100	M00051	R01869	RC00051	ko00000,ko00001,ko00002,ko01000	-	-	-	DHO_dh
k141_265220_1	384616.Pisl_1260	9.51e-24	96.3	COG0584@1|root,arCOG00701@2157|Archaea,2XR1B@28889|Crenarchaeota	28889|Crenarchaeota	PFAM Glycerophosphoryl diester phosphodiesterase	-	-	3.1.4.46	ko:K01126	ko00564,map00564	-	R01030,R01470	RC00017,RC00425	ko00000,ko00001,ko01000	-	-	-	GDPD
k141_164199_2	1266998.ATUJ01000019_gene830	1.95e-291	814.0	COG1201@1|root,COG1201@2|Bacteria,1MUSW@1224|Proteobacteria,2TR7V@28211|Alphaproteobacteria,2PW3M@265|Paracoccus	28211|Alphaproteobacteria	DEAD/H associated	lhr	-	-	ko:K03724	-	-	-	-	ko00000,ko01000,ko03400	-	-	-	DEAD,DEAD_assoc,Helicase_C
k141_164199_3	1569209.BBPH01000021_gene1838	9.09e-108	316.0	COG1407@1|root,COG1407@2|Bacteria,1RC5G@1224|Proteobacteria,2TU2T@28211|Alphaproteobacteria,2PVR7@265|Paracoccus	28211|Alphaproteobacteria	Calcineurin-like phosphoesterase	MA20_22045	-	-	ko:K06953	-	-	-	-	ko00000	-	-	-	Metallophos
k141_164199_4	1166130.H650_20090	8.91e-49	167.0	COG2186@1|root,COG2186@2|Bacteria,1R90B@1224|Proteobacteria,1S16A@1236|Gammaproteobacteria,3X1P8@547|Enterobacter	1236|Gammaproteobacteria	Transcriptional regulator	-	-	-	-	-	-	-	-	-	-	-	-	FCD,GntR
k141_164199_5	1469613.JT55_06170	5.64e-140	407.0	COG0444@1|root,COG0444@2|Bacteria,1R4KB@1224|Proteobacteria,2TR0J@28211|Alphaproteobacteria,3FDT2@34008|Rhodovulum	28211|Alphaproteobacteria	Oligopeptide/dipeptide transporter, C-terminal region	dppD	-	-	ko:K02031	ko02024,map02024	M00239	-	-	ko00000,ko00001,ko00002,ko02000	3.A.1.5	-	-	ABC_tran,oligo_HPY
k141_164199_6	384765.SIAM614_01706	6.54e-151	436.0	COG4608@1|root,COG4608@2|Bacteria,1NU4K@1224|Proteobacteria,2TQTV@28211|Alphaproteobacteria	28211|Alphaproteobacteria	Belongs to the ABC transporter superfamily	-	-	-	ko:K02032	ko02024,map02024	M00239	-	-	ko00000,ko00001,ko00002,ko02000	3.A.1.5	-	-	ABC_tran,oligo_HPY
k141_164199_7	1569209.BBPH01000086_gene2039	9.84e-307	842.0	COG0747@1|root,COG0747@2|Bacteria,1MUZH@1224|Proteobacteria,2TR1D@28211|Alphaproteobacteria,2PV6V@265|Paracoccus	28211|Alphaproteobacteria	Bacterial extracellular solute-binding proteins, family 5 Middle	-	-	-	ko:K02035,ko:K12368	ko02010,ko02024,ko02030,map02010,map02024,map02030	M00239,M00324	-	-	ko00000,ko00001,ko00002,ko02000	3.A.1.5	-	-	SBP_bac_5
k141_164199_8	759362.KVU_1847	2.16e-184	517.0	COG0601@1|root,COG0601@2|Bacteria,1MU8Z@1224|Proteobacteria,2TR0N@28211|Alphaproteobacteria	28211|Alphaproteobacteria	COG0601 ABC-type dipeptide oligopeptide nickel transport systems, permease components	-	-	-	ko:K02033	ko02024,map02024	M00239	-	-	ko00000,ko00001,ko00002,ko02000	3.A.1.5	-	-	BPD_transp_1
k141_164199_9	1337093.MBE-LCI_3696	1.1e-156	446.0	COG1173@1|root,COG1173@2|Bacteria,1PF3D@1224|Proteobacteria,2V8S5@28211|Alphaproteobacteria,2P9VG@245186|Loktanella	28211|Alphaproteobacteria	Binding-protein-dependent transport system inner membrane component	-	-	-	ko:K02034	ko02024,map02024	M00239	-	-	ko00000,ko00001,ko00002,ko02000	3.A.1.5	-	-	BPD_transp_1
k141_164199_10	759362.KVU_1845	4.45e-306	848.0	COG0405@1|root,COG0405@2|Bacteria,1MUV6@1224|Proteobacteria,2TSME@28211|Alphaproteobacteria	28211|Alphaproteobacteria	gamma-glutamyltransferase	-	-	2.3.2.2,3.4.19.13	ko:K00681	ko00430,ko00460,ko00480,ko01100,map00430,map00460,map00480,map01100	-	R00494,R01262,R01687,R03867,R03916,R03970,R03971,R04935	RC00064,RC00090,RC00096	ko00000,ko00001,ko01000,ko01002	-	-	-	G_glu_transpept
k141_63092_1	1110502.TMO_2109	3.54e-39	144.0	COG0514@1|root,COG0514@2|Bacteria,1MVGG@1224|Proteobacteria,2TS8B@28211|Alphaproteobacteria,2JR2D@204441|Rhodospirillales	204441|Rhodospirillales	DNA helicase	recQ	-	3.6.4.12	ko:K03654	ko03018,map03018	-	-	-	ko00000,ko00001,ko01000,ko03400	-	-	-	DEAD,HRDC,Helicase_C,RQC,RecQ_Zn_bind
k141_103522_1	1123253.AUBD01000005_gene228	6.29e-99	302.0	COG0442@1|root,COG0442@2|Bacteria,1MU7E@1224|Proteobacteria,1RN5R@1236|Gammaproteobacteria,1X330@135614|Xanthomonadales	135614|Xanthomonadales	Catalyzes the attachment of proline to tRNA(Pro) in a two-step reaction proline is first activated by ATP to form Pro- AMP and then transferred to the acceptor end of tRNA(Pro). As ProRS can inadvertently accommodate and process non-cognate amino acids such as alanine and cysteine, to avoid such errors it has two additional distinct editing activities against alanine. One activity is designated as 'pretransfer' editing and involves the tRNA(Pro)-independent hydrolysis of activated Ala-AMP. The other activity is designated 'posttransfer' editing and involves deacylation of mischarged Ala-tRNA(Pro). The misacylated Cys- tRNA(Pro) is not edited by ProRS	proS	-	6.1.1.15	ko:K01881	ko00970,map00970	M00359,M00360	R03661	RC00055,RC00523	ko00000,ko00001,ko00002,ko01000,ko01007,ko03016	-	-	-	HGTP_anticodon,tRNA-synt_2b,tRNA_edit
k141_325823_1	932678.THERU_01295	1.22e-100	300.0	COG0016@1|root,COG0016@2|Bacteria,2G4K6@200783|Aquificae	200783|Aquificae	Belongs to the class-II aminoacyl-tRNA synthetase family. Phe-tRNA synthetase alpha subunit type 1 subfamily	pheS	GO:0003674,GO:0003824,GO:0004812,GO:0004826,GO:0005575,GO:0005622,GO:0005623,GO:0005737,GO:0006082,GO:0006139,GO:0006399,GO:0006412,GO:0006418,GO:0006432,GO:0006518,GO:0006520,GO:0006725,GO:0006807,GO:0008150,GO:0008152,GO:0009058,GO:0009059,GO:0009987,GO:0010467,GO:0016070,GO:0016874,GO:0016875,GO:0019538,GO:0019752,GO:0034641,GO:0034645,GO:0034660,GO:0043038,GO:0043039,GO:0043043,GO:0043170,GO:0043436,GO:0043603,GO:0043604,GO:0044237,GO:0044238,GO:0044249,GO:0044260,GO:0044267,GO:0044271,GO:0044281,GO:0044424,GO:0044464,GO:0046483,GO:0071704,GO:0090304,GO:0140098,GO:0140101,GO:1901360,GO:1901564,GO:1901566,GO:1901576	6.1.1.20	ko:K01889	ko00970,map00970	M00359,M00360	R03660	RC00055,RC00523	ko00000,ko00001,ko00002,ko01000,ko01007,ko03016	-	-	-	Phe_tRNA-synt_N,tRNA-synt_2d
k141_204553_2	1122991.BAIZ01000002_gene185	5.98e-16	78.2	COG0209@1|root,COG0209@2|Bacteria,4NEHQ@976|Bacteroidetes,2FPEQ@200643|Bacteroidia	976|Bacteroidetes	Provides the precursors necessary for DNA synthesis. Catalyzes the biosynthesis of deoxyribonucleotides from the corresponding ribonucleotides	nrdA	-	1.17.4.1	ko:K00525	ko00230,ko00240,ko01100,map00230,map00240,map01100	M00053	R02017,R02018,R02019,R02024	RC00613	ko00000,ko00001,ko00002,ko01000,ko03400	-	-	-	ATP-cone,RNR_N,Ribonuc_red_lgC,Ribonuc_red_lgN
k141_325824_1	754436.JCM19237_5554	6.54e-35	124.0	COG0488@1|root,COG0488@2|Bacteria,1MU37@1224|Proteobacteria,1RPN9@1236|Gammaproteobacteria,1XT7E@135623|Vibrionales	135623|Vibrionales	ABC transporter	-	-	-	-	-	-	-	-	-	-	-	-	ABC_tran,ABC_tran_Xtn
k141_144189_1	932678.THERU_04975	4.84e-34	124.0	COG0007@1|root,COG0007@2|Bacteria,2G4UH@200783|Aquificae	200783|Aquificae	Catalyzes 2 sequential methylations, the formation of precorrin-1 and S-adenosyl-L-homocysteine from S-adenosyl-L-methionine and uroporphyrin III, and the formation of precorrin-2 and S-adenosyl-L-homocysteine from S-adenosyl-L-methionine and precorrin-1	-	-	2.1.1.107	ko:K02303	ko00860,ko01100,ko01110,ko01120,map00860,map01100,map01110,map01120	M00121	R03194	RC00003,RC00871	ko00000,ko00001,ko00002,ko01000	-	-	-	TP_methylase
k141_305672_1	632335.Calkr_0585	1.11e-31	124.0	COG0675@1|root,COG0675@2|Bacteria,1TR3R@1239|Firmicutes,24AFY@186801|Clostridia,42FGM@68295|Thermoanaerobacterales	186801|Clostridia	Transposase, IS605 OrfB family	-	-	-	-	-	-	-	-	-	-	-	-	-
k141_2483_1	1313265.JNIE01000002_gene837	3.53e-19	84.3	COG1622@1|root,COG1622@2|Bacteria	2|Bacteria	oxidoreductase activity, acting on a heme group of donors, oxygen as acceptor	coxB	GO:0005575,GO:0005623,GO:0005886,GO:0005887,GO:0006091,GO:0006119,GO:0006139,GO:0006163,GO:0006725,GO:0006753,GO:0006793,GO:0006796,GO:0006807,GO:0008150,GO:0008152,GO:0009117,GO:0009123,GO:0009126,GO:0009141,GO:0009144,GO:0009150,GO:0009161,GO:0009167,GO:0009199,GO:0009205,GO:0009259,GO:0009319,GO:0009987,GO:0015980,GO:0016020,GO:0016021,GO:0016310,GO:0017144,GO:0019637,GO:0019693,GO:0022900,GO:0022904,GO:0031224,GO:0031226,GO:0032991,GO:0034641,GO:0042773,GO:0044237,GO:0044238,GO:0044281,GO:0044425,GO:0044459,GO:0044464,GO:0045333,GO:0046034,GO:0046483,GO:0055086,GO:0055114,GO:0070069,GO:0071704,GO:0071944,GO:0072521,GO:0098796,GO:1901135,GO:1901360,GO:1901564,GO:1902494	1.9.3.1	ko:K02275	ko00190,ko01100,map00190,map01100	M00155	R00081	RC00016	ko00000,ko00001,ko00002,ko01000	3.D.4.2,3.D.4.4,3.D.4.6	-	-	COX2,COX2_TM,Cytochrom_C,Cytochrome_CBB3
k141_224757_1	638303.Thal_0810	5.16e-42	144.0	COG0107@1|root,COG0107@2|Bacteria,2G3N6@200783|Aquificae	200783|Aquificae	IGPS catalyzes the conversion of PRFAR and glutamine to IGP, AICAR and glutamate. The HisF subunit catalyzes the cyclization activity that produces IGP and AICAR from PRFAR using the ammonia provided by the HisH subunit	hisF	GO:0000107,GO:0003674,GO:0003824,GO:0016740,GO:0016757,GO:0016763	-	ko:K02500	ko00340,ko01100,ko01110,ko01230,map00340,map01100,map01110,map01230	M00026	R04558	RC00010,RC01190,RC01943	ko00000,ko00001,ko00002,ko01000	-	-	-	His_biosynth
k141_245033_1	1385935.N836_17715	1.86e-15	73.6	COG3329@1|root,COG3329@2|Bacteria,1G0ST@1117|Cyanobacteria,1H8VB@1150|Oscillatoriales	1117|Cyanobacteria	Permease	sbtA	-	-	ko:K07086	-	-	-	-	ko00000	-	-	-	Sbt_1
k141_42896_1	696747.NIES39_D00280	2.86e-16	74.7	COG0675@1|root,COG0675@2|Bacteria,1G10J@1117|Cyanobacteria,1H905@1150|Oscillatoriales	1117|Cyanobacteria	COG0675 Transposase and inactivated derivatives	-	-	-	ko:K07496	-	-	-	-	ko00000	-	-	-	OrfB_IS605,OrfB_Zn_ribbon
k141_42896_2	1109445.AGSX01000010_gene1477	1.08e-19	82.4	COG0366@1|root,COG0366@2|Bacteria,1MVKX@1224|Proteobacteria,1RMSH@1236|Gammaproteobacteria,1Z11T@136846|Pseudomonas stutzeri group	1236|Gammaproteobacteria	Alpha-amylase	treS	-	2.4.1.4,3.2.1.1,5.4.99.16	ko:K05341,ko:K05343	ko00500,ko01100,map00500,map01100	-	R01557,R01823,R02108,R02112,R11262	RC00028,RC01816	ko00000,ko00001,ko01000	-	GH13	-	APH,Alpha-amylase,Malt_amylase_C
k141_265221_1	1313265.JNIE01000002_gene1025	2.24e-39	140.0	COG0482@1|root,COG0482@2|Bacteria,2G3WS@200783|Aquificae	200783|Aquificae	Catalyzes the 2-thiolation of uridine at the wobble position (U34) of tRNA, leading to the formation of s(2)U34	mnmA	-	2.8.1.13	ko:K00566	ko04122,map04122	-	R08700	RC02313,RC02315	ko00000,ko00001,ko01000,ko03016	-	-	-	tRNA_Me_trans
k141_164200_1	1118235.CAJH01000017_gene999	3.3e-35	132.0	COG1966@1|root,COG1966@2|Bacteria,1MWF9@1224|Proteobacteria,1RMG4@1236|Gammaproteobacteria,1X3GR@135614|Xanthomonadales	135614|Xanthomonadales	Carbon starvation protein	cstA	-	-	ko:K06200	-	-	-	-	ko00000	-	-	-	CstA,CstA_5TM
k141_63093_1	604331.AUHY01000005_gene786	1.77e-14	73.9	COG2831@1|root,COG2831@2|Bacteria	2|Bacteria	hemolysin activation secretion protein	-	-	-	-	-	-	-	-	-	-	-	-	POTRA_2,ShlB
k141_103523_1	1525715.IX54_11005	7.97e-81	255.0	COG0459@1|root,COG0459@2|Bacteria,1MURR@1224|Proteobacteria,2TS07@28211|Alphaproteobacteria,2PUUY@265|Paracoccus	28211|Alphaproteobacteria	Prevents misfolding and promotes the refolding and proper assembly of unfolded polypeptides generated under stress conditions	groL	GO:0003674,GO:0005488,GO:0005515,GO:0005575,GO:0005622,GO:0005623,GO:0005737,GO:0005829,GO:0006457,GO:0006458,GO:0008150,GO:0009987,GO:0016465,GO:0032991,GO:0044183,GO:0044424,GO:0044444,GO:0044445,GO:0044464,GO:0051082,GO:0061077,GO:0101031,GO:1990220	-	ko:K04077	ko03018,ko04212,ko04940,ko05134,ko05152,map03018,map04212,map04940,map05134,map05152	-	-	-	ko00000,ko00001,ko03019,ko03029,ko03110,ko04147	-	-	-	Cpn60_TCP1
k141_123715_1	1313265.JNIE01000004_gene402	1.09e-13	68.6	COG0163@1|root,COG0163@2|Bacteria,2G42M@200783|Aquificae	200783|Aquificae	Flavin prenyltransferase that catalyzes the synthesis of the prenylated FMN cofactor (prenyl-FMN) for 4-hydroxy-3- polyprenylbenzoic acid decarboxylase UbiD. The prenyltransferase is metal-independent and links a dimethylallyl moiety from dimethylallyl monophosphate (DMAP) to the flavin N5 and C6 atoms of FMN	ubiX	GO:0003674,GO:0003824,GO:0006732,GO:0008150,GO:0008152,GO:0009058,GO:0009108,GO:0009987,GO:0016829,GO:0016830,GO:0016831,GO:0044237,GO:0044249,GO:0051186,GO:0051188	2.5.1.129	ko:K03186	ko00130,ko00627,ko00940,ko01100,ko01110,ko01120,ko01220,map00130,map00627,map00940,map01100,map01110,map01120,map01220	M00117	R01238,R02952,R03367,R04985,R04986,R11225	RC00391,RC00814,RC03392	ko00000,ko00001,ko00002,ko01000	-	-	-	Flavoprotein
k141_204554_1	321327.CYA_2175	2.6e-120	347.0	COG1075@1|root,COG1075@2|Bacteria,1FZWY@1117|Cyanobacteria,1GZ9D@1129|Synechococcus	1117|Cyanobacteria	acetyltransferases and hydrolases with the alpha beta hydrolase fold	-	-	-	-	-	-	-	-	-	-	-	-	DUF915,PGAP1
k141_144190_1	338969.Rfer_3856	4.79e-21	87.4	COG1941@1|root,COG1941@2|Bacteria,1NS0E@1224|Proteobacteria,2VJH8@28216|Betaproteobacteria,4ADRY@80864|Comamonadaceae	28216|Betaproteobacteria	NADH ubiquinone oxidoreductase, 20 Kd subunit	hoxY	GO:0005575,GO:0005622,GO:0005623,GO:0005737,GO:0044424,GO:0044464	1.12.1.2	ko:K18007	-	-	-	-	ko00000,ko01000	-	-	-	Oxidored_q6
k141_144190_2	1223521.BBJX01000007_gene1441	4.59e-14	71.2	COG1034@1|root,COG1034@2|Bacteria,1QVC7@1224|Proteobacteria,2VI6U@28216|Betaproteobacteria,4ABS9@80864|Comamonadaceae	28216|Betaproteobacteria	4Fe-4S single cluster domain	hoxU	-	1.12.1.2	ko:K18006	-	-	-	-	ko00000,ko01000	-	-	-	Fer2_4,Fer4_15,NADH-G_4Fe-4S_3
k141_305673_1	608538.HTH_0357	2.45e-46	159.0	COG0436@1|root,COG0436@2|Bacteria,2G3NP@200783|Aquificae	200783|Aquificae	Involved in the synthesis of meso-diaminopimelate (m-DAP or DL-DAP), required for both lysine and peptidoglycan biosynthesis. Catalyzes the direct conversion of tetrahydrodipicolinate to LL-diaminopimelate	dapL	-	2.6.1.83	ko:K10206	ko00300,ko01100,ko01110,ko01130,ko01230,map00300,map01100,map01110,map01130,map01230	M00527	R07613	RC00006,RC01847	ko00000,ko00001,ko00002,ko01000,ko01007	-	-	-	Aminotran_1_2
k141_346065_1	1367847.JCM7686_0335	1.05e-18	79.3	COG1886@1|root,COG1886@2|Bacteria,1NMYT@1224|Proteobacteria,2UKAQ@28211|Alphaproteobacteria,2PXKX@265|Paracoccus	28211|Alphaproteobacteria	Surface presentation of antigens (SPOA) protein	-	-	-	ko:K02417	ko02030,ko02040,map02030,map02040	-	-	-	ko00000,ko00001,ko02035,ko02044	3.A.6.2,3.A.6.3	-	-	FliMN_C
k141_224758_1	1569209.BBPH01000119_gene3629	1.58e-42	148.0	COG1996@1|root,COG1996@2|Bacteria,1QV33@1224|Proteobacteria,2TW9P@28211|Alphaproteobacteria,2PVEU@265|Paracoccus	28211|Alphaproteobacteria	Psort location Cytoplasmic, score	-	-	-	-	-	-	-	-	-	-	-	-	-
k141_245034_1	1123386.AUIW01000001_gene319	2.24e-69	215.0	COG0388@1|root,COG0388@2|Bacteria,1WJNE@1297|Deinococcus-Thermus	1297|Deinococcus-Thermus	Carbon-nitrogen hydrolase	-	-	-	ko:K11206	-	-	-	-	ko00000,ko01000	-	-	-	CN_hydrolase
k141_42897_1	608538.HTH_1281	1.3e-17	81.3	COG3031@1|root,COG3031@2|Bacteria,2G529@200783|Aquificae	200783|Aquificae	Domain present in PSD-95, Dlg, and ZO-1/2.	-	-	-	ko:K02452	ko03070,ko05111,map03070,map05111	M00331	-	-	ko00000,ko00001,ko00002,ko02044	3.A.15	-	-	PDZ_2
k141_265222_1	932678.THERU_03170	1.84e-26	108.0	COG4591@1|root,COG4591@2|Bacteria,2G4G5@200783|Aquificae	200783|Aquificae	MacB-like periplasmic core domain	-	-	-	ko:K09808	ko02010,map02010	M00255	-	-	ko00000,ko00001,ko00002,ko02000	3.A.1.125	-	-	FtsX,MacB_PCD
k141_164201_2	608538.HTH_0649	6.05e-37	128.0	COG0781@1|root,COG0781@2|Bacteria,2G4E4@200783|Aquificae	200783|Aquificae	Involved in transcription antitermination. Required for transcription of ribosomal RNA (rRNA) genes. Binds specifically to the boxA antiterminator sequence of the ribosomal RNA (rrn) operons	nusB	-	-	ko:K03625	-	-	-	-	ko00000,ko03009,ko03021	-	-	-	NusB
k141_325827_1	638303.Thal_1544	7.31e-83	254.0	COG0216@1|root,COG0216@2|Bacteria,2G3PA@200783|Aquificae	200783|Aquificae	Peptide chain release factor 1 directs the termination of translation in response to the peptide chain termination codons UAG and UAA	prfA	-	-	ko:K02835	-	-	-	-	ko00000,ko03012	-	-	-	PCRF,RF-1
k141_285414_1	932678.THERU_04975	2.75e-27	105.0	COG0007@1|root,COG0007@2|Bacteria,2G4UH@200783|Aquificae	200783|Aquificae	Catalyzes 2 sequential methylations, the formation of precorrin-1 and S-adenosyl-L-homocysteine from S-adenosyl-L-methionine and uroporphyrin III, and the formation of precorrin-2 and S-adenosyl-L-homocysteine from S-adenosyl-L-methionine and precorrin-1	-	-	2.1.1.107	ko:K02303	ko00860,ko01100,ko01110,ko01120,map00860,map01100,map01110,map01120	M00121	R03194	RC00003,RC00871	ko00000,ko00001,ko00002,ko01000	-	-	-	TP_methylase
k141_144191_1	608538.HTH_1896	5.62e-31	122.0	2F4GN@1|root,33X6M@2|Bacteria,2G4YR@200783|Aquificae	200783|Aquificae	-	-	-	-	-	-	-	-	-	-	-	-	-	-
k141_285415_1	1313265.JNIE01000002_gene683	3.09e-67	214.0	COG3302@1|root,COG3302@2|Bacteria	2|Bacteria	anaerobic electron transport chain	dmsC	-	-	ko:K07308,ko:K21309	ko00920,ko01100,ko01120,map00920,map01100,map01120	-	R09501,R11487	RC00168,RC02555	ko00000,ko00001,ko02000	5.A.3.3	-	-	DmsC
k141_346066_1	1446473.JHWH01000007_gene491	3.97e-207	577.0	COG0050@1|root,COG0050@2|Bacteria,1MVC0@1224|Proteobacteria,2TQP8@28211|Alphaproteobacteria,2PVIA@265|Paracoccus	28211|Alphaproteobacteria	GTP-dependent binding of aminoacyl-tRNA to the A-site of ribosomes during protein biosynthesis	tuf	GO:0005575,GO:0005622,GO:0005623,GO:0005737,GO:0044424,GO:0044464	-	ko:K02358	-	-	-	-	ko00000,ko03012,ko03029,ko04147	-	-	-	GTP_EFTU,GTP_EFTU_D2,GTP_EFTU_D3
k141_63095_2	638303.Thal_0619	1.85e-36	125.0	COG0051@1|root,COG0051@2|Bacteria,2G464@200783|Aquificae	200783|Aquificae	Involved in the binding of tRNA to the ribosomes	rpsJ	GO:0003674,GO:0003735,GO:0005198,GO:0005575,GO:0005622,GO:0005623,GO:0005737,GO:0005840,GO:0006412,GO:0006518,GO:0006807,GO:0008150,GO:0008152,GO:0009058,GO:0009059,GO:0009987,GO:0010467,GO:0015935,GO:0019538,GO:0032991,GO:0034641,GO:0034645,GO:0043043,GO:0043170,GO:0043226,GO:0043228,GO:0043229,GO:0043232,GO:0043603,GO:0043604,GO:0044237,GO:0044238,GO:0044249,GO:0044260,GO:0044267,GO:0044271,GO:0044391,GO:0044422,GO:0044424,GO:0044444,GO:0044446,GO:0044464,GO:0071704,GO:1901564,GO:1901566,GO:1901576,GO:1990904	-	ko:K02946	ko03010,map03010	M00178,M00179	-	-	br01610,ko00000,ko00001,ko00002,ko03011	-	-	-	Ribosomal_S10
k141_164202_1	1330700.JQNC01000003_gene207	8.3e-96	288.0	COG0683@1|root,COG0683@2|Bacteria,1WIUB@1297|Deinococcus-Thermus	1297|Deinococcus-Thermus	COG0683 ABC-type branched-chain amino acid transport systems, periplasmic component	-	-	-	ko:K01999	ko02010,ko02024,map02010,map02024	M00237	-	-	ko00000,ko00001,ko00002,ko02000	3.A.1.4	-	-	Peripla_BP_6
k141_22643_1	224324.aq_aa05	6.36e-24	100.0	COG0675@1|root,COG0675@2|Bacteria	2|Bacteria	Transposase, IS605 OrfB family	-	-	-	ko:K07496	-	-	-	-	ko00000	-	-	-	OrfB_IS605,OrfB_Zn_ribbon
k141_204555_1	932678.THERU_05665	1.81e-43	154.0	COG0065@1|root,COG0065@2|Bacteria,2G3S3@200783|Aquificae	200783|Aquificae	Catalyzes the isomerization between 2-isopropylmalate and 3-isopropylmalate, via the formation of 2-isopropylmaleate	leuC	-	4.2.1.33,4.2.1.35	ko:K01703	ko00290,ko00660,ko00966,ko01100,ko01110,ko01210,ko01230,map00290,map00660,map00966,map01100,map01110,map01210,map01230	M00432,M00535	R03896,R03898,R03968,R04001,R08620,R08624,R08628,R08634,R08641,R08645,R10170	RC00497,RC00976,RC00977,RC01041,RC01046,RC03072	br01601,ko00000,ko00001,ko00002,ko01000	-	-	-	Aconitase
k141_22644_1	1123386.AUIW01000002_gene1211	3.07e-66	219.0	COG1269@1|root,COG1269@2|Bacteria,1WIRZ@1297|Deinococcus-Thermus	1297|Deinococcus-Thermus	Belongs to the V-ATPase 116 kDa subunit family	atpI	GO:0003674,GO:0003824,GO:0005215,GO:0005488,GO:0005515,GO:0006139,GO:0006163,GO:0006164,GO:0006725,GO:0006753,GO:0006754,GO:0006793,GO:0006796,GO:0006807,GO:0006810,GO:0006811,GO:0006812,GO:0006873,GO:0006885,GO:0007035,GO:0008150,GO:0008152,GO:0008324,GO:0009058,GO:0009117,GO:0009123,GO:0009124,GO:0009126,GO:0009127,GO:0009141,GO:0009142,GO:0009144,GO:0009145,GO:0009150,GO:0009152,GO:0009156,GO:0009161,GO:0009165,GO:0009167,GO:0009168,GO:0009199,GO:0009201,GO:0009205,GO:0009206,GO:0009259,GO:0009260,GO:0009987,GO:0015075,GO:0015077,GO:0015078,GO:0015318,GO:0015399,GO:0015405,GO:0015672,GO:0015985,GO:0015986,GO:0016462,GO:0016787,GO:0016817,GO:0016818,GO:0016887,GO:0017111,GO:0017144,GO:0018130,GO:0019438,GO:0019637,GO:0019693,GO:0019725,GO:0019829,GO:0019899,GO:0022804,GO:0022853,GO:0022857,GO:0022890,GO:0030003,GO:0030004,GO:0030641,GO:0034220,GO:0034641,GO:0034654,GO:0036442,GO:0042592,GO:0042623,GO:0042625,GO:0042626,GO:0043492,GO:0044237,GO:0044238,GO:0044249,GO:0044271,GO:0044281,GO:0044769,GO:0045851,GO:0046034,GO:0046390,GO:0046483,GO:0046961,GO:0048878,GO:0050801,GO:0051117,GO:0051179,GO:0051234,GO:0051452,GO:0051453,GO:0055067,GO:0055080,GO:0055082,GO:0055085,GO:0055086,GO:0065007,GO:0065008,GO:0071704,GO:0072521,GO:0072522,GO:0090407,GO:0090662,GO:0098655,GO:0098660,GO:0098662,GO:0098771,GO:0099131,GO:0099132,GO:1901135,GO:1901137,GO:1901293,GO:1901360,GO:1901362,GO:1901564,GO:1901566,GO:1901576,GO:1902600	-	ko:K02123	ko00190,ko01100,map00190,map01100	M00159	-	-	ko00000,ko00001,ko00002	3.A.2.2,3.A.2.3	-	-	V_ATPase_I
k141_83312_1	675813.VIB_000230	0.0	1441.0	COG3605@1|root,COG3605@2|Bacteria,1QTTV@1224|Proteobacteria,1T1H2@1236|Gammaproteobacteria,1XSXI@135623|Vibrionales	135623|Vibrionales	Belongs to the PEP-utilizing enzyme family	ptsP	-	2.7.3.9	ko:K08484	ko02060,map02060	-	-	-	ko00000,ko00001,ko01000,ko02000	-	-	-	GAF,PEP-utilisers_N,PEP-utilizers,PEP-utilizers_C
k141_83312_2	675813.VIB_000229	2.72e-169	475.0	COG0730@1|root,COG0730@2|Bacteria,1R3V4@1224|Proteobacteria,1RVNC@1236|Gammaproteobacteria,1XUH0@135623|Vibrionales	135623|Vibrionales	membrane transporter protein	-	-	-	ko:K07090	-	-	-	-	ko00000	-	-	-	TauE
k141_83312_3	675813.VIB_000228	4.13e-192	532.0	COG0682@1|root,COG0682@2|Bacteria,1MVE3@1224|Proteobacteria,1RMVK@1236|Gammaproteobacteria,1XSP4@135623|Vibrionales	135623|Vibrionales	Transfers the N-acyl diglyceride group on what will become the N-terminal cysteine of membrane lipoproteins	lgt	GO:0006464,GO:0006807,GO:0008150,GO:0008152,GO:0009987,GO:0019538,GO:0036211,GO:0043170,GO:0043412,GO:0044237,GO:0044238,GO:0044260,GO:0044267,GO:0071704,GO:1901564	-	ko:K13292	-	-	-	-	ko00000,ko01000	-	-	-	LGT
k141_265223_1	228410.NE1333	1.12e-101	301.0	COG0300@1|root,COG0300@2|Bacteria,1PNDU@1224|Proteobacteria,2WH4E@28216|Betaproteobacteria,374KF@32003|Nitrosomonadales	28216|Betaproteobacteria	Short-chain dehydrogenase reductase SDR	-	-	-	-	-	-	-	-	-	-	-	-	adh_short
k141_265223_2	228410.NE1332	8.94e-257	717.0	COG1368@1|root,COG1368@2|Bacteria,1MXT1@1224|Proteobacteria,2VMIX@28216|Betaproteobacteria	28216|Betaproteobacteria	Capsular polysaccharide biosynthesis	wcbQ	-	-	-	-	-	-	-	-	-	-	-	Sulfatase
k141_265223_3	232721.Ajs_2718	1e-33	124.0	COG3039@1|root,COG3039@2|Bacteria,1MVDK@1224|Proteobacteria,2VI1H@28216|Betaproteobacteria,4ABHU@80864|Comamonadaceae	28216|Betaproteobacteria	PFAM transposase, IS4 family protein	-	-	-	ko:K07481	-	-	-	-	ko00000	-	-	-	DDE_Tnp_1,DUF772
k141_144192_1	1499967.BAYZ01000097_gene4384	1.38e-18	85.5	COG0827@1|root,COG0827@2|Bacteria	2|Bacteria	DNA restriction-modification system	-	-	-	-	-	-	-	-	-	-	-	-	Eco57I,N6_Mtase,TaqI_C
k141_2485_1	795359.TOPB45_0355	3.46e-24	99.4	COG1088@1|root,COG1088@2|Bacteria,2GH3Z@200940|Thermodesulfobacteria	200940|Thermodesulfobacteria	Belongs to the NAD(P)-dependent epimerase dehydratase family. dTDP-glucose dehydratase subfamily	-	-	4.2.1.46	ko:K01710	ko00521,ko00523,ko00525,ko01055,ko01130,map00521,map00523,map00525,map01055,map01130	M00793	R06513	RC00402	ko00000,ko00001,ko00002,ko01000	-	-	-	GDP_Man_Dehyd
k141_346067_1	340099.Teth39_1846	6.17e-36	132.0	COG0675@1|root,COG0675@2|Bacteria,1TR3R@1239|Firmicutes,24AFY@186801|Clostridia,42FGM@68295|Thermoanaerobacterales	186801|Clostridia	Transposase, IS605 OrfB family	-	-	-	-	-	-	-	-	-	-	-	-	-
k141_164203_1	68194.JNXR01000105_gene2514	6.97e-20	85.5	COG0458@1|root,COG0458@2|Bacteria,2GK5N@201174|Actinobacteria	201174|Actinobacteria	carbamoyl-phosphate synthetase ammonia chain	carB	-	6.3.5.5	ko:K01955	ko00240,ko00250,ko01100,map00240,map00250,map01100	M00051	R00256,R00575,R01395,R10948,R10949	RC00002,RC00010,RC00043,RC02750,RC02798,RC03314	ko00000,ko00001,ko00002,ko01000	-	-	-	CPSase_L_D2,CPSase_L_D3,MGS
k141_123718_1	1123372.AUIT01000009_gene352	3.64e-35	132.0	COG2905@1|root,COG2905@2|Bacteria,2GI7U@200940|Thermodesulfobacteria	200940|Thermodesulfobacteria	Putative nucleotidyltransferase substrate binding domain	-	-	-	-	-	-	-	-	-	-	-	-	CBS,DUF294,DUF294_C
k141_204557_1	5147.XP_003342442.1	4.38e-19	84.3	COG1007@1|root,KOG4668@2759|Eukaryota	2759|Eukaryota	NADH dehydrogenase (quinone) activity	-	-	3.2.1.78	ko:K19355	ko00051,map00051	-	R01332	RC00467	ko00000,ko00001,ko01000	-	-	-	NADH5_C,Proton_antipo_M
k141_204558_1	1231392.OCGS_1111	1.3e-22	92.4	COG0411@1|root,COG0411@2|Bacteria,1MUTY@1224|Proteobacteria,2TQK1@28211|Alphaproteobacteria	28211|Alphaproteobacteria	branched-chain amino acid	cysA	-	-	ko:K01995,ko:K01998	ko02010,ko02024,map02010,map02024	M00237	-	-	ko00000,ko00001,ko00002,ko02000	3.A.1.4	-	-	ABC_tran,BCA_ABC_TP_C
k141_305675_1	1313265.JNIE01000004_gene387	6.97e-59	194.0	COG0364@1|root,COG0364@2|Bacteria	2|Bacteria	glucose-6-phosphate dehydrogenase activity	zwf	-	1.1.1.363,1.1.1.49	ko:K00036	ko00030,ko00480,ko01100,ko01110,ko01120,ko01130,ko01200,ko05230,map00030,map00480,map01100,map01110,map01120,map01130,map01200,map05230	M00004,M00006,M00008	R00835,R02736,R10907	RC00001,RC00066	ko00000,ko00001,ko00002,ko01000,ko04147	-	-	-	G6PD_C,G6PD_N
k141_144193_1	1313265.JNIE01000006_gene193	1.65e-32	119.0	COG0479@1|root,COG0479@2|Bacteria,2G3X7@200783|Aquificae	200783|Aquificae	TIGRFAM succinate dehydrogenase and fumarate reductase iron-sulfur protein	-	-	1.3.1.6,1.3.5.1,1.3.5.4	ko:K00240,ko:K18557	ko00020,ko00190,ko00650,ko00720,ko01100,ko01110,ko01120,ko01130,ko01200,map00020,map00190,map00650,map00720,map01100,map01110,map01120,map01130,map01200	M00009,M00011,M00149,M00173,M00374,M00376	R00402,R02164	RC00045	ko00000,ko00001,ko00002,ko01000	-	-	-	Fer2_3,Fer4_8
k141_144194_1	608538.HTH_0619	4.96e-40	145.0	COG1271@1|root,COG2010@1|root,COG1271@2|Bacteria,COG2010@2|Bacteria,2G51P@200783|Aquificae	200783|Aquificae	Cytochrome c	-	-	-	-	-	-	-	-	-	-	-	-	Cyt_bd_oxida_I,Cytochrome_CBB3
k141_346068_1	1313265.JNIE01000002_gene823	1.34e-16	77.4	COG0675@1|root,COG0675@2|Bacteria,2G4PQ@200783|Aquificae	200783|Aquificae	Transposase	-	-	-	-	-	-	-	-	-	-	-	-	DUF2192
k141_346068_2	511051.CSE_08570	1.41e-16	75.5	COG0675@1|root,COG0675@2|Bacteria	2|Bacteria	Transposase, IS605 OrfB family	-	-	-	-	-	-	-	-	-	-	-	-	OrfB_Zn_ribbon
k141_245037_1	1149133.ppKF707_1658	5.93e-79	253.0	COG0419@1|root,COG3593@1|root,COG0419@2|Bacteria,COG3593@2|Bacteria,1R5X9@1224|Proteobacteria,1S1CT@1236|Gammaproteobacteria	1236|Gammaproteobacteria	AAA ATPase domain	-	-	-	-	-	-	-	-	-	-	-	-	AAA_15
k141_42900_1	608538.HTH_1514	4.29e-13	65.5	COG4232@1|root,COG4232@2|Bacteria,2G5HT@200783|Aquificae	200783|Aquificae	Thioredoxin-like	-	-	-	-	-	-	-	-	-	-	-	-	Thioredoxin_2
k141_123719_1	608538.HTH_1837	6.46e-34	127.0	COG1466@1|root,COG1466@2|Bacteria,2G4BQ@200783|Aquificae	200783|Aquificae	DNA polymerase III, delta	holA	-	2.7.7.7	ko:K02340	ko00230,ko00240,ko01100,ko03030,ko03430,ko03440,map00230,map00240,map01100,map03030,map03430,map03440	M00260	R00375,R00376,R00377,R00378	RC02795	ko00000,ko00001,ko00002,ko01000,ko03032,ko03400	-	-	-	DNA_pol3_delta
k141_265225_1	1569209.BBPH01000079_gene22	1.45e-76	233.0	COG1137@1|root,COG1137@2|Bacteria,1MU8M@1224|Proteobacteria,2TR7F@28211|Alphaproteobacteria,2PVQ0@265|Paracoccus	28211|Alphaproteobacteria	Branched-chain amino acid ATP-binding cassette transporter	lptB	-	-	ko:K06861	ko02010,map02010	M00320	-	-	ko00000,ko00001,ko00002,ko01000,ko02000	1.B.42.1	-	-	ABC_tran,BCA_ABC_TP_C
k141_265225_2	1569209.BBPH01000079_gene21	5.46e-119	342.0	COG1544@1|root,COG1544@2|Bacteria,1MZHW@1224|Proteobacteria,2TV3J@28211|Alphaproteobacteria,2PW0W@265|Paracoccus	28211|Alphaproteobacteria	Required for dimerization of active 70S ribosomes into 100S ribosomes in stationary phase	hpf	GO:0003674,GO:0005488,GO:0005575,GO:0005622,GO:0005623,GO:0005737,GO:0005829,GO:0005840,GO:0006417,GO:0006448,GO:0008150,GO:0009889,GO:0009890,GO:0009892,GO:0010468,GO:0010556,GO:0010558,GO:0010605,GO:0010608,GO:0010629,GO:0015935,GO:0017148,GO:0019222,GO:0022626,GO:0022627,GO:0031323,GO:0031324,GO:0031326,GO:0031327,GO:0032268,GO:0032269,GO:0032991,GO:0034248,GO:0034249,GO:0043021,GO:0043022,GO:0043024,GO:0043226,GO:0043228,GO:0043229,GO:0043232,GO:0044391,GO:0044422,GO:0044424,GO:0044444,GO:0044445,GO:0044446,GO:0044464,GO:0044877,GO:0045900,GO:0048519,GO:0048523,GO:0050789,GO:0050794,GO:0051171,GO:0051172,GO:0051246,GO:0051248,GO:0060255,GO:0065007,GO:0080090,GO:1990904,GO:2000112,GO:2000113	-	ko:K05808	-	-	-	-	ko00000,ko03009	-	-	-	Ribosom_S30AE_C,Ribosomal_S30AE
k141_265225_3	1266998.ATUJ01000005_gene1064	3.8e-82	246.0	COG1762@1|root,COG1762@2|Bacteria,1RD0E@1224|Proteobacteria,2U7B0@28211|Alphaproteobacteria,2PWIE@265|Paracoccus	28211|Alphaproteobacteria	Phosphoenolpyruvate-dependent sugar phosphotransferase system, EIIA 2	ptsN	-	-	ko:K02806	ko02060,map02060	-	-	-	ko00000,ko00001,ko01000,ko02000	-	-	-	PTS_EIIA_2
k141_265225_4	1569209.BBPH01000079_gene19	1.39e-12	63.2	2AI07@1|root,318DJ@2|Bacteria,1PSVM@1224|Proteobacteria,2V4X8@28211|Alphaproteobacteria,2PXZT@265|Paracoccus	28211|Alphaproteobacteria	-	-	-	-	-	-	-	-	-	-	-	-	-	-
k141_265225_5	1266998.ATUJ01000005_gene1062	2.78e-188	524.0	COG0115@1|root,COG0115@2|Bacteria,1MVB0@1224|Proteobacteria,2TR1H@28211|Alphaproteobacteria,2PU8I@265|Paracoccus	28211|Alphaproteobacteria	Belongs to the class-IV pyridoxal-phosphate-dependent aminotransferase family	ilvE	-	2.6.1.42	ko:K00826	ko00270,ko00280,ko00290,ko00770,ko01100,ko01110,ko01130,ko01210,ko01230,map00270,map00280,map00290,map00770,map01100,map01110,map01130,map01210,map01230	M00019,M00036,M00119,M00570	R01090,R01214,R02199,R10991	RC00006,RC00036	ko00000,ko00001,ko00002,ko01000,ko01007	-	-	-	Aminotran_4
k141_285417_1	1282356.H045_04705	5.01e-37	139.0	COG0367@1|root,COG0367@2|Bacteria,1MW4E@1224|Proteobacteria,1RQ7D@1236|Gammaproteobacteria	1236|Gammaproteobacteria	asparagine synthase, glutamine-hydrolyzing	asnB-2	-	6.3.5.4	ko:K01953	ko00250,ko01100,ko01110,map00250,map01100,map01110	-	R00578	RC00010	ko00000,ko00001,ko01000,ko01002	-	-	-	Asn_synthase,GATase_7
k141_305676_1	224324.aq_aa05	5.11e-41	144.0	COG0675@1|root,COG0675@2|Bacteria	2|Bacteria	Transposase, IS605 OrfB family	-	-	-	ko:K07496	-	-	-	-	ko00000	-	-	-	OrfB_IS605,OrfB_Zn_ribbon
k141_2487_1	932678.THERU_01045	2.18e-23	93.2	COG0645@1|root,COG0645@2|Bacteria	2|Bacteria	AAA domain	gntK	GO:0003674,GO:0005488,GO:0005575,GO:0005618,GO:0005623,GO:0008150,GO:0009987,GO:0030312,GO:0044464,GO:0044764,GO:0046812,GO:0051704,GO:0071944	2.7.1.12	ko:K00851,ko:K07028	ko00030,ko01100,ko01110,ko01120,ko01130,ko01200,map00030,map01100,map01110,map01120,map01130,map01200	-	R01737	RC00002,RC00017	ko00000,ko00001,ko01000	-	-	-	AAA_33
k141_2487_2	932678.THERU_01050	8.11e-14	67.8	COG1651@1|root,COG1651@2|Bacteria,2G5G7@200783|Aquificae	200783|Aquificae	Thioredoxin-like domain	-	-	5.3.4.1	ko:K01829,ko:K03981	-	-	-	-	ko00000,ko01000,ko02044,ko03110	3.A.7.11.1	-	-	Thioredoxin_2
k141_164205_1	376733.IT41_02370	6.33e-81	249.0	COG2971@1|root,COG2971@2|Bacteria,1R41I@1224|Proteobacteria,2TWWF@28211|Alphaproteobacteria,2PWHE@265|Paracoccus	28211|Alphaproteobacteria	BadF/BadG/BcrA/BcrD ATPase family	-	-	2.7.1.8	ko:K18676	ko00520,ko01100,map00520,map01100	-	R01961	RC00002,RC00017	ko00000,ko00001,ko01000	-	-	-	BcrAD_BadFG
k141_164205_3	935848.JAEN01000012_gene3984	2.25e-148	431.0	COG1820@1|root,COG1820@2|Bacteria,1MW8Y@1224|Proteobacteria,2TRBT@28211|Alphaproteobacteria,2PUSW@265|Paracoccus	28211|Alphaproteobacteria	Belongs to the metallo-dependent hydrolases superfamily. NagA family	nagA	GO:0003674,GO:0003824,GO:0005488,GO:0006040,GO:0006044,GO:0006046,GO:0006054,GO:0006082,GO:0008150,GO:0008152,GO:0008270,GO:0008448,GO:0009056,GO:0009987,GO:0016043,GO:0016054,GO:0016787,GO:0016810,GO:0016811,GO:0016999,GO:0017001,GO:0017144,GO:0019213,GO:0019262,GO:0019752,GO:0022607,GO:0042737,GO:0043167,GO:0043169,GO:0043436,GO:0043933,GO:0044085,GO:0044237,GO:0044248,GO:0044281,GO:0044282,GO:0046348,GO:0046395,GO:0046872,GO:0046914,GO:0051259,GO:0051260,GO:0051262,GO:0051289,GO:0065003,GO:0071704,GO:0071840,GO:1901071,GO:1901072,GO:1901135,GO:1901136,GO:1901575	3.5.1.25	ko:K01443	ko00520,ko01130,map00520,map01130	-	R02059	RC00166,RC00300	ko00000,ko00001,ko01000	-	-	-	Amidohydro_1
k141_164205_5	1446473.JHWH01000017_gene4012	2.67e-96	293.0	COG3509@1|root,COG3509@2|Bacteria,1MXUI@1224|Proteobacteria,2TUS5@28211|Alphaproteobacteria,2PX2J@265|Paracoccus	28211|Alphaproteobacteria	Esterase PHB depolymerase	-	-	-	-	-	-	-	-	-	-	-	-	Esterase_phd
k141_346069_1	932678.THERU_08050	2.54e-19	85.9	COG0354@1|root,COG0354@2|Bacteria,2G4QJ@200783|Aquificae	200783|Aquificae	Belongs to the GcvT family	-	GO:0006790,GO:0008150,GO:0008152,GO:0009987,GO:0016043,GO:0016226,GO:0022607,GO:0031163,GO:0044085,GO:0044237,GO:0051186,GO:0071840	-	ko:K06980	-	-	-	-	ko00000,ko03016	-	-	-	GCV_T,GCV_T_C
k141_63098_1	675813.VIB_000590	7.73e-97	290.0	COG4143@1|root,COG4143@2|Bacteria,1MUBB@1224|Proteobacteria,1RMQ9@1236|Gammaproteobacteria,1XT2T@135623|Vibrionales	135623|Vibrionales	COG4143 ABC-type thiamine transport system, periplasmic component	tbpA	-	-	ko:K02064	ko02010,map02010	M00191	-	-	ko00000,ko00001,ko00002,ko02000	3.A.1.19	-	-	SBP_bac_1,SBP_bac_6
k141_22646_1	1111069.TCCBUS3UF1_14930	2.43e-42	142.0	2A1QS@1|root,30PZA@2|Bacteria,1WKK5@1297|Deinococcus-Thermus	1297|Deinococcus-Thermus	Protein of unknown function (DUF3809)	-	-	-	-	-	-	-	-	-	-	-	-	DUF3809
k141_123720_1	932678.THERU_05435	4e-25	99.8	COG0247@1|root,COG0247@2|Bacteria	2|Bacteria	lactate metabolic process	-	-	-	-	-	-	-	-	-	-	-	-	DUF3501
k141_265226_1	1446473.JHWH01000002_gene1454	1.51e-38	134.0	COG3023@1|root,COG3023@2|Bacteria,1RDHU@1224|Proteobacteria,2TSW3@28211|Alphaproteobacteria,2PUS5@265|Paracoccus	28211|Alphaproteobacteria	Ami_2	ampD	GO:0000270,GO:0003674,GO:0003824,GO:0005488,GO:0005575,GO:0006022,GO:0006026,GO:0006027,GO:0006807,GO:0008150,GO:0008152,GO:0008270,GO:0008745,GO:0009056,GO:0009057,GO:0009253,GO:0009254,GO:0009392,GO:0016020,GO:0016787,GO:0016810,GO:0016811,GO:0019867,GO:0030203,GO:0043167,GO:0043169,GO:0043170,GO:0046872,GO:0046914,GO:0061783,GO:0071704,GO:1901135,GO:1901136,GO:1901564,GO:1901565,GO:1901575	2.5.1.3,3.5.1.28	ko:K00788,ko:K01447,ko:K03806,ko:K11066	ko00730,ko01100,map00730,map01100	M00127	R03223,R04112,R10712	RC00064,RC00141,RC00224,RC03255,RC03397	ko00000,ko00001,ko00002,ko01000,ko01011	-	-	-	Amidase_2,PG_binding_1
k141_123721_1	1232437.KL662013_gene1337	1.18e-24	100.0	COG1154@1|root,COG1154@2|Bacteria,1MUSJ@1224|Proteobacteria,42M35@68525|delta/epsilon subdivisions,2WIX5@28221|Deltaproteobacteria,2MI30@213118|Desulfobacterales	28221|Deltaproteobacteria	Catalyzes the acyloin condensation reaction between C atoms 2 and 3 of pyruvate and glyceraldehyde 3-phosphate to yield 1-deoxy-D-xylulose-5-phosphate (DXP)	dxs	-	2.2.1.7	ko:K01662	ko00730,ko00900,ko01100,ko01110,ko01130,map00730,map00900,map01100,map01110,map01130	M00096	R05636	RC00032	ko00000,ko00001,ko00002,ko01000	-	-	-	DXP_synthase_N,Transket_pyr,Transketolase_C
k141_204560_1	608538.HTH_1292	1.93e-48	166.0	COG0773@1|root,COG0773@2|Bacteria,2G3VV@200783|Aquificae	200783|Aquificae	Belongs to the MurCDEF family	murC	-	6.3.2.8	ko:K01924	ko00471,ko00550,ko01100,map00471,map00550,map01100	-	R03193	RC00064,RC00141	ko00000,ko00001,ko01000,ko01011	-	-	-	Mur_ligase,Mur_ligase_C,Mur_ligase_M
k141_144195_1	1123389.ATXJ01000029_gene117	1.26e-33	119.0	COG3415@1|root,COG3415@2|Bacteria,1WKPE@1297|Deinococcus-Thermus	1297|Deinococcus-Thermus	Winged helix-turn helix	-	-	-	-	-	-	-	-	-	-	-	-	HTH_32,HTH_33
k141_42901_1	2325.TKV_c10090	3.06e-15	73.6	COG0675@1|root,COG0675@2|Bacteria	2|Bacteria	Transposase, IS605 OrfB family	-	-	-	-	-	-	-	-	-	-	-	-	-
k141_224763_1	439375.Oant_4237	2.92e-107	321.0	COG3307@1|root,COG3307@2|Bacteria,1R5EX@1224|Proteobacteria,2TTQF@28211|Alphaproteobacteria,1J1CB@118882|Brucellaceae	28211|Alphaproteobacteria	O-Antigen ligase	-	-	-	-	-	-	-	-	-	-	-	-	Wzy_C
k141_224763_2	439375.Oant_4238	3.47e-57	185.0	COG0463@1|root,COG0463@2|Bacteria,1QU5I@1224|Proteobacteria,2TW0F@28211|Alphaproteobacteria,1J2DB@118882|Brucellaceae	28211|Alphaproteobacteria	Glycosyl transferase family 2	-	-	-	ko:K16556	-	-	-	-	ko00000,ko01000,ko01003	-	GT2	-	Glyco_tranf_2_3,Glycos_transf_2
k141_224764_1	608538.HTH_0446	3.85e-28	108.0	COG0007@1|root,COG0007@2|Bacteria,2G4UH@200783|Aquificae	200783|Aquificae	Catalyzes 2 sequential methylations, the formation of precorrin-1 and S-adenosyl-L-homocysteine from S-adenosyl-L-methionine and uroporphyrin III, and the formation of precorrin-2 and S-adenosyl-L-homocysteine from S-adenosyl-L-methionine and precorrin-1	-	-	2.1.1.107	ko:K02303	ko00860,ko01100,ko01110,ko01120,map00860,map01100,map01110,map01120	M00121	R03194	RC00003,RC00871	ko00000,ko00001,ko00002,ko01000	-	-	-	TP_methylase
k141_245039_2	1446473.JHWH01000004_gene2699	6.31e-38	127.0	2DNPQ@1|root,32YGY@2|Bacteria,1Q59H@1224|Proteobacteria,2VBNC@28211|Alphaproteobacteria,2PXK7@265|Paracoccus	28211|Alphaproteobacteria	-	-	-	-	-	-	-	-	-	-	-	-	-	-
k141_245039_3	1101189.AQUO01000001_gene1609	1.7e-285	791.0	COG5525@1|root,COG5525@2|Bacteria,1MVS3@1224|Proteobacteria,2TRW8@28211|Alphaproteobacteria,2PWIN@265|Paracoccus	28211|Alphaproteobacteria	Phage terminase large subunit (GpA)	-	-	-	-	-	-	-	-	-	-	-	-	Terminase_GpA
k141_103528_1	1051646.VITU9109_11820	4.24e-57	184.0	COG1048@1|root,COG1048@2|Bacteria,1MU9T@1224|Proteobacteria,1RN5I@1236|Gammaproteobacteria,1XTEH@135623|Vibrionales	135623|Vibrionales	Catalyzes the isomerization of citrate to isocitrate via cis-aconitate	acnA	-	4.2.1.117	ko:K20455	ko00640,map00640	-	R11263	RC01152	ko00000,ko00001,ko01000	-	-	-	Aconitase,Aconitase_C
k141_103528_2	675813.VIB_001338	4.26e-272	744.0	COG0372@1|root,COG0372@2|Bacteria,1MUKX@1224|Proteobacteria,1RNT1@1236|Gammaproteobacteria,1XUU8@135623|Vibrionales	135623|Vibrionales	Belongs to the citrate synthase family	prpC	-	2.3.3.5	ko:K01659	ko00640,map00640	-	R00931	RC00004,RC00406,RC02827	ko00000,ko00001,ko01000	-	-	-	Citrate_synt
k141_265227_1	439375.Oant_2932	3.34e-91	268.0	COG5642@1|root,COG5642@2|Bacteria,1N1FN@1224|Proteobacteria,2U7XP@28211|Alphaproteobacteria,1J3B4@118882|Brucellaceae	28211|Alphaproteobacteria	Protein of unknown function (DUF2384)	-	-	-	-	-	-	-	-	-	-	-	-	DUF2384
k141_265227_2	439375.Oant_2933	5.04e-31	114.0	COG5654@1|root,COG5654@2|Bacteria,1N277@1224|Proteobacteria,2TSEV@28211|Alphaproteobacteria,1J38Z@118882|Brucellaceae	28211|Alphaproteobacteria	RES	-	-	-	-	-	-	-	-	-	-	-	-	RES
k141_285418_1	391008.Smal_0535	2.66e-57	179.0	COG2927@1|root,COG2927@2|Bacteria,1MZ3V@1224|Proteobacteria,1S94K@1236|Gammaproteobacteria,1X6H8@135614|Xanthomonadales	135614|Xanthomonadales	dna polymerase III	holC	-	2.7.7.7	ko:K02339	ko00230,ko00240,ko01100,ko03030,ko03430,ko03440,map00230,map00240,map01100,map03030,map03430,map03440	M00260	R00375,R00376,R00377,R00378	RC02795	ko00000,ko00001,ko00002,ko01000,ko03032,ko03400	-	-	-	DNA_pol3_chi
k141_325832_1	1437448.AZRT01000037_gene3167	1.84e-90	270.0	COG0467@1|root,COG0467@2|Bacteria,1MWEF@1224|Proteobacteria,2TUR4@28211|Alphaproteobacteria,1J3RM@118882|Brucellaceae	28211|Alphaproteobacteria	KaiC	-	-	-	-	-	-	-	-	-	-	-	-	DnaB_C
k141_204561_1	1458427.BAWN01000020_gene1231	8.63e-65	201.0	COG0233@1|root,COG0233@2|Bacteria,1N66T@1224|Proteobacteria,2VIUA@28216|Betaproteobacteria,4ABF3@80864|Comamonadaceae	28216|Betaproteobacteria	Responsible for the release of ribosomes from messenger RNA at the termination of protein biosynthesis. May increase the efficiency of translation by recycling ribosomes from one round of translation to another	frr	-	-	ko:K02838	-	-	-	-	ko00000,ko03012	-	-	-	RRF
k141_204561_2	1458427.BAWN01000020_gene1230	3.84e-80	243.0	COG0528@1|root,COG0528@2|Bacteria,1MV3N@1224|Proteobacteria,2VH8A@28216|Betaproteobacteria,4AAQS@80864|Comamonadaceae	28216|Betaproteobacteria	Catalyzes the reversible phosphorylation of UMP to UDP	pyrH	-	2.7.4.22	ko:K09903	ko00240,ko01100,map00240,map01100	-	R00158	RC00002	ko00000,ko00001,ko01000	-	-	-	AA_kinase
k141_144196_1	391008.Smal_3124	3.38e-85	259.0	COG2255@1|root,COG2255@2|Bacteria,1MU38@1224|Proteobacteria,1RNWY@1236|Gammaproteobacteria,1X2XF@135614|Xanthomonadales	135614|Xanthomonadales	The RuvA-RuvB complex in the presence of ATP renatures cruciform structure in supercoiled DNA with palindromic sequence, indicating that it may promote strand exchange reactions in homologous recombination. RuvAB is a helicase that mediates the Holliday junction migration by localized denaturation and reannealing	ruvB	-	3.6.4.12	ko:K03551	ko03440,map03440	-	-	-	ko00000,ko00001,ko01000,ko03400	-	-	-	RuvB_C,RuvB_N
k141_2489_1	391008.Smal_2328	4.62e-87	275.0	COG4655@1|root,COG4655@2|Bacteria,1R41B@1224|Proteobacteria,1S49Q@1236|Gammaproteobacteria,1X3UM@135614|Xanthomonadales	135614|Xanthomonadales	Putative Tad-like Flp pilus-assembly	-	-	-	-	-	-	-	-	-	-	-	-	Tad,Tad_C
k141_42902_1	608538.HTH_0408	7.89e-21	87.4	COG0839@1|root,COG0839@2|Bacteria,2G4DX@200783|Aquificae	200783|Aquificae	Belongs to the complex I subunit 6 family	nuoJ2	-	1.6.5.3	ko:K00339	ko00190,ko01100,map00190,map01100	M00144	R11945	RC00061	ko00000,ko00001,ko00002,ko01000	3.D.1	-	-	Oxidored_q3
k141_83315_1	608538.HTH_0853	3.45e-49	167.0	COG0050@1|root,COG0050@2|Bacteria,2G3VR@200783|Aquificae	200783|Aquificae	This protein promotes the GTP-dependent binding of aminoacyl-tRNA to the A-site of ribosomes during protein biosynthesis	tuf	-	-	ko:K02358	-	-	-	-	ko00000,ko03012,ko03029,ko04147	-	-	-	GTP_EFTU,GTP_EFTU_D2,GTP_EFTU_D3
k141_224765_1	1123315.AUIP01000019_gene2197	7.36e-66	213.0	COG0477@1|root,COG2814@2|Bacteria,1TSR2@1239|Firmicutes	1239|Firmicutes	Major facilitator superfamily	-	-	-	-	-	-	-	-	-	-	-	-	MFS_1
k141_285419_1	399739.Pmen_4473	3.44e-121	358.0	COG1070@1|root,COG1070@2|Bacteria,1MW4A@1224|Proteobacteria,1RR7X@1236|Gammaproteobacteria,1YFSD@136841|Pseudomonas aeruginosa group	1236|Gammaproteobacteria	FGGY family of carbohydrate kinases, N-terminal domain	xylB	-	2.7.1.17	ko:K00854,ko:K19168	ko00040,ko01100,map00040,map01100	M00014	R01639	RC00002,RC00538	ko00000,ko00001,ko00002,ko01000,ko02048	-	-	-	FGGY_C,FGGY_N
k141_22647_2	1525715.IX54_14895	2.2e-61	198.0	COG3103@1|root,COG4991@2|Bacteria,1RBPM@1224|Proteobacteria,2U6W2@28211|Alphaproteobacteria,2PWXF@265|Paracoccus	28211|Alphaproteobacteria	Protein of unknown function (DUF1236)	-	-	-	-	-	-	-	-	-	-	-	-	DUF1236,SH3_3
k141_22647_3	1525715.IX54_14900	0.0	891.0	COG1012@1|root,COG1012@2|Bacteria,1MU1V@1224|Proteobacteria,2TQR1@28211|Alphaproteobacteria,2PUNK@265|Paracoccus	28211|Alphaproteobacteria	Catalyzes the formation of succinate from succinate semialdehyde	gabD	-	1.2.1.16,1.2.1.20,1.2.1.79	ko:K00135	ko00250,ko00310,ko00350,ko00650,ko00760,ko01100,ko01120,map00250,map00310,map00350,map00650,map00760,map01100,map01120	M00027	R00713,R00714,R02401	RC00080	ko00000,ko00001,ko00002,ko01000	-	-	-	Aldedh
k141_22647_4	412597.AEPN01000005_gene1464	1.36e-25	95.9	COG5457@1|root,COG5457@2|Bacteria,1NHHX@1224|Proteobacteria,2UJ9Y@28211|Alphaproteobacteria,2PXW9@265|Paracoccus	28211|Alphaproteobacteria	Domain of unknown function (DUF1127)	-	-	-	-	-	-	-	-	-	-	-	-	DUF1127
k141_22647_5	1446473.JHWH01000017_gene3953	2.78e-66	204.0	COG0817@1|root,COG0817@2|Bacteria,1MUJI@1224|Proteobacteria,2U70Z@28211|Alphaproteobacteria,2PURU@265|Paracoccus	28211|Alphaproteobacteria	Nuclease that resolves Holliday junction intermediates in genetic recombination. Cleaves the cruciform structure in supercoiled DNA by nicking to strands with the same polarity at sites symmetrically opposed at the junction in the homologous arms and leaves a 5'-terminal phosphate and a 3'-terminal hydroxyl group	ruvC	GO:0000725,GO:0003674,GO:0003824,GO:0004518,GO:0004519,GO:0004520,GO:0004536,GO:0005575,GO:0005622,GO:0005623,GO:0006139,GO:0006259,GO:0006260,GO:0006261,GO:0006281,GO:0006310,GO:0006725,GO:0006807,GO:0006950,GO:0006974,GO:0007154,GO:0008150,GO:0008152,GO:0008821,GO:0009058,GO:0009059,GO:0009432,GO:0009605,GO:0009987,GO:0009991,GO:0016787,GO:0016788,GO:0016889,GO:0016894,GO:0031297,GO:0031668,GO:0032991,GO:0033554,GO:0034641,GO:0034645,GO:0043170,GO:0044237,GO:0044238,GO:0044249,GO:0044260,GO:0044424,GO:0044464,GO:0045005,GO:0046483,GO:0048476,GO:0050896,GO:0051716,GO:0071496,GO:0071704,GO:0071932,GO:0090304,GO:0090305,GO:0140097,GO:1901360,GO:1901576	3.1.22.4	ko:K01159	ko03440,map03440	-	-	-	ko00000,ko00001,ko01000,ko03400	-	-	-	RuvC
k141_144199_1	34506.g432	5.45e-31	118.0	COG0129@1|root,KOG2448@2759|Eukaryota,38F28@33154|Opisthokonta,3BY2D@33208|Metazoa,3DDAY@33213|Bilateria	33208|Metazoa	Dehydratase family	-	-	-	-	-	-	-	-	-	-	-	-	ILVD_EDD
k141_204563_1	748247.AZKH_3788	2.87e-142	424.0	COG0223@1|root,COG1024@1|root,COG0223@2|Bacteria,COG1024@2|Bacteria,1MWYJ@1224|Proteobacteria,2VK38@28216|Betaproteobacteria,2KVS4@206389|Rhodocyclales	206389|Rhodocyclales	Formyl transferase, C-terminal domain	-	-	-	ko:K19640	-	-	-	-	ko00000,ko02022	-	-	-	ECH_1,Formyl_trans_C,Formyl_trans_N
k141_204563_2	748247.AZKH_3789	5.74e-116	341.0	COG0309@1|root,COG0309@2|Bacteria,1MVCC@1224|Proteobacteria,2VH3K@28216|Betaproteobacteria,2KVH9@206389|Rhodocyclales	206389|Rhodocyclales	hydrogenase expression formation protein HypE	hypE	-	-	ko:K04655	-	-	-	-	ko00000	-	-	-	AIRS,AIRS_C
k141_83317_1	638303.Thal_1348	3.78e-99	292.0	COG1150@1|root,COG1150@2|Bacteria	2|Bacteria	4Fe-4S dicluster domain	dld	-	1.8.7.3,1.8.98.4,1.8.98.5,1.8.98.6	ko:K03390,ko:K18930	ko00680,ko01100,ko01120,ko01200,map00680,map01100,map01120,map01200	M00356,M00357,M00563,M00567	R04540,R11928,R11931,R11943,R11944	RC00011	ko00000,ko00001,ko00002,ko01000	-	-	-	CCG,FAD-oxidase_C,FAD_binding_4,Fer4_7,Fer4_8
k141_245041_1	1313265.JNIE01000002_gene955	8.61e-38	134.0	COG0843@1|root,COG0843@2|Bacteria,2G5C6@200783|Aquificae	200783|Aquificae	Belongs to the heme-copper respiratory oxidase family	-	-	1.9.3.1	ko:K02274	ko00190,ko01100,map00190,map01100	M00155	R00081	RC00016	ko00000,ko00001,ko00002,ko01000	3.D.4.2,3.D.4.3,3.D.4.4,3.D.4.6	-	-	COX1
k141_2490_1	326427.Cagg_0237	4.76e-304	842.0	COG0477@1|root,COG0477@2|Bacteria,2G5X2@200795|Chloroflexi,3766D@32061|Chloroflexia	32061|Chloroflexia	Fungal trichothecene efflux pump (TRI12)	-	-	-	-	-	-	-	-	-	-	-	-	MFS_1
k141_2490_2	1521187.JPIM01000180_gene1944	5.94e-30	110.0	COG1846@1|root,COG1846@2|Bacteria	2|Bacteria	DNA-binding transcription factor activity	-	-	-	-	-	-	-	-	-	-	-	-	MarR,MarR_2
k141_2490_3	326427.Cagg_0238	2.31e-33	118.0	COG1846@1|root,COG1846@2|Bacteria	2|Bacteria	DNA-binding transcription factor activity	-	-	-	-	-	-	-	-	-	-	-	-	MarR,MarR_2
k141_103530_1	351627.Csac_2605	5.13e-19	85.5	COG0675@1|root,COG0675@2|Bacteria,1TR3R@1239|Firmicutes,24AFY@186801|Clostridia	186801|Clostridia	Transposase, IS605 OrfB family	-	-	-	-	-	-	-	-	-	-	-	-	-
k141_123725_1	1313265.JNIE01000002_gene956	3.04e-10	60.5	COG0843@1|root,COG0843@2|Bacteria,2G5C6@200783|Aquificae	200783|Aquificae	Belongs to the heme-copper respiratory oxidase family	-	-	1.9.3.1	ko:K02274	ko00190,ko01100,map00190,map01100	M00155	R00081	RC00016	ko00000,ko00001,ko00002,ko01000	3.D.4.2,3.D.4.3,3.D.4.4,3.D.4.6	-	-	COX1
k141_285420_1	1116472.MGMO_104c00070	4.95e-19	84.3	COG1861@1|root,COG1861@2|Bacteria,1QU5J@1224|Proteobacteria,1RNRG@1236|Gammaproteobacteria	1224|Proteobacteria	PFAM transposase, IS4 family protein	-	-	-	-	-	-	-	-	-	-	-	-	DDE_Tnp_1_4
k141_325834_1	3988.XP_002537523.1	2.03e-75	228.0	COG0258@1|root,2QSF6@2759|Eukaryota	2759|Eukaryota	5'-3' exonuclease, N-terminal resolvase-like domain	-	-	-	-	-	-	-	-	-	-	-	-	5_3_exonuc,5_3_exonuc_N
k141_184318_1	1313265.JNIE01000002_gene956	2.98e-24	97.4	COG0843@1|root,COG0843@2|Bacteria,2G5C6@200783|Aquificae	200783|Aquificae	Belongs to the heme-copper respiratory oxidase family	-	-	1.9.3.1	ko:K02274	ko00190,ko01100,map00190,map01100	M00155	R00081	RC00016	ko00000,ko00001,ko00002,ko01000	3.D.4.2,3.D.4.3,3.D.4.4,3.D.4.6	-	-	COX1
k141_305679_1	381764.Fnod_0352	6.23e-39	140.0	COG1055@1|root,COG1055@2|Bacteria,2GC16@200918|Thermotogae	200918|Thermotogae	Citrate transporter	-	-	-	-	-	-	-	-	-	-	-	-	CitMHS
k141_305679_2	771875.Ferpe_0768	1.05e-262	724.0	COG1055@1|root,COG1055@2|Bacteria,2GC1U@200918|Thermotogae	200918|Thermotogae	Citrate transporter	-	-	-	-	-	-	-	-	-	-	-	-	CitMHS,Na_sulph_symp
k141_305679_3	771875.Ferpe_0769	6.63e-246	679.0	COG1729@1|root,COG1729@2|Bacteria,2GDNC@200918|Thermotogae	200918|Thermotogae	Tetratricopeptide TPR_2 repeat protein	-	-	-	-	-	-	-	-	-	-	-	-	TPR_19,TPR_2
k141_305679_4	771875.Ferpe_0770	3.29e-297	811.0	COG1158@1|root,COG1158@2|Bacteria,2GC8I@200918|Thermotogae	200918|Thermotogae	Facilitates transcription termination by a mechanism that involves Rho binding to the nascent RNA, activation of Rho's RNA-dependent ATPase activity, and release of the mRNA from the DNA template	rho	-	-	ko:K03628	ko03018,map03018	-	-	-	ko00000,ko00001,ko03019,ko03021	-	-	-	ATP-synt_ab,Rho_N,Rho_RNA_bind
k141_305679_5	771875.Ferpe_0771	4.53e-146	411.0	COG0035@1|root,COG0035@2|Bacteria,2GBY0@200918|Thermotogae	200918|Thermotogae	Catalyzes the conversion of uracil and 5-phospho-alpha- D-ribose 1-diphosphate (PRPP) to UMP and diphosphate	upp	GO:0003674,GO:0003824,GO:0004849,GO:0005575,GO:0005622,GO:0005623,GO:0005737,GO:0005829,GO:0006139,GO:0006206,GO:0006213,GO:0006220,GO:0006221,GO:0006222,GO:0006725,GO:0006753,GO:0006793,GO:0006796,GO:0006807,GO:0008150,GO:0008152,GO:0008655,GO:0009058,GO:0009112,GO:0009116,GO:0009117,GO:0009119,GO:0009123,GO:0009124,GO:0009129,GO:0009130,GO:0009156,GO:0009161,GO:0009163,GO:0009165,GO:0009173,GO:0009174,GO:0009218,GO:0009220,GO:0009259,GO:0009260,GO:0009987,GO:0016301,GO:0016310,GO:0016740,GO:0016772,GO:0018130,GO:0019205,GO:0019206,GO:0019438,GO:0019637,GO:0019693,GO:0034404,GO:0034641,GO:0034654,GO:0042455,GO:0043094,GO:0043097,GO:0043174,GO:0044237,GO:0044238,GO:0044249,GO:0044271,GO:0044281,GO:0044283,GO:0044424,GO:0044444,GO:0044464,GO:0046049,GO:0046131,GO:0046132,GO:0046134,GO:0046390,GO:0046483,GO:0055086,GO:0071704,GO:0072527,GO:0072528,GO:0090407,GO:1901135,GO:1901137,GO:1901293,GO:1901360,GO:1901362,GO:1901564,GO:1901566,GO:1901576,GO:1901657,GO:1901659	2.4.2.9	ko:K00761	ko00240,ko01100,map00240,map01100	-	R00966	RC00063	ko00000,ko00001,ko01000	-	-	-	UPRTase
k141_305679_6	771875.Ferpe_0772	4e-156	443.0	COG0216@1|root,COG0216@2|Bacteria,2GCGU@200918|Thermotogae	200918|Thermotogae	Peptide chain release factor 1 directs the termination of translation in response to the peptide chain termination codons UAG and UAA	prfA	-	-	ko:K02835	-	-	-	-	ko00000,ko03012	-	-	-	PCRF,RF-1
k141_164208_1	608538.HTH_0507	6.22e-48	158.0	COG1318@1|root,COG1318@2|Bacteria,2G43X@200783|Aquificae	200783|Aquificae	COGs COG1318 transcriptional regulator protein	-	-	-	-	-	-	-	-	-	-	-	-	-
k141_346073_2	177439.DP1311	3.68e-11	65.1	COG1008@1|root,COG1008@2|Bacteria,1MV7V@1224|Proteobacteria,42NGD@68525|delta/epsilon subdivisions,2WJDC@28221|Deltaproteobacteria,2MJG3@213118|Desulfobacterales	28221|Deltaproteobacteria	TIGRFAM proton-translocating NADH-quinone oxidoreductase, chain M	nuoM	-	1.6.5.3	ko:K00342	ko00190,ko01100,map00190,map01100	M00144	R11945	RC00061	ko00000,ko00001,ko00002,ko01000	3.D.1	-	-	Oxidored_q5_N,Proton_antipo_M
k141_22648_1	743525.TSC_c08240	4.56e-37	126.0	2E4FT@1|root,32ZAY@2|Bacteria,1WK96@1297|Deinococcus-Thermus	1297|Deinococcus-Thermus	Protein of unknown function (DUF3234)	-	-	-	-	-	-	-	-	-	-	-	-	DUF3234
k141_22648_2	743525.TSC_c08230	1.01e-32	119.0	COG1189@1|root,COG1189@2|Bacteria,1WJ23@1297|Deinococcus-Thermus	1297|Deinococcus-Thermus	TIGRFAM hemolysin TlyA family protein	-	-	2.1.1.226,2.1.1.227	ko:K06442	-	-	-	-	ko00000,ko01000,ko03009	-	-	-	FtsJ,S4
k141_144200_1	1313265.JNIE01000002_gene867	1.6e-54	184.0	COG0143@1|root,COG0143@2|Bacteria,2G3J0@200783|Aquificae	200783|Aquificae	Is required not only for elongation of protein synthesis but also for the initiation of all mRNA translation through initiator tRNA(fMet) aminoacylation	metG	GO:0003674,GO:0003824,GO:0004812,GO:0004825,GO:0006082,GO:0006139,GO:0006399,GO:0006412,GO:0006418,GO:0006431,GO:0006518,GO:0006520,GO:0006725,GO:0006807,GO:0008150,GO:0008152,GO:0009058,GO:0009059,GO:0009987,GO:0010467,GO:0016070,GO:0016874,GO:0016875,GO:0019538,GO:0019752,GO:0034641,GO:0034645,GO:0034660,GO:0043038,GO:0043039,GO:0043043,GO:0043170,GO:0043436,GO:0043603,GO:0043604,GO:0044237,GO:0044238,GO:0044249,GO:0044260,GO:0044267,GO:0044271,GO:0044281,GO:0046483,GO:0071704,GO:0090304,GO:0140098,GO:0140101,GO:1901360,GO:1901564,GO:1901566,GO:1901576	6.1.1.10	ko:K01874	ko00450,ko00970,map00450,map00970	M00359,M00360	R03659,R04773	RC00055,RC00523	ko00000,ko00001,ko00002,ko01000,ko01007,ko03016	-	-	-	Anticodon_1,tRNA-synt_1g,tRNA_bind
k141_144200_2	313624.NSP_29100	9.27e-11	62.0	COG0143@1|root,COG0143@2|Bacteria,1G1RR@1117|Cyanobacteria,1HK3I@1161|Nostocales	1117|Cyanobacteria	Is required not only for elongation of protein synthesis but also for the initiation of all mRNA translation through initiator tRNA(fMet) aminoacylation	metG	GO:0003674,GO:0003824,GO:0004812,GO:0004825,GO:0006082,GO:0006139,GO:0006399,GO:0006412,GO:0006418,GO:0006431,GO:0006518,GO:0006520,GO:0006725,GO:0006807,GO:0008150,GO:0008152,GO:0009058,GO:0009059,GO:0009987,GO:0010467,GO:0016070,GO:0016874,GO:0016875,GO:0019538,GO:0019752,GO:0034641,GO:0034645,GO:0034660,GO:0043038,GO:0043039,GO:0043043,GO:0043170,GO:0043436,GO:0043603,GO:0043604,GO:0044237,GO:0044238,GO:0044249,GO:0044260,GO:0044267,GO:0044271,GO:0044281,GO:0046483,GO:0071704,GO:0090304,GO:0140098,GO:0140101,GO:1901360,GO:1901564,GO:1901566,GO:1901576	6.1.1.10	ko:K01874	ko00450,ko00970,map00450,map00970	M00359,M00360	R03659,R04773	RC00055,RC00523	ko00000,ko00001,ko00002,ko01000,ko01007,ko03016	-	-	-	Anticodon_1,tRNA-synt_1g
k141_204564_1	5147.XP_003342442.1	4.88e-20	87.0	COG1007@1|root,KOG4668@2759|Eukaryota	2759|Eukaryota	NADH dehydrogenase (quinone) activity	-	-	3.2.1.78	ko:K19355	ko00051,map00051	-	R01332	RC00467	ko00000,ko00001,ko01000	-	-	-	NADH5_C,Proton_antipo_M
k141_144201_1	1313265.JNIE01000005_gene361	2.98e-51	173.0	COG2805@1|root,COG2805@2|Bacteria,2G3S2@200783|Aquificae	200783|Aquificae	PFAM Type II secretion system protein E	-	-	-	ko:K02669	-	-	-	-	ko00000,ko02035,ko02044	3.A.15.2	-	-	T2SSE
k141_83318_1	1156935.QWE_02940	2.23e-72	219.0	COG1765@1|root,COG1765@2|Bacteria,1RIBQ@1224|Proteobacteria,2U9TC@28211|Alphaproteobacteria,4BG9E@82115|Rhizobiaceae	28211|Alphaproteobacteria	OsmC-like protein	-	-	-	-	-	-	-	-	-	-	-	-	OsmC
k141_83318_2	1156935.QWE_02935	1.02e-44	152.0	COG1230@1|root,COG1230@2|Bacteria,1MVQB@1224|Proteobacteria,2TR65@28211|Alphaproteobacteria,4BG2Z@82115|Rhizobiaceae	28211|Alphaproteobacteria	Cation efflux family	zitB	-	-	ko:K16264	-	-	-	-	ko00000,ko02000	2.A.4.1	-	-	Cation_efflux
k141_103531_1	608538.HTH_0836	4.62e-54	180.0	COG0538@1|root,COG0538@2|Bacteria	2|Bacteria	isocitrate dehydrogenase activity	icd	GO:0003674,GO:0003824,GO:0003862,GO:0004448,GO:0004450,GO:0005575,GO:0005622,GO:0005623,GO:0005737,GO:0005829,GO:0006082,GO:0006091,GO:0006520,GO:0006551,GO:0006807,GO:0006950,GO:0006979,GO:0008150,GO:0008152,GO:0008652,GO:0009058,GO:0009081,GO:0009082,GO:0009098,GO:0009987,GO:0016053,GO:0016491,GO:0016614,GO:0016616,GO:0019752,GO:0022900,GO:0043436,GO:0044237,GO:0044238,GO:0044249,GO:0044281,GO:0044283,GO:0044424,GO:0044444,GO:0044464,GO:0046394,GO:0050896,GO:0055114,GO:0071704,GO:1901564,GO:1901566,GO:1901576,GO:1901605,GO:1901607	1.1.1.42	ko:K00031	ko00020,ko00480,ko00720,ko01100,ko01110,ko01120,ko01130,ko01200,ko01210,ko01230,ko04146,map00020,map00480,map00720,map01100,map01110,map01120,map01130,map01200,map01210,map01230,map04146	M00009,M00010,M00173,M00740	R00267,R00268,R01899	RC00001,RC00084,RC00114,RC00626,RC02801	br01601,ko00000,ko00001,ko00002,ko01000	-	-	e_coli_core.b1136,iAF1260.b1136,iECDH1ME8569_1439.ECDH1ME8569_1071,iEcDH1_1363.EcDH1_2511,iJN746.PP_4011,iJO1366.b1136,iJR904.b1136,iY75_1357.Y75_RS05930,iYL1228.KPN_01144	Iso_dh
k141_265230_1	932678.THERU_06785	1.88e-18	84.7	COG3031@1|root,COG3031@2|Bacteria,2G529@200783|Aquificae	200783|Aquificae	Domain present in PSD-95, Dlg, and ZO-1/2.	-	-	-	ko:K02452	ko03070,ko05111,map03070,map05111	M00331	-	-	ko00000,ko00001,ko00002,ko02044	3.A.15	-	-	PDZ_2
k141_184319_1	608538.HTH_1108	4.9e-31	115.0	COG0007@1|root,COG0007@2|Bacteria,2G4UH@200783|Aquificae	200783|Aquificae	Catalyzes 2 sequential methylations, the formation of precorrin-1 and S-adenosyl-L-homocysteine from S-adenosyl-L-methionine and uroporphyrin III, and the formation of precorrin-2 and S-adenosyl-L-homocysteine from S-adenosyl-L-methionine and precorrin-1	-	-	2.1.1.107	ko:K02303	ko00860,ko01100,ko01110,ko01120,map00860,map01100,map01110,map01120	M00121	R03194	RC00003,RC00871	ko00000,ko00001,ko00002,ko01000	-	-	-	TP_methylase
k141_123726_1	1437882.AZRU01000046_gene5148	6.37e-28	107.0	COG0855@1|root,COG0855@2|Bacteria,1MUM3@1224|Proteobacteria,1RNRX@1236|Gammaproteobacteria,1YF41@136841|Pseudomonas aeruginosa group	1236|Gammaproteobacteria	Catalyzes the reversible transfer of the terminal phosphate of ATP to form a long-chain polyphosphate (polyP)	ppk	-	2.7.4.1	ko:K00937	ko00190,ko03018,map00190,map03018	-	-	-	ko00000,ko00001,ko01000,ko03019	-	-	iJN746.PP_5217	PP_kinase,PP_kinase_C,PP_kinase_N
k141_123726_2	497321.C664_00830	4.67e-208	587.0	COG0248@1|root,COG0248@2|Bacteria,1MV35@1224|Proteobacteria,2VI1K@28216|Betaproteobacteria,2KUQ9@206389|Rhodocyclales	206389|Rhodocyclales	Exopolyphosphatase	ppx	-	3.6.1.11,3.6.1.40	ko:K01524	ko00230,map00230	-	R03409	RC00002	ko00000,ko00001,ko01000	-	-	-	Ppx-GppA
k141_305680_1	608538.HTH_1107	1.2e-14	75.1	COG1636@1|root,COG1636@2|Bacteria,2G49G@200783|Aquificae	200783|Aquificae	Catalyzes the conversion of epoxyqueuosine (oQ) to queuosine (Q), which is a hypermodified base found in the wobble positions of tRNA(Asp), tRNA(Asn), tRNA(His) and tRNA(Tyr)	queH	-	1.17.99.6	ko:K09765	-	-	-	-	ko00000,ko01000,ko03016	-	-	-	DUF208
k141_305680_2	638303.Thal_0783	6e-16	75.5	COG1694@1|root,COG3956@2|Bacteria,2G3T8@200783|Aquificae	200783|Aquificae	TIGRFAM MazG family protein	mazG	-	-	ko:K02499	-	-	-	-	ko00000,ko03036	-	-	-	MazG
k141_164209_1	1313265.JNIE01000007_gene8	6.6e-49	161.0	COG0569@1|root,COG0569@2|Bacteria	2|Bacteria	domain protein	trkA	-	-	ko:K03499	-	-	-	-	ko00000,ko02000	2.A.38.1,2.A.38.4	-	-	TrkA_C,TrkA_N
k141_346074_1	321327.CYA_1013	3.7e-119	345.0	COG4636@1|root,COG4636@2|Bacteria,1G2CH@1117|Cyanobacteria,1H469@1129|Synechococcus	1117|Cyanobacteria	Putative restriction endonuclease	-	-	-	-	-	-	-	-	-	-	-	-	Uma2
k141_42905_1	1187848.AJYQ01000036_gene2758	3.11e-31	124.0	COG0841@1|root,COG0841@2|Bacteria,1MU48@1224|Proteobacteria,1RMBN@1236|Gammaproteobacteria	1236|Gammaproteobacteria	Belongs to the resistance-nodulation-cell division (RND) (TC 2.A.6) family	bepG	-	-	ko:K03296	-	-	-	-	ko00000	2.A.6.2	-	-	ACR_tran
k141_204565_2	1235813.JCM10003_3079	2.23e-15	72.0	COG0129@1|root,COG0129@2|Bacteria,4NFHP@976|Bacteroidetes,2FMCC@200643|Bacteroidia,4AKF6@815|Bacteroidaceae	976|Bacteroidetes	Belongs to the IlvD Edd family	ilvD	-	4.2.1.9	ko:K01687	ko00290,ko00770,ko01100,ko01110,ko01130,ko01210,ko01230,map00290,map00770,map01100,map01110,map01130,map01210,map01230	M00019,M00570	R01209,R04441,R05070	RC00468,RC01714	ko00000,ko00001,ko00002,ko01000	-	-	-	ILVD_EDD
k141_224768_1	1205753.A989_17328	1e-71	223.0	COG1643@1|root,COG1643@2|Bacteria,1MUEQ@1224|Proteobacteria,1RR1B@1236|Gammaproteobacteria,1X443@135614|Xanthomonadales	135614|Xanthomonadales	Helicase	hrpB	-	3.6.4.13	ko:K03579	-	-	-	-	ko00000,ko01000	-	-	-	DEAD,HA2,Helicase_C,HrpB_C
k141_245043_1	161156.JQKW01000013_gene169	8.09e-176	504.0	COG2759@1|root,COG2759@2|Bacteria,2GH8C@200940|Thermodesulfobacteria	200940|Thermodesulfobacteria	Formate--tetrahydrofolate ligase	fhs	-	6.3.4.3	ko:K01938	ko00670,ko00720,ko01100,ko01120,ko01200,map00670,map00720,map01100,map01120,map01200	M00140,M00377	R00943	RC00026,RC00111	ko00000,ko00001,ko00002,ko01000	-	-	-	FTHFS
k141_83320_1	1437448.AZRT01000001_gene1086	2.36e-105	308.0	COG1834@1|root,COG1834@2|Bacteria,1MZ9U@1224|Proteobacteria,2TT08@28211|Alphaproteobacteria	28211|Alphaproteobacteria	COG1834 N-Dimethylarginine dimethylaminohydrolase	-	-	3.5.3.18	ko:K01482	-	-	-	-	ko00000,ko01000,ko04147	-	-	-	Amidinotransf
k141_285422_1	511051.CSE_08570	2.1e-20	85.9	COG0675@1|root,COG0675@2|Bacteria	2|Bacteria	Transposase, IS605 OrfB family	-	-	-	-	-	-	-	-	-	-	-	-	OrfB_Zn_ribbon
k141_123727_1	1211115.ALIQ01000030_gene2237	1.81e-67	216.0	COG2308@1|root,COG2308@2|Bacteria,1P9A0@1224|Proteobacteria,2U19H@28211|Alphaproteobacteria	28211|Alphaproteobacteria	Evidence 4 Homologs of previously reported genes of	-	-	-	-	-	-	-	-	-	-	-	-	-
k141_42906_1	565655.ECBG_01224	4.37e-73	227.0	COG1477@1|root,COG1477@2|Bacteria,1TR9C@1239|Firmicutes,4HDFE@91061|Bacilli,4B0KR@81852|Enterococcaceae	91061|Bacilli	Flavin transferase that catalyzes the transfer of the FMN moiety of FAD and its covalent binding to the hydroxyl group of a threonine residue in a target flavoprotein	-	-	2.7.1.180	ko:K03734	-	-	-	-	ko00000,ko01000	-	-	-	ApbE
k141_144202_1	1569209.BBPH01000001_gene865	1.06e-48	166.0	COG0104@1|root,COG0104@2|Bacteria,1MU5B@1224|Proteobacteria,2TRKY@28211|Alphaproteobacteria,2PUZJ@265|Paracoccus	28211|Alphaproteobacteria	Plays an important role in the de novo pathway of purine nucleotide biosynthesis. Catalyzes the first committed step in the biosynthesis of AMP from IMP	purA	GO:0003674,GO:0003824,GO:0004019,GO:0005575,GO:0005622,GO:0005623,GO:0005737,GO:0006139,GO:0006163,GO:0006164,GO:0006167,GO:0006725,GO:0006753,GO:0006793,GO:0006796,GO:0006807,GO:0008150,GO:0008152,GO:0009058,GO:0009117,GO:0009123,GO:0009124,GO:0009126,GO:0009127,GO:0009150,GO:0009152,GO:0009156,GO:0009161,GO:0009165,GO:0009167,GO:0009168,GO:0009259,GO:0009260,GO:0009987,GO:0016874,GO:0016879,GO:0017144,GO:0018130,GO:0019438,GO:0019637,GO:0019693,GO:0034641,GO:0034654,GO:0044208,GO:0044237,GO:0044238,GO:0044249,GO:0044271,GO:0044281,GO:0044424,GO:0044464,GO:0046033,GO:0046040,GO:0046390,GO:0046483,GO:0055086,GO:0071704,GO:0072521,GO:0072522,GO:0090407,GO:1901135,GO:1901137,GO:1901293,GO:1901360,GO:1901362,GO:1901564,GO:1901566,GO:1901576	6.3.4.4	ko:K01939	ko00230,ko00250,ko01100,map00230,map00250,map01100	M00049	R01135	RC00458,RC00459	ko00000,ko00001,ko00002,ko01000	-	-	-	Adenylsucc_synt
k141_204566_2	69279.BG36_01960	6.49e-26	100.0	COG3038@1|root,COG3038@2|Bacteria,1PP9N@1224|Proteobacteria,2UZ9C@28211|Alphaproteobacteria,43PET@69277|Phyllobacteriaceae	28211|Alphaproteobacteria	Cytochrome B561	-	-	-	-	-	-	-	-	-	-	-	-	Ni_hydr_CYTB
k141_346075_1	1569209.BBPH01000080_gene118	7.04e-41	137.0	COG0228@1|root,COG0228@2|Bacteria,1MZCT@1224|Proteobacteria,2U94X@28211|Alphaproteobacteria,2PX55@265|Paracoccus	28211|Alphaproteobacteria	Belongs to the bacterial ribosomal protein bS16 family	rpsP	GO:0003674,GO:0003735,GO:0005198,GO:0005575,GO:0005622,GO:0005623,GO:0005737,GO:0005840,GO:0006412,GO:0006518,GO:0006807,GO:0008150,GO:0008152,GO:0009058,GO:0009059,GO:0009987,GO:0010467,GO:0015935,GO:0019538,GO:0032991,GO:0034641,GO:0034645,GO:0043043,GO:0043170,GO:0043226,GO:0043228,GO:0043229,GO:0043232,GO:0043603,GO:0043604,GO:0044237,GO:0044238,GO:0044249,GO:0044260,GO:0044267,GO:0044271,GO:0044391,GO:0044422,GO:0044424,GO:0044444,GO:0044446,GO:0044464,GO:0071704,GO:1901564,GO:1901566,GO:1901576,GO:1990904	-	ko:K02959	ko03010,map03010	M00178	-	-	br01610,ko00000,ko00001,ko00002,ko03011,ko03029	-	-	-	Ribosomal_S16
k141_346075_2	1266998.ATUJ01000010_gene653	4.09e-91	270.0	COG0806@1|root,COG0806@2|Bacteria,1MWQR@1224|Proteobacteria,2U9UT@28211|Alphaproteobacteria,2PV27@265|Paracoccus	28211|Alphaproteobacteria	An accessory protein needed during the final step in the assembly of 30S ribosomal subunit, possibly for assembly of the head region. Probably interacts with S19. Essential for efficient processing of 16S rRNA. May be needed both before and after RbfA during the maturation of 16S rRNA. It has affinity for free ribosomal 30S subunits but not for 70S ribosomes	rimM	-	-	ko:K02860	-	-	-	-	ko00000,ko03009	-	-	-	PRC,RimM
k141_346075_3	1266998.ATUJ01000010_gene654	1.57e-168	475.0	COG0336@1|root,COG0336@2|Bacteria,1MUN1@1224|Proteobacteria,2TSIZ@28211|Alphaproteobacteria,2PU32@265|Paracoccus	28211|Alphaproteobacteria	Belongs to the RNA methyltransferase TrmD family	trmD	GO:0001510,GO:0003674,GO:0003824,GO:0006139,GO:0006396,GO:0006399,GO:0006400,GO:0006725,GO:0006807,GO:0008033,GO:0008150,GO:0008152,GO:0008168,GO:0008173,GO:0008175,GO:0008757,GO:0009019,GO:0009451,GO:0009987,GO:0010467,GO:0016070,GO:0016423,GO:0016740,GO:0016741,GO:0016772,GO:0016779,GO:0030488,GO:0032259,GO:0034470,GO:0034641,GO:0034660,GO:0043170,GO:0043412,GO:0043414,GO:0044237,GO:0044238,GO:0044260,GO:0046483,GO:0050518,GO:0070567,GO:0071704,GO:0090304,GO:0140098,GO:0140101,GO:1901360	2.1.1.228	ko:K00554	-	-	R00597	RC00003,RC00334	ko00000,ko01000,ko03016	-	-	-	tRNA_m1G_MT
k141_346075_4	1208323.B30_11130	7.25e-22	87.4	COG0335@1|root,COG0335@2|Bacteria,1RH3A@1224|Proteobacteria,2U9DF@28211|Alphaproteobacteria	28211|Alphaproteobacteria	This protein is located at the 30S-50S ribosomal subunit interface and may play a role in the structure and function of the aminoacyl-tRNA binding site	rplS	GO:0003674,GO:0003735,GO:0005198,GO:0005575,GO:0005622,GO:0005623,GO:0005737,GO:0005829,GO:0005840,GO:0015934,GO:0022625,GO:0022626,GO:0032991,GO:0043226,GO:0043228,GO:0043229,GO:0043232,GO:0044391,GO:0044422,GO:0044424,GO:0044444,GO:0044445,GO:0044446,GO:0044464,GO:1990904	-	ko:K02884	ko03010,map03010	M00178	-	-	br01610,ko00000,ko00001,ko00002,ko03011	-	-	-	Ribosomal_L19
k141_2493_1	525257.HMPREF0204_15247	2.51e-83	254.0	COG3781@1|root,COG3781@2|Bacteria,4NHBX@976|Bacteroidetes,1HZKM@117743|Flavobacteriia,3ZR5F@59732|Chryseobacterium	976|Bacteroidetes	Bestrophin, RFP-TM, chloride channel	-	-	-	ko:K08994	-	-	-	-	ko00000,ko02000	1.A.46.2	-	-	Bestrophin
k141_245044_1	1313265.JNIE01000002_gene955	6.81e-37	132.0	COG0843@1|root,COG0843@2|Bacteria,2G5C6@200783|Aquificae	200783|Aquificae	Belongs to the heme-copper respiratory oxidase family	-	-	1.9.3.1	ko:K02274	ko00190,ko01100,map00190,map01100	M00155	R00081	RC00016	ko00000,ko00001,ko00002,ko01000	3.D.4.2,3.D.4.3,3.D.4.4,3.D.4.6	-	-	COX1
k141_103533_1	1122929.KB908226_gene3280	8.84e-72	223.0	COG2153@1|root,COG2153@2|Bacteria,1QYYR@1224|Proteobacteria,2TY1W@28211|Alphaproteobacteria	28211|Alphaproteobacteria	Acetyltransferase (GNAT) domain	-	-	-	-	-	-	-	-	-	-	-	-	Acetyltransf_1
k141_83321_1	638303.Thal_0984	3e-20	86.3	COG0693@1|root,COG0693@2|Bacteria,2G50X@200783|Aquificae	200783|Aquificae	DJ-1/PfpI family	-	-	3.5.1.124	ko:K03152	-	-	-	-	ko00000,ko01000,ko01002	-	-	-	DJ-1_PfpI
k141_184321_1	935565.JAEM01000043_gene1972	7.17e-112	349.0	COG3243@1|root,COG3243@2|Bacteria,1MU68@1224|Proteobacteria,2TR7S@28211|Alphaproteobacteria,2PVD8@265|Paracoccus	28211|Alphaproteobacteria	Poly-beta-hydroxybutyrate polymerase (PhaC) N-terminus	phbC	-	-	ko:K03821	ko00650,map00650	-	R04254	RC00004	ko00000,ko00001,ko01000	-	-	-	Abhydrolase_1,PhaC_N
k141_164211_1	932678.THERU_02620	2.01e-20	86.7	COG2864@1|root,COG2864@2|Bacteria	2|Bacteria	formate dehydrogenase	fdoI	GO:0003674,GO:0003824,GO:0005488,GO:0005575,GO:0005623,GO:0005886,GO:0005887,GO:0006082,GO:0006091,GO:0006950,GO:0006974,GO:0008150,GO:0008152,GO:0009055,GO:0009061,GO:0009326,GO:0009987,GO:0015942,GO:0015944,GO:0015980,GO:0016020,GO:0016021,GO:0016491,GO:0016903,GO:0016999,GO:0017144,GO:0019752,GO:0020037,GO:0022900,GO:0031224,GO:0031226,GO:0032787,GO:0032991,GO:0033554,GO:0036397,GO:0043436,GO:0044237,GO:0044281,GO:0044425,GO:0044459,GO:0044464,GO:0045333,GO:0046906,GO:0048037,GO:0050896,GO:0051716,GO:0052738,GO:0055114,GO:0071704,GO:0071944,GO:0097159,GO:1901363,GO:1902494	-	ko:K00127,ko:K08350	ko00630,ko00680,ko01100,ko01120,ko01200,ko02020,map00630,map00680,map01100,map01120,map01200,map02020	-	R00519	RC02796	ko00000,ko00001	5.A.3.2	-	iEC042_1314.EC042_1608,iECED1_1282.ECED1_1627,iECNA114_1301.ECNA114_3649,iECSF_1327.ECSF_1390,iECUMN_1333.ECUMN_1730,ic_1306.c1907	Ni_hydr_CYTB
k141_22651_1	608538.HTH_1263	1.76e-31	114.0	COG1432@1|root,COG1432@2|Bacteria,2G42X@200783|Aquificae	200783|Aquificae	NYN domain	-	-	-	-	-	-	-	-	-	-	-	-	NYN
k141_204567_1	932678.THERU_07265	2.26e-17	75.1	COG0690@1|root,COG0690@2|Bacteria,2G4D3@200783|Aquificae	200783|Aquificae	Essential subunit of the Sec protein translocation channel SecYEG. Clamps together the 2 halves of SecY. May contact the channel plug during translocation	secE	-	-	ko:K03073	ko02024,ko03060,ko03070,map02024,map03060,map03070	M00335	-	-	ko00000,ko00001,ko00002,ko02044	3.A.5.1,3.A.5.2	-	-	SecE
k141_346076_1	632335.Calkr_1629	2.35e-37	137.0	COG0675@1|root,COG0675@2|Bacteria,1TR3R@1239|Firmicutes,24AFY@186801|Clostridia,42FGM@68295|Thermoanaerobacterales	186801|Clostridia	Transposase, IS605 OrfB family	-	-	-	-	-	-	-	-	-	-	-	-	-
k141_2494_1	1195246.AGRI_05602	7.25e-92	280.0	COG1538@1|root,COG1538@2|Bacteria,1NEZC@1224|Proteobacteria,1RPC5@1236|Gammaproteobacteria,466CV@72275|Alteromonadaceae	1236|Gammaproteobacteria	COG1538 Outer membrane protein	czcC	-	-	ko:K15725	-	-	-	-	ko00000,ko02000	1.B.17.2.2	-	-	OEP
k141_144205_1	1569209.BBPH01000119_gene3650	9.03e-70	214.0	COG0735@1|root,COG0735@2|Bacteria,1MZIW@1224|Proteobacteria,2U9G4@28211|Alphaproteobacteria,2PWSK@265|Paracoccus	28211|Alphaproteobacteria	Ferric uptake regulator family	-	-	-	ko:K09823	ko02024,map02024	-	-	-	ko00000,ko00001,ko03000	-	-	-	FUR
k141_144205_2	1569209.BBPH01000119_gene3651	7.13e-23	92.0	COG4531@1|root,COG4531@2|Bacteria,1QTTI@1224|Proteobacteria,2TVXP@28211|Alphaproteobacteria,2PU7P@265|Paracoccus	28211|Alphaproteobacteria	Zinc-uptake complex component A periplasmic	znuA	-	-	ko:K09815	ko02010,map02010	M00242	-	-	ko00000,ko00001,ko00002,ko02000	3.A.1.15.3,3.A.1.15.5	-	-	ZnuA
k141_144206_1	501479.ACNW01000083_gene3803	8.13e-61	196.0	COG1063@1|root,COG1063@2|Bacteria,1MV9A@1224|Proteobacteria,2TSWA@28211|Alphaproteobacteria	28211|Alphaproteobacteria	alcohol dehydrogenase	tdh	-	1.1.1.103	ko:K00060	ko00260,map00260	-	R01465	RC00525	ko00000,ko00001,ko01000	-	-	-	ADH_N,ADH_zinc_N
k141_184323_1	1382303.JPOM01000001_gene922	2.92e-105	323.0	COG0480@1|root,COG0480@2|Bacteria,1MUCV@1224|Proteobacteria,2TQVI@28211|Alphaproteobacteria,2KFNV@204458|Caulobacterales	204458|Caulobacterales	Catalyzes the GTP-dependent ribosomal translocation step during translation elongation. During this step, the ribosome changes from the pre-translocational (PRE) to the post- translocational (POST) state as the newly formed A-site-bound peptidyl-tRNA and P-site-bound deacylated tRNA move to the P and E sites, respectively. Catalyzes the coordinated movement of the two tRNA molecules, the mRNA and conformational changes in the ribosome	fusA	-	-	ko:K02355	-	-	-	-	ko00000,ko03012,ko03029	-	-	-	EFG_C,EFG_II,EFG_IV,GTP_EFTU,GTP_EFTU_D2
k141_42908_1	1121428.DESHY_150106___1	8.13e-23	95.9	COG0449@1|root,COG0449@2|Bacteria,1TPGU@1239|Firmicutes,248F8@186801|Clostridia,2608Z@186807|Peptococcaceae	186801|Clostridia	Catalyzes the first step in hexosamine metabolism, converting fructose-6P into glucosamine-6P using glutamine as a nitrogen source	glmS	-	2.6.1.16	ko:K00820	ko00250,ko00520,ko01100,ko01130,ko04931,map00250,map00520,map01100,map01130,map04931	-	R00768	RC00010,RC00163,RC02752	ko00000,ko00001,ko01000,ko01002	-	-	-	GATase_6,SIS
k141_63105_1	3988.XP_002537657.1	1.26e-09	61.2	COG1574@1|root,2QSHE@2759|Eukaryota,37R2W@33090|Viridiplantae,3GF5G@35493|Streptophyta,4JGK5@91835|fabids	35493|Streptophyta	hydrolase activity, acting on carbon-nitrogen (but not peptide) bonds	-	-	-	-	-	-	-	-	-	-	-	-	Amidohydro_3
k141_123730_1	1123388.AQWU01000045_gene1650	3.39e-36	128.0	COG0691@1|root,COG0691@2|Bacteria,1WJSI@1297|Deinococcus-Thermus	1297|Deinococcus-Thermus	Required for rescue of stalled ribosomes mediated by trans-translation. Binds to transfer-messenger RNA (tmRNA), required for stable association of tmRNA with ribosomes. tmRNA and SmpB together mimic tRNA shape, replacing the anticodon stem-loop with SmpB. tmRNA is encoded by the ssrA gene	smpB	-	-	ko:K03664	-	-	-	-	ko00000	-	-	-	SmpB
k141_2495_1	1569209.BBPH01000010_gene3601	2.1e-47	154.0	COG0752@1|root,COG0752@2|Bacteria,1MVCJ@1224|Proteobacteria,2TS2N@28211|Alphaproteobacteria,2PVG9@265|Paracoccus	28211|Alphaproteobacteria	Glycyl-tRNA synthetase alpha subunit	glyQ	-	6.1.1.14	ko:K01878	ko00970,map00970	M00360	R03654	RC00055,RC00523	ko00000,ko00001,ko00002,ko01000,ko01007,ko03016	-	-	-	tRNA-synt_2e
k141_2495_2	1569209.BBPH01000010_gene3602	3.24e-36	127.0	29DRF@1|root,300PA@2|Bacteria,1RDY4@1224|Proteobacteria,2U7JC@28211|Alphaproteobacteria,2PWN9@265|Paracoccus	28211|Alphaproteobacteria	Histidine kinase	-	-	-	-	-	-	-	-	-	-	-	-	-
k141_265233_1	1569209.BBPH01000058_gene618	4.81e-103	315.0	COG0318@1|root,COG0318@2|Bacteria,1MU6G@1224|Proteobacteria,2TR2W@28211|Alphaproteobacteria,2PU86@265|Paracoccus	28211|Alphaproteobacteria	AMP-binding enzyme C-terminal domain	MA20_41335	-	-	ko:K00666	-	-	-	-	ko00000,ko01000,ko01004	-	-	-	AMP-binding,AMP-binding_C
k141_305683_2	626369.HMPREF0446_00497	2.01e-17	77.8	COG0242@1|root,COG0242@2|Bacteria,1V5C6@1239|Firmicutes,4HGUI@91061|Bacilli,27G4D@186828|Carnobacteriaceae	91061|Bacilli	Removes the formyl group from the N-terminal Met of newly synthesized proteins. Requires at least a dipeptide for an efficient rate of reaction. N-terminal L-methionine is a prerequisite for activity but the enzyme has broad specificity at other positions	def	GO:0003674,GO:0003824,GO:0006464,GO:0006807,GO:0008150,GO:0008152,GO:0009987,GO:0016787,GO:0016810,GO:0016811,GO:0018193,GO:0018206,GO:0019538,GO:0031365,GO:0036211,GO:0042586,GO:0043170,GO:0043412,GO:0043686,GO:0044237,GO:0044238,GO:0044260,GO:0044267,GO:0071704,GO:1901564	3.5.1.88	ko:K01462	-	-	-	-	ko00000,ko01000	-	-	-	Pep_deformylase
k141_325840_1	932678.THERU_06985	1.07e-48	159.0	COG2080@1|root,COG2080@2|Bacteria,2G4WC@200783|Aquificae	200783|Aquificae	[2Fe-2S] binding domain	-	-	1.3.99.16	ko:K07302	-	-	-	-	ko00000,ko01000	-	-	-	Fer2,Fer2_2
k141_22653_1	1268622.AVS7_02145	2.24e-21	95.1	COG1014@1|root,COG1014@2|Bacteria,1R1C2@1224|Proteobacteria	1224|Proteobacteria	Oxidoreductase required for the transfer of electrons from pyruvate to flavodoxin	-	-	1.2.7.8	ko:K04090	-	-	-	-	br01601,ko00000,ko01000	-	-	-	POR
k141_224771_1	445335.CBN_0644	3.07e-81	253.0	COG0017@1|root,COG0017@2|Bacteria,1TP38@1239|Firmicutes,2484D@186801|Clostridia,36E04@31979|Clostridiaceae	186801|Clostridia	Asparaginyl-tRNA synthetase	asnS	-	6.1.1.22	ko:K01893	ko00970,map00970	M00359,M00360	R03648	RC00055,RC00523	ko00000,ko00001,ko00002,ko01000,ko01007,ko03016	-	-	-	tRNA-synt_2,tRNA_anti-codon
k141_245046_1	1120999.JONM01000007_gene1785	1.51e-18	87.4	COG2199@1|root,COG2200@1|root,COG2199@2|Bacteria,COG2200@2|Bacteria,1MVJY@1224|Proteobacteria,2VI53@28216|Betaproteobacteria,2KQJW@206351|Neisseriales	206351|Neisseriales	Putative diguanylate phosphodiesterase	-	-	-	-	-	-	-	-	-	-	-	-	EAL,GGDEF
k141_103537_1	925775.XVE_4527	2.45e-11	60.1	COG1472@1|root,COG1472@2|Bacteria	2|Bacteria	Belongs to the glycosyl hydrolase 3 family	-	-	-	-	-	-	-	-	-	-	-	-	Fn3-like,Glyco_hydro_3_C
k141_305685_1	932678.THERU_05360	1.36e-36	136.0	COG3074@1|root,COG3074@2|Bacteria,2G4RQ@200783|Aquificae	200783|Aquificae	FtsZ-dependent cytokinesis	-	-	-	-	-	-	-	-	-	-	-	-	-
k141_325841_1	62928.azo0946	1.2e-50	171.0	COG1251@1|root,COG1251@2|Bacteria,1MW58@1224|Proteobacteria,2VIEA@28216|Betaproteobacteria,2KUS5@206389|Rhodocyclales	206389|Rhodocyclales	nitrite reductase NAD(P)H	nirB	-	1.7.1.15	ko:K00362	ko00910,ko01120,map00910,map01120	M00530	R00787	RC00176	ko00000,ko00001,ko00002,ko01000	-	-	-	Fer2_BFD,NIR_SIR,NIR_SIR_ferr,Pyr_redox_2
k141_325841_2	62928.azo0945	7.12e-113	331.0	COG0007@1|root,COG0007@2|Bacteria,1MUI0@1224|Proteobacteria,2VICS@28216|Betaproteobacteria,2KW5R@206389|Rhodocyclales	206389|Rhodocyclales	Tetrapyrrole (Corrin/Porphyrin) Methylases	-	-	2.1.1.107	ko:K02303	ko00860,ko01100,ko01110,ko01120,map00860,map01100,map01110,map01120	M00121	R03194	RC00003,RC00871	ko00000,ko00001,ko00002,ko01000	-	-	-	TP_methylase
k141_325841_3	62928.azo0944	1.8e-23	95.5	COG1116@1|root,COG1116@2|Bacteria,1MUDV@1224|Proteobacteria,2VJXH@28216|Betaproteobacteria,2KU9N@206389|Rhodocyclales	206389|Rhodocyclales	COG1116 ABC-type nitrate sulfonate bicarbonate transport system, ATPase component	nasD	-	-	ko:K15578	ko00910,ko02010,map00910,map02010	M00438	-	-	ko00000,ko00001,ko00002,ko01000,ko02000	3.A.1.16.1	-	-	ABC_tran
k141_346078_1	292414.TM1040_0966	1.25e-12	63.9	COG3313@1|root,COG3313@2|Bacteria,1NGD5@1224|Proteobacteria,2UJKX@28211|Alphaproteobacteria,4NCN4@97050|Ruegeria	28211|Alphaproteobacteria	Protein of unknown function (DUF1289)	-	-	-	ko:K06938	-	-	-	-	ko00000	-	-	-	DUF1289
k141_346078_2	1569209.BBPH01000057_gene506	9.28e-143	412.0	COG0484@1|root,COG0484@2|Bacteria,1MUZ4@1224|Proteobacteria,2TR01@28211|Alphaproteobacteria,2PVS2@265|Paracoccus	28211|Alphaproteobacteria	DnaJ C terminal domain	-	-	-	-	-	-	-	-	-	-	-	-	DnaJ,DnaJ_C
k141_346078_3	1569209.BBPH01000057_gene505	5.32e-212	590.0	COG0667@1|root,COG0667@2|Bacteria,1MV2Y@1224|Proteobacteria,2TSKV@28211|Alphaproteobacteria,2PU7S@265|Paracoccus	28211|Alphaproteobacteria	Aldo/keto reductase family	tas	GO:0003674,GO:0003824,GO:0004033,GO:0005575,GO:0005622,GO:0005623,GO:0005737,GO:0005829,GO:0006950,GO:0007154,GO:0008150,GO:0008152,GO:0009267,GO:0009605,GO:0009987,GO:0009991,GO:0016491,GO:0016614,GO:0016616,GO:0031667,GO:0031668,GO:0031669,GO:0033554,GO:0034198,GO:0042594,GO:0044424,GO:0044444,GO:0044464,GO:0050896,GO:0051716,GO:0055114,GO:0071496,GO:1990928	-	-	-	-	-	-	-	-	-	-	Aldo_ket_red
k141_346078_4	318586.Pden_2317	1.2e-98	300.0	COG0767@1|root,COG0767@2|Bacteria,1MVPN@1224|Proteobacteria,2TSGS@28211|Alphaproteobacteria,2PVPC@265|Paracoccus	28211|Alphaproteobacteria	Permease MlaE	MA20_08115	-	-	ko:K02066	ko02010,map02010	M00210,M00669,M00670	-	-	ko00000,ko00001,ko00002,ko02000	3.A.1.27	-	-	MlaE,STAS,STAS_2
k141_204569_2	401526.TcarDRAFT_0126	2.9e-20	87.4	COG0008@1|root,COG0008@2|Bacteria,1TPJC@1239|Firmicutes,4H35U@909932|Negativicutes	909932|Negativicutes	Catalyzes the attachment of glutamate to tRNA(Glu) in a two-step reaction glutamate is first activated by ATP to form Glu-AMP and then transferred to the acceptor end of tRNA(Glu)	gltX	-	6.1.1.17,6.1.1.24	ko:K01885,ko:K09698	ko00860,ko00970,ko01100,ko01110,ko01120,map00860,map00970,map01100,map01110,map01120	M00121,M00359,M00360	R03651,R05578	RC00055,RC00523	ko00000,ko00001,ko00002,ko01000,ko01007,ko02048,ko03016	-	-	-	tRNA-synt_1c
k141_63107_2	555778.Hneap_2006	8.2e-39	130.0	COG0228@1|root,COG0228@2|Bacteria,1MZCT@1224|Proteobacteria,1S8RT@1236|Gammaproteobacteria,1WYY8@135613|Chromatiales	135613|Chromatiales	Belongs to the bacterial ribosomal protein bS16 family	rpsP	-	-	ko:K02959	ko03010,map03010	M00178	-	-	br01610,ko00000,ko00001,ko00002,ko03011,ko03029	-	-	-	Ribosomal_S16
k141_63107_3	713586.KB900536_gene2917	8.55e-232	649.0	COG0541@1|root,COG0541@2|Bacteria,1MVIA@1224|Proteobacteria,1RMU9@1236|Gammaproteobacteria,1WW6N@135613|Chromatiales	135613|Chromatiales	Involved in targeting and insertion of nascent membrane proteins into the cytoplasmic membrane. Binds to the hydrophobic signal sequence of the ribosome-nascent chain (RNC) as it emerges from the ribosomes. The SRP-RNC complex is then targeted to the cytoplasmic membrane where it interacts with the SRP receptor FtsY. Interaction with FtsY leads to the transfer of the RNC complex to the Sec translocase for insertion into the membrane, the hydrolysis of GTP by both Ffh and FtsY, and the dissociation of the SRP-FtsY complex into the individual components	ffh	-	3.6.5.4	ko:K03106	ko02024,ko03060,ko03070,map02024,map03060,map03070	M00335	-	-	ko00000,ko00001,ko00002,ko01000,ko02044	3.A.5.1,3.A.5.2,3.A.5.7,3.A.5.8,3.A.5.9	-	-	SRP54,SRP54_N,SRP_SPB
k141_83324_1	638303.Thal_0103	7.34e-18	80.5	COG1309@1|root,COG1309@2|Bacteria,2G53P@200783|Aquificae	200783|Aquificae	Bacterial regulatory proteins, tetR family	-	-	-	-	-	-	-	-	-	-	-	-	TetR_N
k141_2497_1	381764.Fnod_0409	1.45e-229	640.0	COG0554@1|root,COG0554@2|Bacteria,2GC7B@200918|Thermotogae	200918|Thermotogae	Key enzyme in the regulation of glycerol uptake and metabolism. Catalyzes the phosphorylation of glycerol to yield sn- glycerol 3-phosphate	glpK	GO:0003674,GO:0003824,GO:0004370,GO:0005975,GO:0006066,GO:0006071,GO:0006793,GO:0006796,GO:0008150,GO:0008152,GO:0009987,GO:0016301,GO:0016310,GO:0016740,GO:0016772,GO:0016773,GO:0019400,GO:0019751,GO:0044237,GO:0044238,GO:0044262,GO:0044281,GO:0071704,GO:1901615	2.7.1.30	ko:K00864	ko00561,ko01100,ko03320,ko04626,map00561,map01100,map03320,map04626	-	R00847	RC00002,RC00017	ko00000,ko00001,ko01000,ko04147	-	-	-	FGGY_C,FGGY_N
k141_103538_1	1116232.AHBF01000171_gene6273	1.74e-12	67.8	COG0668@1|root,COG0668@2|Bacteria,2GZI1@201174|Actinobacteria	201174|Actinobacteria	mechanosensitive ion channel	-	-	-	-	-	-	-	-	-	-	-	-	MS_channel,cNMP_binding
k141_285427_2	1297863.APJF01000027_gene2362	6.22e-26	104.0	COG3696@1|root,COG3696@2|Bacteria,1NUIV@1224|Proteobacteria,2TRWM@28211|Alphaproteobacteria,3JRIE@41294|Bradyrhizobiaceae	28211|Alphaproteobacteria	Belongs to the resistance-nodulation-cell division (RND) (TC 2.A.6) family	-	-	-	ko:K07787	ko02020,map02020	-	-	-	ko00000,ko00001,ko02000	2.A.6.1.4	-	-	ACR_tran
k141_285427_3	1297863.APJF01000027_gene2362	1.5e-11	65.1	COG3696@1|root,COG3696@2|Bacteria,1NUIV@1224|Proteobacteria,2TRWM@28211|Alphaproteobacteria,3JRIE@41294|Bradyrhizobiaceae	28211|Alphaproteobacteria	Belongs to the resistance-nodulation-cell division (RND) (TC 2.A.6) family	-	-	-	ko:K07787	ko02020,map02020	-	-	-	ko00000,ko00001,ko02000	2.A.6.1.4	-	-	ACR_tran
k141_123732_1	675813.VIB_000583	1.21e-276	764.0	COG0729@1|root,COG0729@2|Bacteria,1MUKM@1224|Proteobacteria,1RNQ3@1236|Gammaproteobacteria,1XV1N@135623|Vibrionales	135623|Vibrionales	COG0729 Outer membrane protein	ytfM	-	-	ko:K07278	-	-	-	-	ko00000,ko02000	1.B.33.2.4	-	-	Bac_surface_Ag,POTRA,POTRA_TamA_1
k141_123732_2	675813.VIB_000582	2e-149	420.0	COG0225@1|root,COG0225@2|Bacteria,1MVUS@1224|Proteobacteria,1RNWU@1236|Gammaproteobacteria,1XU05@135623|Vibrionales	135623|Vibrionales	Has an important function as a repair enzyme for proteins that have been inactivated by oxidation. Catalyzes the reversible oxidation-reduction of methionine sulfoxide in proteins to methionine	msrA	GO:0003674,GO:0003824,GO:0006807,GO:0008113,GO:0008150,GO:0008152,GO:0009987,GO:0016491,GO:0016667,GO:0016671,GO:0019538,GO:0030091,GO:0043170,GO:0044237,GO:0044238,GO:0044260,GO:0044267,GO:0055114,GO:0071704,GO:1901564	1.8.4.11	ko:K07304	-	-	-	-	ko00000,ko01000	-	-	-	PMSR
k141_123732_3	675813.VIB_000581	1.16e-136	388.0	2BAGG@1|root,323X2@2|Bacteria,1QMCV@1224|Proteobacteria,1TJMG@1236|Gammaproteobacteria,1Y1EE@135623|Vibrionales	135623|Vibrionales	-	-	-	-	-	-	-	-	-	-	-	-	-	-
k141_184325_1	398767.Glov_2926	7.73e-25	104.0	COG5001@1|root,COG5001@2|Bacteria,1MU2C@1224|Proteobacteria,42M0W@68525|delta/epsilon subdivisions,2WIK8@28221|Deltaproteobacteria,43TNR@69541|Desulfuromonadales	28221|Deltaproteobacteria	GGDEF domain containing protein	-	-	-	-	-	-	-	-	-	-	-	-	EAL,GAF_2,GGDEF,HAMP,PAS,PAS_3,PAS_9,Response_reg,dCache_1
k141_346079_1	932678.THERU_00495	2.16e-11	60.1	COG0209@1|root,COG0209@2|Bacteria	2|Bacteria	ribonucleoside-diphosphate reductase activity	nrdA	-	1.17.4.1	ko:K00525	ko00230,ko00240,ko01100,map00230,map00240,map01100	M00053	R02017,R02018,R02019,R02024	RC00613	ko00000,ko00001,ko00002,ko01000,ko03400	-	-	-	ATP-cone,Ribonuc_red_lgC,Ribonuc_red_lgN
k141_42912_1	2325.TKV_c10090	1.18e-13	69.3	COG0675@1|root,COG0675@2|Bacteria	2|Bacteria	Transposase, IS605 OrfB family	-	-	-	-	-	-	-	-	-	-	-	-	-
k141_204570_1	932678.THERU_00025	4.79e-29	113.0	COG0123@1|root,COG0123@2|Bacteria,2G3QH@200783|Aquificae	200783|Aquificae	PFAM histone deacetylase superfamily	acuC1	-	-	ko:K04768	-	-	-	-	ko00000	-	-	-	Hist_deacetyl
k141_245048_1	279714.FuraDRAFT_0387	4.97e-32	122.0	COG0577@1|root,COG0577@2|Bacteria,1PBKH@1224|Proteobacteria,2W3RM@28216|Betaproteobacteria,2KTWS@206351|Neisseriales	206351|Neisseriales	MacB-like periplasmic core domain	-	-	-	ko:K02004	-	M00258	-	-	ko00000,ko00002,ko02000	3.A.1	-	-	FtsX,MacB_PCD
k141_22657_1	608538.HTH_1264	2.34e-43	150.0	COG1893@1|root,COG1893@2|Bacteria,2G45N@200783|Aquificae	200783|Aquificae	Catalyzes the NADPH-dependent reduction of ketopantoate into pantoic acid	panE	GO:0003674,GO:0003824,GO:0005575,GO:0005622,GO:0005623,GO:0005737,GO:0006082,GO:0006520,GO:0006573,GO:0006575,GO:0006732,GO:0006766,GO:0006767,GO:0006807,GO:0008150,GO:0008152,GO:0008677,GO:0009058,GO:0009081,GO:0009108,GO:0009110,GO:0009987,GO:0015939,GO:0015940,GO:0016053,GO:0016491,GO:0016614,GO:0016616,GO:0019752,GO:0032787,GO:0033317,GO:0034641,GO:0042364,GO:0042398,GO:0043436,GO:0043603,GO:0043604,GO:0044237,GO:0044238,GO:0044249,GO:0044271,GO:0044281,GO:0044283,GO:0044424,GO:0044464,GO:0046394,GO:0051186,GO:0051188,GO:0055114,GO:0071704,GO:0072330,GO:1901564,GO:1901566,GO:1901576,GO:1901605	1.1.1.169	ko:K00077	ko00770,ko01100,ko01110,map00770,map01100,map01110	M00119	R02472	RC00726	ko00000,ko00001,ko00002,ko01000	-	-	-	ApbA,ApbA_C
k141_63109_1	1178482.BJB45_13180	1.18e-44	160.0	COG2989@1|root,COG2989@2|Bacteria,1MV14@1224|Proteobacteria,1RQR7@1236|Gammaproteobacteria,1XJEF@135619|Oceanospirillales	135619|Oceanospirillales	ErfK YbiS YcfS YnhG family protein	-	-	-	ko:K21470	-	-	-	-	ko00000,ko01002,ko01011	-	-	-	PG_binding_1,YkuD
k141_164216_1	331869.BAL199_00180	4.34e-13	64.7	2E5XP@1|root,330MI@2|Bacteria,1N74R@1224|Proteobacteria,2UH5J@28211|Alphaproteobacteria,4BSPE@82117|unclassified Alphaproteobacteria	28211|Alphaproteobacteria	-	-	-	-	-	-	-	-	-	-	-	-	-	-
k141_305687_1	2325.TKV_c12250	2.46e-33	122.0	COG0675@1|root,COG0675@2|Bacteria	2|Bacteria	Transposase, IS605 OrfB family	-	-	-	-	-	-	-	-	-	-	-	-	-
k141_123733_1	932678.THERU_06005	5.86e-22	90.1	COG0163@1|root,COG0163@2|Bacteria,2G42M@200783|Aquificae	200783|Aquificae	Flavin prenyltransferase that catalyzes the synthesis of the prenylated FMN cofactor (prenyl-FMN) for 4-hydroxy-3- polyprenylbenzoic acid decarboxylase UbiD. The prenyltransferase is metal-independent and links a dimethylallyl moiety from dimethylallyl monophosphate (DMAP) to the flavin N5 and C6 atoms of FMN	ubiX	GO:0003674,GO:0003824,GO:0006732,GO:0008150,GO:0008152,GO:0009058,GO:0009108,GO:0009987,GO:0016829,GO:0016830,GO:0016831,GO:0044237,GO:0044249,GO:0051186,GO:0051188	2.5.1.129	ko:K03186	ko00130,ko00627,ko00940,ko01100,ko01110,ko01120,ko01220,map00130,map00627,map00940,map01100,map01110,map01120,map01220	M00117	R01238,R02952,R03367,R04985,R04986,R11225	RC00391,RC00814,RC03392	ko00000,ko00001,ko00002,ko01000	-	-	-	Flavoprotein
k141_325843_1	1121100.JCM6294_3112	3.16e-30	119.0	COG0209@1|root,COG0209@2|Bacteria,4NEHQ@976|Bacteroidetes,2FPEQ@200643|Bacteroidia,4AM0K@815|Bacteroidaceae	976|Bacteroidetes	Provides the precursors necessary for DNA synthesis. Catalyzes the biosynthesis of deoxyribonucleotides from the corresponding ribonucleotides	nrdA	-	1.17.4.1	ko:K00525	ko00230,ko00240,ko01100,map00230,map00240,map01100	M00053	R02017,R02018,R02019,R02024	RC00613	ko00000,ko00001,ko00002,ko01000,ko03400	-	-	-	ATP-cone,RNR_N,Ribonuc_red_lgC,Ribonuc_red_lgN
k141_224774_1	1569209.BBPH01000021_gene1839	5.42e-30	115.0	COG3637@1|root,COG3637@2|Bacteria,1N4MB@1224|Proteobacteria,2UD3S@28211|Alphaproteobacteria,2PVPM@265|Paracoccus	28211|Alphaproteobacteria	OmpA-like transmembrane domain	-	-	-	ko:K16079	-	-	-	-	ko00000,ko02000	1.B.4.2.1	-	-	OMP_b-brl
k141_346080_1	398512.JQKC01000007_gene1127	1.08e-26	111.0	COG1298@1|root,COG1298@2|Bacteria,1TQBM@1239|Firmicutes,248F5@186801|Clostridia,3WHXC@541000|Ruminococcaceae	186801|Clostridia	Required for formation of the rod structure of the flagellar apparatus. Together with FliI and FliH, may constitute the export apparatus of flagellin	flhA	-	-	ko:K02400	ko02040,map02040	-	-	-	ko00000,ko00001,ko02035,ko02044	3.A.6.2,3.A.6.3	-	-	FHIPEP
k141_42914_1	288000.BBta_7354	3.23e-78	241.0	COG4763@1|root,COG4763@2|Bacteria,1Q61M@1224|Proteobacteria,2TR19@28211|Alphaproteobacteria,3JS8D@41294|Bradyrhizobiaceae	28211|Alphaproteobacteria	Acyltransferase family	-	-	-	-	-	-	-	-	-	-	-	-	Acyl_transf_3
k141_265235_1	1123354.AUDR01000012_gene1858	1.63e-19	80.5	COG0636@1|root,32S3K@2|Bacteria,1N1NA@1224|Proteobacteria,2VTY0@28216|Betaproteobacteria,1KRWR@119069|Hydrogenophilales	119069|Hydrogenophilales	ATP synthase subunit C	-	-	-	ko:K02110	ko00190,ko00195,ko01100,map00190,map00195,map01100	M00157	-	-	ko00000,ko00001,ko00002,ko00194	3.A.2.1	-	-	ATP-synt_C
k141_265235_2	62928.azo0155	3.44e-64	200.0	COG0711@1|root,COG0711@2|Bacteria,1RHZ0@1224|Proteobacteria,2VRMS@28216|Betaproteobacteria,2KWEK@206389|Rhodocyclales	206389|Rhodocyclales	Component of the F(0) channel, it forms part of the peripheral stalk, linking F(1) to F(0)	atpF	-	-	ko:K02109	ko00190,ko00195,ko01100,map00190,map00195,map01100	M00157	-	-	ko00000,ko00001,ko00002,ko00194	3.A.2.1	-	-	ATP-synt_B
k141_265235_3	76114.ebA3003	6.88e-63	196.0	COG0712@1|root,COG0712@2|Bacteria,1MVRH@1224|Proteobacteria,2VSJV@28216|Betaproteobacteria,2KWKN@206389|Rhodocyclales	206389|Rhodocyclales	F(1)F(0) ATP synthase produces ATP from ADP in the presence of a proton or sodium gradient. F-type ATPases consist of two structural domains, F(1) containing the extramembraneous catalytic core and F(0) containing the membrane proton channel, linked together by a central stalk and a peripheral stalk. During catalysis, ATP synthesis in the catalytic domain of F(1) is coupled via a rotary mechanism of the central stalk subunits to proton translocation	atpH	-	-	ko:K02113	ko00190,ko00195,ko01100,map00190,map00195,map01100	M00157	-	-	ko00000,ko00001,ko00002,ko00194	3.A.2.1	-	-	OSCP
k141_2499_1	1313265.JNIE01000006_gene126	1.59e-14	70.5	COG0050@1|root,COG0050@2|Bacteria,2G3VR@200783|Aquificae	200783|Aquificae	This protein promotes the GTP-dependent binding of aminoacyl-tRNA to the A-site of ribosomes during protein biosynthesis	tuf	-	-	ko:K02358	-	-	-	-	ko00000,ko03012,ko03029,ko04147	-	-	-	GTP_EFTU,GTP_EFTU_D2,GTP_EFTU_D3
k141_63110_2	771875.Ferpe_1817	2.34e-66	211.0	COG1668@1|root,COG1668@2|Bacteria,2GCXU@200918|Thermotogae	200918|Thermotogae	ABC-2 family transporter protein	-	-	-	ko:K01992	-	M00254	-	-	ko00000,ko00002,ko02000	3.A.1	-	-	ABC2_membrane_3
k141_325844_1	272134.KB731326_gene210	6.01e-72	225.0	COG0604@1|root,COG0604@2|Bacteria,1G0N4@1117|Cyanobacteria,1H9U9@1150|Oscillatoriales	1117|Cyanobacteria	NADPH quinone reductase	-	-	-	-	-	-	-	-	-	-	-	-	ADH_N,ADH_zinc_N_2
k141_325845_1	1265502.KB905994_gene3307	7.84e-55	179.0	COG5525@1|root,COG5525@2|Bacteria,1MVS3@1224|Proteobacteria,2VIPB@28216|Betaproteobacteria,4ACRF@80864|Comamonadaceae	28216|Betaproteobacteria	terminase GpA	-	-	-	-	-	-	-	-	-	-	-	-	Terminase_GpA
k141_265236_1	638303.Thal_1070	7.13e-45	156.0	COG0809@1|root,COG0809@2|Bacteria,2G3KG@200783|Aquificae	200783|Aquificae	Transfers and isomerizes the ribose moiety from AdoMet to the 7-aminomethyl group of 7-deazaguanine (preQ1-tRNA) to give epoxyqueuosine (oQ-tRNA)	queA	GO:0002097,GO:0002099,GO:0003674,GO:0003824,GO:0006139,GO:0006396,GO:0006399,GO:0006400,GO:0006725,GO:0006807,GO:0008033,GO:0008150,GO:0008152,GO:0008616,GO:0009058,GO:0009116,GO:0009119,GO:0009163,GO:0009451,GO:0009987,GO:0010467,GO:0016070,GO:0016740,GO:0016853,GO:0018130,GO:0019438,GO:0034404,GO:0034470,GO:0034641,GO:0034654,GO:0034660,GO:0042455,GO:0043170,GO:0043412,GO:0044237,GO:0044238,GO:0044249,GO:0044271,GO:0044281,GO:0044283,GO:0046116,GO:0046483,GO:0051075,GO:0055086,GO:0071704,GO:0090304,GO:0140098,GO:0140101,GO:1901135,GO:1901137,GO:1901360,GO:1901362,GO:1901564,GO:1901566,GO:1901576,GO:1901657,GO:1901659	2.4.99.17	ko:K07568	-	-	-	-	ko00000,ko01000,ko03016	-	-	-	Queuosine_synth
k141_265236_2	932678.THERU_02040	1.97e-32	120.0	COG0809@1|root,COG0809@2|Bacteria,2G3KG@200783|Aquificae	200783|Aquificae	Transfers and isomerizes the ribose moiety from AdoMet to the 7-aminomethyl group of 7-deazaguanine (preQ1-tRNA) to give epoxyqueuosine (oQ-tRNA)	queA	GO:0002097,GO:0002099,GO:0003674,GO:0003824,GO:0006139,GO:0006396,GO:0006399,GO:0006400,GO:0006725,GO:0006807,GO:0008033,GO:0008150,GO:0008152,GO:0008616,GO:0009058,GO:0009116,GO:0009119,GO:0009163,GO:0009451,GO:0009987,GO:0010467,GO:0016070,GO:0016740,GO:0016853,GO:0018130,GO:0019438,GO:0034404,GO:0034470,GO:0034641,GO:0034654,GO:0034660,GO:0042455,GO:0043170,GO:0043412,GO:0044237,GO:0044238,GO:0044249,GO:0044271,GO:0044281,GO:0044283,GO:0046116,GO:0046483,GO:0051075,GO:0055086,GO:0071704,GO:0090304,GO:0140098,GO:0140101,GO:1901135,GO:1901137,GO:1901360,GO:1901362,GO:1901564,GO:1901566,GO:1901576,GO:1901657,GO:1901659	2.4.99.17	ko:K07568	-	-	-	-	ko00000,ko01000,ko03016	-	-	-	Queuosine_synth
k141_22659_1	1313265.JNIE01000005_gene286	1.37e-29	117.0	COG1530@1|root,COG1530@2|Bacteria,2G3I3@200783|Aquificae	200783|Aquificae	RNA binding S1 domain protein	cafA	-	-	ko:K08301	-	-	-	-	ko00000,ko01000,ko03009,ko03019	-	-	-	RNase_E_G,S1
k141_2500_1	1173029.JH980292_gene954	1.09e-19	89.4	COG0209@1|root,COG0209@2|Bacteria,1G4F7@1117|Cyanobacteria,1H778@1150|Oscillatoriales	1117|Cyanobacteria	Ribonucleotide reductase, all-alpha domain	-	-	-	-	-	-	-	-	-	-	-	-	ATP-cone,Ribonuc_red_lgC,Ribonuc_red_lgN
k141_2501_1	224324.aq_078	1.4e-15	73.2	COG0563@1|root,COG0563@2|Bacteria,2G42Z@200783|Aquificae	200783|Aquificae	Catalyzes the reversible transfer of the terminal phosphate group between ATP and AMP. Plays an important role in cellular energy homeostasis and in adenine nucleotide metabolism	adk	-	2.7.4.3	ko:K00939	ko00230,ko00730,ko01100,ko01110,ko01130,map00230,map00730,map01100,map01110,map01130	M00049	R00127,R01547,R11319	RC00002	ko00000,ko00001,ko00002,ko01000,ko04147	-	-	-	ADK
k141_63111_1	638303.Thal_0805	4.57e-60	192.0	COG0217@1|root,COG0217@2|Bacteria,2G3N5@200783|Aquificae	200783|Aquificae	transcriptional regulatory protein	-	GO:0005575,GO:0005622,GO:0005623,GO:0005737,GO:0005829,GO:0044424,GO:0044444,GO:0044464	-	-	-	-	-	-	-	-	-	-	Transcrip_reg
k141_346081_2	324602.Caur_0939	1.89e-86	255.0	COG2332@1|root,COG2332@2|Bacteria,2GAFQ@200795|Chloroflexi,375YM@32061|Chloroflexia	32061|Chloroflexia	Heme chaperone required for the biogenesis of c-type cytochromes. Transiently binds heme delivered by CcmC and transfers the heme to apo-cytochromes in a process facilitated by CcmF and CcmH	-	-	-	ko:K02197	-	-	-	-	ko00000	-	-	-	CcmE
k141_346081_3	324602.Caur_0938	0.0	1444.0	COG1138@1|root,COG1138@2|Bacteria,2G5SZ@200795|Chloroflexi,375AP@32061|Chloroflexia	32061|Chloroflexia	PFAM cytochrome c assembly protein	-	-	-	ko:K02198	-	-	-	-	ko00000,ko02000	9.B.14.1	-	-	CcmF_C,Cytochrom_C_asm
k141_285429_1	485913.Krac_10496	2.04e-44	152.0	COG2197@1|root,COG2197@2|Bacteria,2G6C5@200795|Chloroflexi	200795|Chloroflexi	COGs COG2197 Response regulator containing a CheY-like receiver domain and an HTH DNA-binding domain	-	-	-	ko:K11618	ko02020,map02020	M00481,M00754	-	-	ko00000,ko00001,ko00002,ko02022	-	-	-	GerE,Response_reg
k141_285429_2	298655.KI912266_gene407	1.21e-07	62.0	COG4585@1|root,COG4585@2|Bacteria,2GJKG@201174|Actinobacteria,4ETZM@85013|Frankiales	201174|Actinobacteria	Histidine kinase	-	-	-	-	-	-	-	-	-	-	-	-	HATPase_c,HisKA_3
k141_285429_3	1382356.JQMP01000001_gene1078	1.31e-12	63.5	COG2608@1|root,COG2608@2|Bacteria,2G7DX@200795|Chloroflexi,27YP3@189775|Thermomicrobia	189775|Thermomicrobia	Heavy-metal-associated domain	-	-	-	-	-	-	-	-	-	-	-	-	HMA
k141_285429_4	1303518.CCALI_00733	3.16e-138	408.0	COG2262@1|root,COG2262@2|Bacteria	2|Bacteria	GTPase that associates with the 50S ribosomal subunit and may have a role during protein synthesis or ribosome biogenesis	hflX	GO:0000166,GO:0001882,GO:0001883,GO:0003674,GO:0003676,GO:0003723,GO:0003824,GO:0003924,GO:0005488,GO:0005524,GO:0005525,GO:0005575,GO:0005622,GO:0005623,GO:0005737,GO:0005829,GO:0006412,GO:0006414,GO:0006417,GO:0006464,GO:0006468,GO:0006518,GO:0006793,GO:0006796,GO:0006807,GO:0006950,GO:0006996,GO:0008144,GO:0008150,GO:0008152,GO:0009058,GO:0009059,GO:0009266,GO:0009408,GO:0009628,GO:0009889,GO:0009987,GO:0010467,GO:0010468,GO:0010556,GO:0010608,GO:0016043,GO:0016310,GO:0016462,GO:0016787,GO:0016817,GO:0016818,GO:0016887,GO:0017076,GO:0017111,GO:0018105,GO:0018193,GO:0018209,GO:0019001,GO:0019222,GO:0019538,GO:0019843,GO:0022411,GO:0030554,GO:0031323,GO:0031326,GO:0032268,GO:0032549,GO:0032550,GO:0032553,GO:0032555,GO:0032559,GO:0032561,GO:0032790,GO:0032984,GO:0032988,GO:0034248,GO:0034641,GO:0034645,GO:0035639,GO:0036094,GO:0036211,GO:0036289,GO:0043021,GO:0043022,GO:0043023,GO:0043043,GO:0043167,GO:0043168,GO:0043170,GO:0043412,GO:0043603,GO:0043604,GO:0043933,GO:0044237,GO:0044238,GO:0044249,GO:0044260,GO:0044267,GO:0044271,GO:0044424,GO:0044444,GO:0044464,GO:0044877,GO:0046777,GO:0050789,GO:0050794,GO:0050896,GO:0051171,GO:0051246,GO:0060255,GO:0065007,GO:0071704,GO:0071826,GO:0071840,GO:0072344,GO:0080090,GO:0097159,GO:0097367,GO:1901265,GO:1901363,GO:1901564,GO:1901566,GO:1901576,GO:1903008,GO:2000112	-	ko:K03665	-	-	-	-	ko00000,ko03009	-	-	-	GTP-bdg_M,GTP-bdg_N,MMR_HSR1
k141_285429_5	1121871.AUAT01000023_gene1055	1.39e-43	147.0	COG0698@1|root,COG0698@2|Bacteria,1V3HE@1239|Firmicutes,4HGXD@91061|Bacilli,27EQY@186827|Aerococcaceae	91061|Bacilli	Ribose/Galactose Isomerase	rpiB	-	5.3.1.26,5.3.1.6	ko:K01808,ko:K01819	ko00030,ko00051,ko00052,ko00710,ko01100,ko01110,ko01120,ko01130,ko01200,ko01230,map00030,map00051,map00052,map00710,map01100,map01110,map01120,map01130,map01200,map01230	M00004,M00007,M00165,M00167	R01056,R03240,R09030	RC00376,RC00434	ko00000,ko00001,ko00002,ko01000	-	-	-	LacAB_rpiB
k141_285429_6	316067.Geob_2654	1.13e-71	239.0	COG0793@1|root,COG0793@2|Bacteria,1MU39@1224|Proteobacteria,42MHD@68525|delta/epsilon subdivisions,2WJKC@28221|Deltaproteobacteria,43TEQ@69541|Desulfuromonadales	28221|Deltaproteobacteria	Belongs to the peptidase S41A family	ctpA	-	3.4.21.102	ko:K03797	-	-	-	-	ko00000,ko01000,ko01002	-	-	-	PDZ,PDZ_2,Peptidase_S41
k141_224777_1	935565.JAEM01000021_gene761	3.05e-36	135.0	COG1360@1|root,COG1360@2|Bacteria,1MU4S@1224|Proteobacteria,2TQKZ@28211|Alphaproteobacteria,2PUZC@265|Paracoccus	28211|Alphaproteobacteria	OmpA family	motB	-	-	ko:K02557	ko02030,ko02040,map02030,map02040	-	-	-	ko00000,ko00001,ko02000,ko02035	1.A.30.1	-	-	OmpA
k141_265237_1	1429851.X548_01445	9.92e-30	112.0	COG0307@1|root,COG0307@2|Bacteria,1MUMB@1224|Proteobacteria,1RMSY@1236|Gammaproteobacteria,1X4H0@135614|Xanthomonadales	135614|Xanthomonadales	Riboflavin synthase	ribE	-	2.5.1.9	ko:K00793	ko00740,ko01100,ko01110,map00740,map01100,map01110	M00125	R00066	RC00958,RC00960	ko00000,ko00001,ko00002,ko01000	-	-	-	Lum_binding
k141_103542_1	1313265.JNIE01000002_gene732	8.09e-25	100.0	COG0024@1|root,COG0024@2|Bacteria,2G3WG@200783|Aquificae	200783|Aquificae	Methionine aminopeptidase	map	-	3.4.11.18	ko:K01265	-	-	-	-	ko00000,ko01000,ko01002	-	-	-	Peptidase_M24
k141_103542_2	1313265.JNIE01000002_gene732	3.76e-14	71.2	COG0024@1|root,COG0024@2|Bacteria,2G3WG@200783|Aquificae	200783|Aquificae	Methionine aminopeptidase	map	-	3.4.11.18	ko:K01265	-	-	-	-	ko00000,ko01000,ko01002	-	-	-	Peptidase_M24
k141_144210_1	675813.VIB_000107	4.95e-176	493.0	COG2378@1|root,COG2378@2|Bacteria,1MX81@1224|Proteobacteria,1RMSD@1236|Gammaproteobacteria,1XWF5@135623|Vibrionales	135623|Vibrionales	WYL domain	-	-	-	-	-	-	-	-	-	-	-	-	WYL
k141_144210_2	675813.VIB_000106	7.03e-289	788.0	COG1192@1|root,COG1192@2|Bacteria,1MVJU@1224|Proteobacteria,1THFQ@1236|Gammaproteobacteria,1XVFV@135623|Vibrionales	135623|Vibrionales	AAA domain	-	-	-	-	-	-	-	-	-	-	-	-	AAA_31
k141_144210_3	675813.VIB_000105	3.36e-249	685.0	COG1475@1|root,COG1475@2|Bacteria,1MWF4@1224|Proteobacteria,1RPM9@1236|Gammaproteobacteria,1XW08@135623|Vibrionales	135623|Vibrionales	ParB family	-	-	-	ko:K03497	-	-	-	-	ko00000,ko03000,ko03036,ko04812	-	-	-	ParB
k141_144210_4	675813.VIB_000104	0.0	1613.0	COG0366@1|root,COG1520@1|root,COG0366@2|Bacteria,COG1520@2|Bacteria,1MVQA@1224|Proteobacteria,1RPA4@1236|Gammaproteobacteria,1XV3Z@135623|Vibrionales	135623|Vibrionales	Aamy_C	-	-	3.2.1.1	ko:K01176	ko00500,ko01100,ko04973,map00500,map01100,map04973	-	R02108,R02112,R11262	-	ko00000,ko00001,ko01000	-	GH13	-	Alpha-amylase,Alpha-amylase_C,CBM26
k141_144210_5	675813.VIB_000053	1.33e-226	623.0	COG3039@1|root,COG3039@2|Bacteria,1MXTN@1224|Proteobacteria,1RM94@1236|Gammaproteobacteria,1XVGA@135623|Vibrionales	135623|Vibrionales	User locus_tag	-	-	-	-	-	-	-	-	-	-	-	-	DDE_Tnp_1_5
k141_144210_6	675813.VIB_000102	1.57e-92	270.0	2AWW8@1|root,31NTN@2|Bacteria,1QKHN@1224|Proteobacteria,1TIMT@1236|Gammaproteobacteria,1XZCK@135623|Vibrionales	135623|Vibrionales	-	-	-	-	ko:K18831	-	-	-	-	ko00000,ko02048,ko03000	-	-	-	-
k141_22660_1	439375.Oant_1104	3.01e-61	195.0	COG0224@1|root,COG0224@2|Bacteria,1MU28@1224|Proteobacteria,2TR11@28211|Alphaproteobacteria,1J1ZC@118882|Brucellaceae	28211|Alphaproteobacteria	Produces ATP from ADP in the presence of a proton gradient across the membrane. The gamma chain is believed to be important in regulating ATPase activity and the flow of protons through the CF(0) complex	atpG	-	-	ko:K02115	ko00190,ko00195,ko01100,map00190,map00195,map01100	M00157	-	-	ko00000,ko00001,ko00002,ko00194	3.A.2.1	-	-	ATP-synt
k141_164219_1	1302863.I872_00570	5.49e-56	177.0	COG0098@1|root,COG0098@2|Bacteria,1V1B1@1239|Firmicutes,4HFN4@91061|Bacilli	91061|Bacilli	Located at the back of the 30S subunit body where it stabilizes the conformation of the head with respect to the body	rpsE	GO:0003674,GO:0003735,GO:0005198,GO:0005575,GO:0005622,GO:0005623,GO:0005737,GO:0005829,GO:0005840,GO:0006412,GO:0006518,GO:0006807,GO:0008150,GO:0008152,GO:0009058,GO:0009059,GO:0009987,GO:0010467,GO:0015935,GO:0019538,GO:0022626,GO:0022627,GO:0032991,GO:0034641,GO:0034645,GO:0043043,GO:0043170,GO:0043226,GO:0043228,GO:0043229,GO:0043232,GO:0043603,GO:0043604,GO:0044237,GO:0044238,GO:0044249,GO:0044260,GO:0044267,GO:0044271,GO:0044391,GO:0044422,GO:0044424,GO:0044444,GO:0044445,GO:0044446,GO:0044464,GO:0071704,GO:1901564,GO:1901566,GO:1901576,GO:1990904	-	ko:K02988	ko03010,map03010	M00178,M00179	-	-	br01610,ko00000,ko00001,ko00002,ko03011	-	-	-	Ribosomal_S5,Ribosomal_S5_C
k141_346082_1	1449080.JQMV01000003_gene543	3.79e-68	211.0	COG0789@1|root,COG0789@2|Bacteria,1WJ4G@1297|Deinococcus-Thermus	1297|Deinococcus-Thermus	PFAM MerR family regulatory protein	-	-	-	ko:K13640	-	-	-	-	ko00000,ko03000	-	-	-	MerR_1
k141_204572_1	608538.HTH_1157	2.02e-31	120.0	COG1104@1|root,COG1104@2|Bacteria,2G4UF@200783|Aquificae	200783|Aquificae	PFAM aminotransferase class V	nifS2	-	2.8.1.7	ko:K04487	ko00730,ko01100,ko04122,map00730,map01100,map04122	-	R07460,R11528,R11529	RC01789,RC02313	ko00000,ko00001,ko01000,ko02048,ko03016,ko03029	-	-	-	Aminotran_5
k141_83326_1	1313265.JNIE01000004_gene386	1.42e-144	415.0	COG1023@1|root,COG1023@2|Bacteria	2|Bacteria	D-gluconate metabolic process	gnd	-	1.1.1.343,1.1.1.44	ko:K00033	ko00030,ko00480,ko01100,ko01110,ko01120,ko01130,ko01200,map00030,map00480,map01100,map01110,map01120,map01130,map01200	M00004,M00006	R01528,R10221	RC00001,RC00539	ko00000,ko00001,ko00002,ko01000	-	-	-	6PGD,NAD_binding_2
k141_83326_2	1313265.JNIE01000004_gene387	1.83e-202	573.0	COG0364@1|root,COG0364@2|Bacteria	2|Bacteria	glucose-6-phosphate dehydrogenase activity	zwf	-	1.1.1.363,1.1.1.49	ko:K00036	ko00030,ko00480,ko01100,ko01110,ko01120,ko01130,ko01200,ko05230,map00030,map00480,map01100,map01110,map01120,map01130,map01200,map05230	M00004,M00006,M00008	R00835,R02736,R10907	RC00001,RC00066	ko00000,ko00001,ko00002,ko01000,ko04147	-	-	-	G6PD_C,G6PD_N
k141_83326_3	932678.THERU_06660	0.0	1939.0	COG0243@1|root,COG0243@2|Bacteria	2|Bacteria	molybdopterin cofactor binding	dmsA	-	1.8.5.6	ko:K21307	ko00920,ko01100,ko01120,map00920,map01100,map01120	-	R11487	RC00168	ko00000,ko00001,ko01000	-	-	-	Molybdop_Fe4S4,Molybdopterin,Molydop_binding
k141_83326_4	608538.HTH_1745	3.05e-88	263.0	COG4636@1|root,COG4636@2|Bacteria,2G3YN@200783|Aquificae	200783|Aquificae	Putative restriction endonuclease	-	-	-	-	-	-	-	-	-	-	-	-	Uma2
k141_83326_5	608538.HTH_1743	6.77e-68	207.0	2FJ7J@1|root,34AXN@2|Bacteria,2G58C@200783|Aquificae	200783|Aquificae	Chemoreceptor zinc-binding domain	-	-	-	-	-	-	-	-	-	-	-	-	CZB
k141_83326_6	638303.Thal_0839	5.94e-177	491.0	COG0437@1|root,COG0437@2|Bacteria,2G4E5@200783|Aquificae	200783|Aquificae	4Fe-4S ferredoxin iron-sulfur binding domain protein	-	-	-	ko:K21308	ko00920,ko01100,ko01120,map00920,map01100,map01120	-	R11487	RC00168	ko00000,ko00001	-	-	-	Fer4_11,Fer4_4
k141_245051_1	608538.HTH_0403	5.88e-29	111.0	COG0410@1|root,COG0410@2|Bacteria,2G512@200783|Aquificae	200783|Aquificae	ABC transporter	-	-	-	ko:K01996	ko02010,ko02024,map02010,map02024	M00237	-	-	ko00000,ko00001,ko00002,ko02000	3.A.1.4	-	-	ABC_tran
k141_42917_1	382464.ABSI01000007_gene4140	1.5e-17	82.4	COG0542@1|root,COG0542@2|Bacteria,46S4S@74201|Verrucomicrobia,2ITN7@203494|Verrucomicrobiae	203494|Verrucomicrobiae	C-terminal, D2-small domain, of ClpB protein	-	-	-	-	-	-	-	-	-	-	-	-	AAA_2,ClpB_D2-small
k141_265238_1	3988.XP_002538039.1	3.88e-23	99.4	COG0744@1|root,2RIBP@2759|Eukaryota,37P1F@33090|Viridiplantae,3G95M@35493|Streptophyta	35493|Streptophyta	Penicillin-binding protein	-	-	-	-	-	-	-	-	-	-	-	-	Transgly,Transpeptidase
k141_224779_1	1569209.BBPH01000074_gene716	1.65e-26	102.0	2E5WE@1|root,330KF@2|Bacteria,1N9NQ@1224|Proteobacteria,2UHY3@28211|Alphaproteobacteria,2PX5S@265|Paracoccus	28211|Alphaproteobacteria	Family of unknown function (DUF5333)	-	-	-	-	-	-	-	-	-	-	-	-	DUF5333
k141_144211_2	1437448.AZRT01000008_gene4815	1.49e-87	263.0	COG0672@1|root,COG0672@2|Bacteria,1MXHM@1224|Proteobacteria,2VF5Q@28211|Alphaproteobacteria,1J3AI@118882|Brucellaceae	28211|Alphaproteobacteria	Iron permease FTR1 family	efeU	-	-	ko:K07243	-	-	-	-	ko00000,ko02000	2.A.108.1,2.A.108.2	-	-	Cupredoxin_1,FTR1
k141_2502_1	2325.TKV_c10090	2.55e-23	93.6	COG0675@1|root,COG0675@2|Bacteria	2|Bacteria	Transposase, IS605 OrfB family	-	-	-	-	-	-	-	-	-	-	-	-	-
k141_144212_1	1123386.AUIW01000017_gene1617	5.81e-53	172.0	2DU0Y@1|root,33NG6@2|Bacteria,1WIXI@1297|Deinococcus-Thermus	1297|Deinococcus-Thermus	-	-	-	-	-	-	-	-	-	-	-	-	-	-
k141_204573_1	1194972.MVAC_07546	1.17e-12	69.7	COG0129@1|root,COG0129@2|Bacteria,2GJIJ@201174|Actinobacteria,2363T@1762|Mycobacteriaceae	201174|Actinobacteria	Belongs to the ILVD EDD family	ilvD	-	4.2.1.9	ko:K01687	ko00290,ko00770,ko01100,ko01110,ko01130,ko01210,ko01230,map00290,map00770,map01100,map01110,map01130,map01210,map01230	M00019,M00570	R01209,R04441,R05070	RC00468,RC01714	ko00000,ko00001,ko00002,ko01000	-	-	-	ILVD_EDD
k141_123737_1	754436.JCM19237_2934	7.15e-21	89.4	COG0729@1|root,COG0729@2|Bacteria,1MUKM@1224|Proteobacteria,1RNQ3@1236|Gammaproteobacteria,1XV1N@135623|Vibrionales	135623|Vibrionales	COG0729 Outer membrane protein	-	-	-	ko:K07278	-	-	-	-	ko00000,ko02000	1.B.33.2.4	-	-	Bac_surface_Ag,POTRA,POTRA_TamA_1
k141_83327_1	522373.Smlt1823	5.77e-29	111.0	COG0221@1|root,COG0221@2|Bacteria,1RDGH@1224|Proteobacteria,1S42I@1236|Gammaproteobacteria,1X6QH@135614|Xanthomonadales	135614|Xanthomonadales	Catalyzes the hydrolysis of inorganic pyrophosphate (PPi) forming two phosphate ions	-	-	3.6.1.1	ko:K01507	ko00190,map00190	-	-	-	ko00000,ko00001,ko01000	-	-	-	Pyrophosphatase
k141_325847_1	990073.ATHU01000001_gene1038	2.06e-13	70.1	COG1216@1|root,COG1216@2|Bacteria,1NE2P@1224|Proteobacteria,42V4X@68525|delta/epsilon subdivisions,2YRKJ@29547|Epsilonproteobacteria	29547|Epsilonproteobacteria	Glycosyl transferase family 2	-	-	-	-	-	-	-	-	-	-	-	-	Glycos_transf_2
k141_63113_1	1569209.BBPH01000203_gene2574	2.25e-211	596.0	COG1115@1|root,COG1115@2|Bacteria,1MUI3@1224|Proteobacteria,2TQVA@28211|Alphaproteobacteria,2PU9M@265|Paracoccus	28211|Alphaproteobacteria	Sodium:alanine symporter family	alsT	-	-	ko:K03310	-	-	-	-	ko00000	2.A.25	-	-	Na_Ala_symp
k141_63113_2	1266998.ATUJ01000006_gene91	2.5e-62	194.0	COG0589@1|root,COG0589@2|Bacteria,1RDMJ@1224|Proteobacteria,2U769@28211|Alphaproteobacteria,2PYPI@265|Paracoccus	28211|Alphaproteobacteria	Universal stress protein family	-	-	-	-	-	-	-	-	-	-	-	-	Usp
k141_184332_1	1330700.JQNC01000003_gene1487	2.91e-73	229.0	COG2720@1|root,COG2720@2|Bacteria,1WIWB@1297|Deinococcus-Thermus	1297|Deinococcus-Thermus	PFAM VanW like protein	vanW	-	-	-	-	-	-	-	-	-	-	-	VanW
k141_184333_1	1123253.AUBD01000007_gene605	3.96e-82	254.0	COG1066@1|root,COG1066@2|Bacteria,1MUJQ@1224|Proteobacteria,1RN2E@1236|Gammaproteobacteria,1X3DQ@135614|Xanthomonadales	135614|Xanthomonadales	DNA-dependent ATPase involved in processing of recombination intermediates, plays a role in repairing DNA breaks. Stimulates the branch migration of RecA-mediated strand transfer reactions, allowing the 3' invading strand to extend heteroduplex DNA faster. Binds ssDNA in the presence of ADP but not other nucleotides, has ATPase activity that is stimulated by ssDNA and various branched DNA structures, but inhibited by SSB. Does not have RecA's homology-searching function	radA	-	-	ko:K04485	-	-	-	-	ko00000,ko03400	-	-	-	ATPase,ChlI
k141_103543_1	1182590.BN5_00189	5.08e-54	181.0	COG3436@1|root,COG3436@2|Bacteria,1MYAC@1224|Proteobacteria,1T2KH@1236|Gammaproteobacteria,1YM11@136841|Pseudomonas aeruginosa group	1236|Gammaproteobacteria	Transposase and inactivated derivatives	-	-	-	ko:K07484	-	-	-	-	ko00000	-	-	-	DDE_Tnp_IS66,DDE_Tnp_IS66_C,LZ_Tnp_IS66
k141_265239_1	1569209.BBPH01000005_gene1586	2.46e-62	203.0	COG0072@1|root,COG0073@1|root,COG0072@2|Bacteria,COG0073@2|Bacteria,1MWKS@1224|Proteobacteria,2TQV8@28211|Alphaproteobacteria,2PW20@265|Paracoccus	28211|Alphaproteobacteria	Belongs to the phenylalanyl-tRNA synthetase beta subunit family. Type 1 subfamily	pheT	GO:0005575,GO:0005622,GO:0005623,GO:0005737,GO:0006082,GO:0006139,GO:0006399,GO:0006412,GO:0006418,GO:0006432,GO:0006518,GO:0006520,GO:0006725,GO:0006807,GO:0008150,GO:0008152,GO:0009058,GO:0009059,GO:0009328,GO:0009987,GO:0010467,GO:0016070,GO:0019538,GO:0019752,GO:0032991,GO:0034641,GO:0034645,GO:0034660,GO:0043038,GO:0043039,GO:0043043,GO:0043170,GO:0043436,GO:0043603,GO:0043604,GO:0044237,GO:0044238,GO:0044249,GO:0044260,GO:0044267,GO:0044271,GO:0044281,GO:0044424,GO:0044444,GO:0044464,GO:0046483,GO:0071704,GO:0090304,GO:1901360,GO:1901564,GO:1901566,GO:1901576,GO:1902494	6.1.1.20	ko:K01890	ko00970,map00970	M00359,M00360	R03660	RC00055,RC00523	ko00000,ko00001,ko00002,ko01000,ko01007,ko03016	-	-	-	B3_4,B5,FDX-ACB,tRNA_bind
k141_224780_1	565655.ECBG_00213	7.45e-121	354.0	COG0624@1|root,COG0624@2|Bacteria,1TQ0P@1239|Firmicutes,4HAE4@91061|Bacilli,4B0MA@81852|Enterococcaceae	91061|Bacilli	Peptidase family M20/M25/M40	allC	-	3.5.3.9	ko:K02083	ko00230,ko01120,map00230,map01120	-	R02423	RC00064	ko00000,ko00001,ko01000,ko01002	-	-	-	M20_dimer,Peptidase_M20,Peptidase_M28
k141_305690_1	932678.THERU_05475	3.79e-58	197.0	COG0018@1|root,COG0018@2|Bacteria,2G3PC@200783|Aquificae	200783|Aquificae	Arginyl-tRNA synthetase	argS	GO:0003674,GO:0003824,GO:0004812,GO:0004814,GO:0005575,GO:0005622,GO:0005623,GO:0005737,GO:0006082,GO:0006139,GO:0006399,GO:0006412,GO:0006418,GO:0006420,GO:0006518,GO:0006520,GO:0006725,GO:0006807,GO:0008150,GO:0008152,GO:0009058,GO:0009059,GO:0009987,GO:0010467,GO:0016070,GO:0016874,GO:0016875,GO:0019538,GO:0019752,GO:0034641,GO:0034645,GO:0034660,GO:0043038,GO:0043039,GO:0043043,GO:0043170,GO:0043436,GO:0043603,GO:0043604,GO:0044237,GO:0044238,GO:0044249,GO:0044260,GO:0044267,GO:0044271,GO:0044281,GO:0044424,GO:0044464,GO:0046483,GO:0071704,GO:0090304,GO:0140098,GO:0140101,GO:1901360,GO:1901564,GO:1901566,GO:1901576	6.1.1.19	ko:K01887	ko00970,map00970	M00359,M00360	R03646	RC00055,RC00523	ko00000,ko00001,ko00002,ko01000,ko01007,ko03016,ko03029	-	-	-	Arg_tRNA_synt_N,DALR_1,tRNA-synt_1d
k141_305691_1	1129374.AJE_05651	1.3e-90	276.0	COG4992@1|root,COG4992@2|Bacteria,1MV3C@1224|Proteobacteria,1RMV1@1236|Gammaproteobacteria,464Z8@72275|Alteromonadaceae	1236|Gammaproteobacteria	COG4992 Ornithine acetylornithine aminotransferase	argD	GO:0003674,GO:0003824,GO:0003992,GO:0004069,GO:0005488,GO:0005515,GO:0006082,GO:0006520,GO:0006525,GO:0006526,GO:0006553,GO:0006591,GO:0006807,GO:0008144,GO:0008150,GO:0008152,GO:0008483,GO:0008652,GO:0009016,GO:0009058,GO:0009064,GO:0009066,GO:0009067,GO:0009084,GO:0009085,GO:0009089,GO:0009987,GO:0016053,GO:0016740,GO:0016769,GO:0019752,GO:0019842,GO:0030170,GO:0033359,GO:0036094,GO:0042450,GO:0042802,GO:0043167,GO:0043168,GO:0043436,GO:0043648,GO:0044237,GO:0044238,GO:0044249,GO:0044281,GO:0044283,GO:0046394,GO:0046451,GO:0048037,GO:0050662,GO:0070279,GO:0071704,GO:0097159,GO:1901363,GO:1901564,GO:1901566,GO:1901576,GO:1901605,GO:1901607	2.6.1.11,2.6.1.17,2.6.1.81	ko:K00821,ko:K00840	ko00220,ko00300,ko00330,ko01100,ko01110,ko01120,ko01130,ko01210,ko01230,map00220,map00300,map00330,map01100,map01110,map01120,map01130,map01210,map01230	M00016,M00028,M00845	R02283,R04217,R04475	RC00006,RC00062	ko00000,ko00001,ko00002,ko01000,ko01007	-	-	iSFV_1184.SFV_3365,iSF_1195.SF3378,iSFxv_1172.SFxv_3689,iSSON_1240.SSON_3490,iS_1188.S4385	Aminotran_3
k141_164221_1	608538.HTH_1004	1.15e-21	92.0	COG1740@1|root,COG1740@2|Bacteria,2G4KZ@200783|Aquificae	200783|Aquificae	PFAM NADH ubiquinone oxidoreductase 20 kDa subunit	hybA	-	1.12.99.6	ko:K06282	ko00633,ko01120,map00633,map01120	-	R08034	RC00250	ko00000,ko00001,ko01000	-	-	-	NiFe_hyd_SSU_C,Oxidored_q6
k141_123738_1	1313265.JNIE01000003_gene1246	2.85e-39	138.0	COG0074@1|root,COG0074@2|Bacteria,2G3R8@200783|Aquificae	200783|Aquificae	Succinyl-CoA synthetase functions in the citric acid cycle (TCA), coupling the hydrolysis of succinyl-CoA to the synthesis of either ATP or GTP and thus represents the only step of substrate-level phosphorylation in the TCA. The alpha subunit of the enzyme binds the substrates coenzyme A and phosphate, while succinate binding and nucleotide specificity is provided by the beta subunit	sucD	-	6.2.1.5	ko:K01902	ko00020,ko00640,ko00660,ko00720,ko01100,ko01110,ko01120,ko01130,ko01200,map00020,map00640,map00660,map00720,map01100,map01110,map01120,map01130,map01200	M00009,M00011,M00173,M00374,M00620	R00405,R02404	RC00004,RC00014	ko00000,ko00001,ko00002,ko01000	-	-	-	CoA_binding,Ligase_CoA
k141_204574_1	439375.Oant_0921	3.24e-287	804.0	COG2217@1|root,COG2217@2|Bacteria,1MU08@1224|Proteobacteria,2TR56@28211|Alphaproteobacteria,1J1CC@118882|Brucellaceae	28211|Alphaproteobacteria	E1-E2 ATPase	-	-	3.6.3.3,3.6.3.5	ko:K01534	-	-	-	-	ko00000,ko01000	3.A.3.6	-	-	E1-E2_ATPase,HMA,Hydrolase
k141_245052_1	1303518.CCALI_00921	0.0	885.0	COG0556@1|root,COG0556@2|Bacteria	2|Bacteria	nucleotide-excision repair	uvrB	-	-	ko:K03702,ko:K08999	ko03420,map03420	-	-	-	ko00000,ko00001,ko03400	-	-	-	Helicase_C,ResIII,UVR,UvrB
k141_245052_3	203119.Cthe_2377	5.14e-91	276.0	COG1192@1|root,COG1192@2|Bacteria,1TP8S@1239|Firmicutes,2488C@186801|Clostridia,3WGTZ@541000|Ruminococcaceae	186801|Clostridia	CobQ CobB MinD ParA nucleotide binding domain	soj	-	-	ko:K03496	-	-	-	-	ko00000,ko03036,ko04812	-	-	-	AAA_31
k141_245052_4	1303518.CCALI_01901	1.01e-74	236.0	COG1475@1|root,COG1475@2|Bacteria	2|Bacteria	chromosome segregation	parB	-	-	ko:K03497	-	-	-	-	ko00000,ko03000,ko03036,ko04812	-	-	-	HTH_3,ParBc
k141_346084_1	1001585.MDS_4263	1.43e-150	434.0	COG0477@1|root,COG2814@2|Bacteria,1MVSH@1224|Proteobacteria,1RN70@1236|Gammaproteobacteria,1YCWV@136841|Pseudomonas aeruginosa group	1236|Gammaproteobacteria	Sugar (and other) transporter	yajR	GO:0005575,GO:0005623,GO:0005886,GO:0005887,GO:0006810,GO:0008150,GO:0016020,GO:0016021,GO:0031224,GO:0031226,GO:0044425,GO:0044459,GO:0044464,GO:0051179,GO:0051234,GO:0055085,GO:0071944	-	-	-	-	-	-	-	-	-	-	MFS_1,Sugar_tr
k141_63114_1	932678.THERU_07250	4.23e-54	180.0	COG0050@1|root,COG0050@2|Bacteria,2G3VR@200783|Aquificae	200783|Aquificae	This protein promotes the GTP-dependent binding of aminoacyl-tRNA to the A-site of ribosomes during protein biosynthesis	tuf	-	-	ko:K02358	-	-	-	-	ko00000,ko03012,ko03029,ko04147	-	-	-	GTP_EFTU,GTP_EFTU_D2,GTP_EFTU_D3
k141_184334_1	608538.HTH_1108	1.74e-31	116.0	COG0007@1|root,COG0007@2|Bacteria,2G4UH@200783|Aquificae	200783|Aquificae	Catalyzes 2 sequential methylations, the formation of precorrin-1 and S-adenosyl-L-homocysteine from S-adenosyl-L-methionine and uroporphyrin III, and the formation of precorrin-2 and S-adenosyl-L-homocysteine from S-adenosyl-L-methionine and precorrin-1	-	-	2.1.1.107	ko:K02303	ko00860,ko01100,ko01110,ko01120,map00860,map01100,map01110,map01120	M00121	R03194	RC00003,RC00871	ko00000,ko00001,ko00002,ko01000	-	-	-	TP_methylase
k141_22664_1	224324.aq_473	2.56e-34	124.0	COG3063@1|root,COG3063@2|Bacteria	2|Bacteria	photosynthesis	-	-	-	-	-	-	-	-	-	-	-	-	Peptidase_C39_2,TPR_16,TPR_19,TPR_2,TPR_8
k141_305692_1	1313265.JNIE01000003_gene1417	1.34e-30	116.0	COG0324@1|root,COG0324@2|Bacteria,2G3QA@200783|Aquificae	200783|Aquificae	Catalyzes the transfer of a dimethylallyl group onto the adenine at position 37 in tRNAs that read codons beginning with uridine, leading to the formation of N6-(dimethylallyl)adenosine (i(6)A)	miaA	GO:0003674,GO:0003824,GO:0006139,GO:0006396,GO:0006399,GO:0006400,GO:0006725,GO:0006807,GO:0008033,GO:0008150,GO:0008152,GO:0009451,GO:0009987,GO:0010467,GO:0016070,GO:0016740,GO:0016765,GO:0034470,GO:0034641,GO:0034660,GO:0043170,GO:0043412,GO:0044237,GO:0044238,GO:0046483,GO:0052381,GO:0071704,GO:0090304,GO:0140098,GO:0140101,GO:1901360	2.5.1.75	ko:K00791	ko00908,ko01100,ko01110,map00908,map01100,map01110	-	R01122	RC02820	ko00000,ko00001,ko01000,ko01006,ko03016	-	-	-	IPPT
k141_265240_1	1121028.ARQE01000001_gene3476	5.38e-101	313.0	COG1785@1|root,COG1785@2|Bacteria,1MXI2@1224|Proteobacteria,2TTUZ@28211|Alphaproteobacteria	28211|Alphaproteobacteria	Belongs to the alkaline phosphatase family	-	-	3.1.3.1	ko:K01077	ko00730,ko00790,ko01100,ko02020,map00730,map00790,map01100,map02020	M00126	R02135,R04620	RC00017	ko00000,ko00001,ko00002,ko00537,ko01000,ko04147	-	-	-	Alk_phosphatase
k141_265240_2	1121479.AUBS01000005_gene2597	2.42e-162	471.0	COG0441@1|root,COG0441@2|Bacteria,1MUP2@1224|Proteobacteria,2TQWI@28211|Alphaproteobacteria	28211|Alphaproteobacteria	Catalyzes the attachment of threonine to tRNA(Thr) in a two-step reaction L-threonine is first activated by ATP to form Thr-AMP and then transferred to the acceptor end of tRNA(Thr)	thrS	-	6.1.1.3	ko:K01868	ko00970,map00970	M00359,M00360	R03663	RC00055,RC00523	ko00000,ko00001,ko00002,ko01000,ko01007,ko03016	-	-	-	HGTP_anticodon,TGS,tRNA-synt_2b,tRNA_SAD
k141_164222_1	376733.IT41_02370	3.21e-48	163.0	COG2971@1|root,COG2971@2|Bacteria,1R41I@1224|Proteobacteria,2TWWF@28211|Alphaproteobacteria,2PWHE@265|Paracoccus	28211|Alphaproteobacteria	BadF/BadG/BcrA/BcrD ATPase family	-	-	2.7.1.8	ko:K18676	ko00520,ko01100,map00520,map01100	-	R01961	RC00002,RC00017	ko00000,ko00001,ko01000	-	-	-	BcrAD_BadFG
k141_265241_1	608538.HTH_1263	6.02e-18	78.6	COG1432@1|root,COG1432@2|Bacteria,2G42X@200783|Aquificae	200783|Aquificae	NYN domain	-	-	-	-	-	-	-	-	-	-	-	-	NYN
k141_245053_1	1449080.JQMV01000003_gene602	6.09e-48	156.0	COG1905@1|root,COG1905@2|Bacteria,1WIC4@1297|Deinococcus-Thermus	1297|Deinococcus-Thermus	TIGRFAM NADH-quinone oxidoreductase, E subunit	nuoE	-	1.6.5.3	ko:K00334	ko00190,ko01100,map00190,map01100	M00144	R11945	RC00061	ko00000,ko00001,ko00002,ko01000	3.D.1	-	-	2Fe-2S_thioredx
k141_204576_1	439375.Oant_2679	2.21e-83	248.0	COG5436@1|root,COG5436@2|Bacteria,1MW0D@1224|Proteobacteria,2TU65@28211|Alphaproteobacteria,1J32Z@118882|Brucellaceae	28211|Alphaproteobacteria	integral membrane protein	MA20_15590	-	-	-	-	-	-	-	-	-	-	-	DUF1254
k141_346085_1	1266998.ATUJ01000010_gene654	7.18e-81	246.0	COG0336@1|root,COG0336@2|Bacteria,1MUN1@1224|Proteobacteria,2TSIZ@28211|Alphaproteobacteria,2PU32@265|Paracoccus	28211|Alphaproteobacteria	Belongs to the RNA methyltransferase TrmD family	trmD	GO:0001510,GO:0003674,GO:0003824,GO:0006139,GO:0006396,GO:0006399,GO:0006400,GO:0006725,GO:0006807,GO:0008033,GO:0008150,GO:0008152,GO:0008168,GO:0008173,GO:0008175,GO:0008757,GO:0009019,GO:0009451,GO:0009987,GO:0010467,GO:0016070,GO:0016423,GO:0016740,GO:0016741,GO:0016772,GO:0016779,GO:0030488,GO:0032259,GO:0034470,GO:0034641,GO:0034660,GO:0043170,GO:0043412,GO:0043414,GO:0044237,GO:0044238,GO:0044260,GO:0046483,GO:0050518,GO:0070567,GO:0071704,GO:0090304,GO:0140098,GO:0140101,GO:1901360	2.1.1.228	ko:K00554	-	-	R00597	RC00003,RC00334	ko00000,ko01000,ko03016	-	-	-	tRNA_m1G_MT
k141_346085_2	1208323.B30_11130	7.25e-22	87.4	COG0335@1|root,COG0335@2|Bacteria,1RH3A@1224|Proteobacteria,2U9DF@28211|Alphaproteobacteria	28211|Alphaproteobacteria	This protein is located at the 30S-50S ribosomal subunit interface and may play a role in the structure and function of the aminoacyl-tRNA binding site	rplS	GO:0003674,GO:0003735,GO:0005198,GO:0005575,GO:0005622,GO:0005623,GO:0005737,GO:0005829,GO:0005840,GO:0015934,GO:0022625,GO:0022626,GO:0032991,GO:0043226,GO:0043228,GO:0043229,GO:0043232,GO:0044391,GO:0044422,GO:0044424,GO:0044444,GO:0044445,GO:0044446,GO:0044464,GO:1990904	-	ko:K02884	ko03010,map03010	M00178	-	-	br01610,ko00000,ko00001,ko00002,ko03011	-	-	-	Ribosomal_L19
k141_285431_1	1042377.AFPJ01000055_gene956	1.7e-51	172.0	COG0178@1|root,COG0178@2|Bacteria,1MW0W@1224|Proteobacteria,1RMS9@1236|Gammaproteobacteria,464B1@72275|Alteromonadaceae	1236|Gammaproteobacteria	The UvrABC repair system catalyzes the recognition and processing of DNA lesions. UvrA is an ATPase and a DNA-binding protein. A damage recognition complex composed of 2 UvrA and 2 UvrB subunits scans DNA for abnormalities. When the presence of a lesion has been verified by UvrB, the UvrA molecules dissociate	uvrA	GO:0003674,GO:0003676,GO:0003677,GO:0003824,GO:0004518,GO:0004519,GO:0004520,GO:0004536,GO:0005488,GO:0005515,GO:0005575,GO:0005622,GO:0005623,GO:0005737,GO:0005829,GO:0006139,GO:0006259,GO:0006281,GO:0006725,GO:0006807,GO:0006950,GO:0006974,GO:0008150,GO:0008152,GO:0009314,GO:0009380,GO:0009381,GO:0009628,GO:0009987,GO:0016462,GO:0016787,GO:0016788,GO:0016817,GO:0016818,GO:0016887,GO:0017111,GO:0032991,GO:0033554,GO:0034641,GO:0042802,GO:0043170,GO:0044237,GO:0044238,GO:0044260,GO:0044424,GO:0044444,GO:0044464,GO:0046483,GO:0050896,GO:0051716,GO:0071704,GO:0090304,GO:0090305,GO:0097159,GO:0140097,GO:1901360,GO:1901363,GO:1902494,GO:1905347,GO:1905348,GO:1990391	-	ko:K03701	ko03420,map03420	-	-	-	ko00000,ko00001,ko03400	-	-	-	ABC_tran
k141_63115_2	1504672.669783456	2.19e-33	118.0	COG1320@1|root,COG1320@2|Bacteria,1MZ6Z@1224|Proteobacteria,2VVWW@28216|Betaproteobacteria,4AFTX@80864|Comamonadaceae	28216|Betaproteobacteria	Na+/H+ antiporter subunit	mnhG	-	-	ko:K05564	-	-	-	-	ko00000,ko02000	2.A.63.1	-	-	PhaG_MnhG_YufB
k141_305693_1	932678.THERU_07495	1.17e-25	101.0	COG0820@1|root,COG0820@2|Bacteria,2G3J5@200783|Aquificae	200783|Aquificae	Belongs to the radical SAM superfamily. RlmN family	-	-	2.1.1.192	ko:K06941	-	-	-	-	ko00000,ko01000,ko03009	-	-	-	Fer4_14,Radical_SAM
k141_305693_2	608538.HTH_0406	6.04e-32	119.0	COG1774@1|root,COG1774@2|Bacteria,2G414@200783|Aquificae	200783|Aquificae	PSP1 domain protein	-	-	-	-	-	-	-	-	-	-	-	-	PSP1
k141_204577_1	932678.THERU_08125	3.24e-39	142.0	COG1232@1|root,COG1232@2|Bacteria,2G3UP@200783|Aquificae	200783|Aquificae	Catalyzes the 6-electron oxidation of protoporphyrinogen-IX to form protoporphyrin-IX	hemG	-	1.3.3.15,1.3.3.4	ko:K00231	ko00860,ko01100,ko01110,map00860,map01100,map01110	M00121	R03222,R04178	RC00885	ko00000,ko00001,ko00002,ko01000	-	-	-	Amino_oxidase
k141_346086_1	273068.TTE1962	1.01e-50	175.0	COG0675@1|root,COG0675@2|Bacteria,1TR3R@1239|Firmicutes,24AFY@186801|Clostridia,42FGM@68295|Thermoanaerobacterales	186801|Clostridia	Transposase, IS605 OrfB family	-	-	-	-	-	-	-	-	-	-	-	-	-
k141_204578_1	1569209.BBPH01000129_gene658	6.7e-57	185.0	COG0774@1|root,COG0774@2|Bacteria,1MV6T@1224|Proteobacteria,2TUHH@28211|Alphaproteobacteria,2PV6J@265|Paracoccus	28211|Alphaproteobacteria	Catalyzes the hydrolysis of UDP-3-O-myristoyl-N- acetylglucosamine to form UDP-3-O-myristoylglucosamine and acetate, the committed step in lipid A biosynthesis	lpxC	-	3.5.1.108	ko:K02535	ko00540,ko01100,map00540,map01100	M00060	R04587	RC00166,RC00300	ko00000,ko00001,ko00002,ko01000,ko01005	-	-	-	LpxC
k141_325852_1	204536.SULAZ_0915	3.66e-16	80.1	COG4267@1|root,COG4267@2|Bacteria,2G3TQ@200783|Aquificae	200783|Aquificae	Putative exopolysaccharide Exporter (EPS-E)	-	-	-	ko:K21012	ko02025,map02025	-	-	-	ko00000,ko00001	-	-	-	PelG
k141_184337_1	35754.JNYJ01000184_gene3440	1.85e-25	97.8	COG2902@1|root,COG2902@2|Bacteria,2GK0C@201174|Actinobacteria,4D965@85008|Micromonosporales	201174|Actinobacteria	Dehydrogenase	gdh	-	1.4.1.2	ko:K15371	ko00220,ko00250,ko00430,ko00910,ko01100,map00220,map00250,map00430,map00910,map01100	-	R00243	RC00006,RC02799	ko00000,ko00001,ko01000	-	-	-	Bac_GDH
k141_2506_2	667014.Thein_0725	9.24e-17	78.6	COG1091@1|root,COG1091@2|Bacteria,2GHEH@200940|Thermodesulfobacteria	200940|Thermodesulfobacteria	Catalyzes the reduction of dTDP-6-deoxy-L-lyxo-4- hexulose to yield dTDP-L-rhamnose	-	-	1.1.1.133	ko:K00067	ko00521,ko00523,ko01130,map00521,map00523,map01130	M00793	R02777	RC00182	ko00000,ko00001,ko00002,ko01000	-	-	-	RmlD_sub_bind
k141_144215_3	1144275.COCOR_02611	2.08e-15	74.7	COG0745@1|root,COG0745@2|Bacteria,1MY2Z@1224|Proteobacteria,42MP1@68525|delta/epsilon subdivisions,2WJPD@28221|Deltaproteobacteria	28221|Deltaproteobacteria	PFAM response regulator receiver	phoB	-	-	ko:K07657	ko02020,map02020	M00434	-	-	ko00000,ko00001,ko00002,ko02022	-	-	-	Response_reg,Trans_reg_C
k141_2507_1	608538.HTH_0665	2.19e-17	82.4	COG0601@1|root,COG0601@2|Bacteria,2G3MF@200783|Aquificae	200783|Aquificae	PFAM binding-protein-dependent transport systems inner membrane component	oppB	-	-	ko:K02033	ko02024,map02024	M00239	-	-	ko00000,ko00001,ko00002,ko02000	3.A.1.5	-	-	BPD_transp_1
k141_144216_1	932678.THERU_00820	2.76e-32	119.0	COG1622@1|root,COG1622@2|Bacteria	2|Bacteria	oxidoreductase activity, acting on a heme group of donors, oxygen as acceptor	coxB	GO:0005575,GO:0005623,GO:0005886,GO:0005887,GO:0006091,GO:0006119,GO:0006139,GO:0006163,GO:0006725,GO:0006753,GO:0006793,GO:0006796,GO:0006807,GO:0008150,GO:0008152,GO:0009117,GO:0009123,GO:0009126,GO:0009141,GO:0009144,GO:0009150,GO:0009161,GO:0009167,GO:0009199,GO:0009205,GO:0009259,GO:0009319,GO:0009987,GO:0015980,GO:0016020,GO:0016021,GO:0016310,GO:0017144,GO:0019637,GO:0019693,GO:0022900,GO:0022904,GO:0031224,GO:0031226,GO:0032991,GO:0034641,GO:0042773,GO:0044237,GO:0044238,GO:0044281,GO:0044425,GO:0044459,GO:0044464,GO:0045333,GO:0046034,GO:0046483,GO:0055086,GO:0055114,GO:0070069,GO:0071704,GO:0071944,GO:0072521,GO:0098796,GO:1901135,GO:1901360,GO:1901564,GO:1902494	1.9.3.1	ko:K02275	ko00190,ko01100,map00190,map01100	M00155	R00081	RC00016	ko00000,ko00001,ko00002,ko01000	3.D.4.2,3.D.4.4,3.D.4.6	-	-	COX2,COX2_TM,Cytochrom_C,Cytochrome_CBB3
k141_83330_1	638303.Thal_0103	1.59e-14	71.6	COG1309@1|root,COG1309@2|Bacteria,2G53P@200783|Aquificae	200783|Aquificae	Bacterial regulatory proteins, tetR family	-	-	-	-	-	-	-	-	-	-	-	-	TetR_N
k141_245055_1	608538.HTH_0306	3.59e-16	75.9	COG0726@1|root,COG0726@2|Bacteria,2G4PP@200783|Aquificae	200783|Aquificae	Glycosyl hydrolase family 57	-	-	-	-	-	-	-	-	-	-	-	-	Polysacc_deac_1
k141_204580_1	1266998.ATUJ01000009_gene581	2.35e-43	146.0	COG3568@1|root,COG3568@2|Bacteria,1MVN7@1224|Proteobacteria,2U1MH@28211|Alphaproteobacteria,2PUQX@265|Paracoccus	28211|Alphaproteobacteria	Endonuclease/Exonuclease/phosphatase family	-	-	-	-	-	-	-	-	-	-	-	-	Exo_endo_phos
k141_204580_2	1121091.AUMP01000012_gene3352	1.34e-10	62.0	COG0397@1|root,COG0397@2|Bacteria,1TQXD@1239|Firmicutes,4HBKH@91061|Bacilli	91061|Bacilli	Belongs to the UPF0061 (SELO) family	M1-1044	-	-	-	-	-	-	-	-	-	-	-	UPF0061
k141_184338_1	608538.HTH_1108	4.9e-31	115.0	COG0007@1|root,COG0007@2|Bacteria,2G4UH@200783|Aquificae	200783|Aquificae	Catalyzes 2 sequential methylations, the formation of precorrin-1 and S-adenosyl-L-homocysteine from S-adenosyl-L-methionine and uroporphyrin III, and the formation of precorrin-2 and S-adenosyl-L-homocysteine from S-adenosyl-L-methionine and precorrin-1	-	-	2.1.1.107	ko:K02303	ko00860,ko01100,ko01110,ko01120,map00860,map01100,map01110,map01120	M00121	R03194	RC00003,RC00871	ko00000,ko00001,ko00002,ko01000	-	-	-	TP_methylase
k141_103547_1	1380408.AVGH01000015_gene1018	2.85e-123	361.0	COG0860@1|root,COG3103@1|root,COG3807@1|root,COG0860@2|Bacteria,COG3103@2|Bacteria,COG3807@2|Bacteria,1UYPW@1239|Firmicutes,4HBVT@91061|Bacilli,21W93@150247|Anoxybacillus	91061|Bacilli	Ami_3	lytH	GO:0005575,GO:0005623,GO:0030288,GO:0030313,GO:0031975,GO:0042597,GO:0044464	3.5.1.28	ko:K01448	ko01503,map01503	M00727	R04112	RC00064,RC00141	ko00000,ko00001,ko00002,ko01000,ko01011,ko03036	-	-	-	Amidase_3,SH3_3
k141_2508_1	932678.THERU_03455	1.27e-13	67.0	COG1186@1|root,COG1186@2|Bacteria,2G3P3@200783|Aquificae	200783|Aquificae	Peptide chain release factor 2 directs the termination of translation in response to the peptide chain termination codons UGA and UAA	prfB	-	-	ko:K02836	-	-	-	-	ko00000,ko03012	-	-	-	PCRF,RF-1
k141_265244_1	366394.Smed_5452	4.14e-68	218.0	2EENK@1|root,338GF@2|Bacteria,1NW6Y@1224|Proteobacteria,2URWP@28211|Alphaproteobacteria	28211|Alphaproteobacteria	-	-	-	-	-	-	-	-	-	-	-	-	-	-
k141_245056_1	401526.TcarDRAFT_1819	2.93e-13	69.3	COG1236@1|root,COG1236@2|Bacteria,1TQBH@1239|Firmicutes,4H2GT@909932|Negativicutes	909932|Negativicutes	Metallo-beta-lactamase domain protein	-	-	-	ko:K07576	-	-	-	-	ko00000	-	-	-	Beta-Casp,Lactamase_B,RMMBL
k141_123742_2	370438.PTH_1061	8.02e-30	115.0	COG0013@1|root,COG0013@2|Bacteria,1TPK6@1239|Firmicutes,248M3@186801|Clostridia,260FP@186807|Peptococcaceae	186801|Clostridia	Catalyzes the attachment of alanine to tRNA(Ala) in a two-step reaction alanine is first activated by ATP to form Ala- AMP and then transferred to the acceptor end of tRNA(Ala). Also edits incorrectly charged Ser-tRNA(Ala) and Gly-tRNA(Ala) via its editing domain	alaS	-	6.1.1.7	ko:K01872	ko00970,map00970	M00359,M00360	R03038	RC00055,RC00523	ko00000,ko00001,ko00002,ko01000,ko01007,ko03016	-	-	-	DHHA1,tRNA-synt_2c,tRNA_SAD
k141_83331_1	1429851.X548_17100	5.13e-230	645.0	COG0513@1|root,COG0513@2|Bacteria,1MU49@1224|Proteobacteria,1RMWA@1236|Gammaproteobacteria,1X3R5@135614|Xanthomonadales	135614|Xanthomonadales	DEAD-box RNA helicase involved in RNA degradation. Has RNA-dependent ATPase activity and unwinds double-stranded RNA	rhlB	GO:0003674,GO:0003724,GO:0003824,GO:0004004,GO:0004386,GO:0005575,GO:0005622,GO:0005623,GO:0005737,GO:0006139,GO:0006725,GO:0006807,GO:0008026,GO:0008150,GO:0008152,GO:0008186,GO:0009987,GO:0010501,GO:0016070,GO:0016462,GO:0016787,GO:0016817,GO:0016818,GO:0016887,GO:0017111,GO:0034641,GO:0042623,GO:0043170,GO:0044237,GO:0044238,GO:0044424,GO:0044464,GO:0046483,GO:0070035,GO:0071704,GO:0090304,GO:0140098,GO:1901360	3.6.4.13	ko:K03732	ko03018,map03018	M00394	-	-	ko00000,ko00001,ko00002,ko01000,ko03019	-	-	-	DEAD,Helicase_C,RhlB
k141_224784_1	932678.THERU_02470	2.39e-42	156.0	COG1009@1|root,COG1009@2|Bacteria,2G3IY@200783|Aquificae	200783|Aquificae	TIGRFAM proton-translocating NADH-quinone oxidoreductase, chain L	nuoL1	-	1.6.5.3	ko:K00341	ko00190,ko01100,map00190,map01100	M00144	R11945	RC00061	ko00000,ko00001,ko00002,ko01000	3.D.1	-	-	NADH5_C,Proton_antipo_M,Proton_antipo_N
k141_184339_1	608538.HTH_1077	2.38e-18	81.6	COG4123@1|root,COG4123@2|Bacteria,2G424@200783|Aquificae	200783|Aquificae	methyltransferase small	-	-	-	-	-	-	-	-	-	-	-	-	MTS
k141_22668_2	224324.aq_aa05	4.11e-25	101.0	COG0675@1|root,COG0675@2|Bacteria	2|Bacteria	Transposase, IS605 OrfB family	-	-	-	ko:K07496	-	-	-	-	ko00000	-	-	-	OrfB_IS605,OrfB_Zn_ribbon
k141_103548_1	357808.RoseRS_2239	6.63e-86	263.0	COG0438@1|root,COG0438@2|Bacteria	2|Bacteria	transferase activity, transferring glycosyl groups	-	-	-	-	-	-	-	-	-	-	-	-	Glyco_trans_1_4,Glyco_trans_4_4,Glyco_transf_4,Glycos_transf_1
k141_305695_2	932678.THERU_00485	1.73e-50	171.0	COG0845@1|root,COG0845@2|Bacteria,2G4XN@200783|Aquificae	200783|Aquificae	Belongs to the membrane fusion protein (MFP) (TC 8.A.1) family	-	-	-	ko:K03585	ko01501,ko01503,map01501,map01503	M00646,M00647,M00699,M00718	-	-	ko00000,ko00001,ko00002,ko01504,ko02000,ko03036	2.A.6.2,8.A.1.6	-	-	HlyD_D23
k141_285434_1	1380391.JIAS01000015_gene215	2.93e-27	108.0	COG0515@1|root,COG0515@2|Bacteria,1QZ10@1224|Proteobacteria	1224|Proteobacteria	Domain of unknown function (DUF4328)	-	-	-	-	-	-	-	-	-	-	-	-	DUF4328
k141_265245_1	391008.Smal_2382	3.9e-69	220.0	COG1167@1|root,COG1167@2|Bacteria,1NT8Z@1224|Proteobacteria,1RNFA@1236|Gammaproteobacteria,1X48R@135614|Xanthomonadales	135614|Xanthomonadales	Bacterial regulatory proteins, gntR family	-	-	-	-	-	-	-	-	-	-	-	-	Aminotran_1_2,GntR
k141_83332_1	944565.HMPREF9127_1079	1.95e-20	92.8	COG0532@1|root,COG0532@2|Bacteria,1TPAI@1239|Firmicutes,248SJ@186801|Clostridia,22G9P@1570339|Peptoniphilaceae	186801|Clostridia	One of the essential components for the initiation of protein synthesis. Protects formylmethionyl-tRNA from spontaneous hydrolysis and promotes its binding to the 30S ribosomal subunits. Also involved in the hydrolysis of GTP during the formation of the 70S ribosomal complex	infB	-	-	ko:K02519	-	-	-	-	ko00000,ko03012,ko03029	-	-	-	GTP_EFTU,IF-2,IF2_N
k141_63118_3	596154.Alide2_3658	1.53e-54	176.0	COG2847@1|root,COG2847@2|Bacteria,1MZ3M@1224|Proteobacteria,2VTY7@28216|Betaproteobacteria,4AEN7@80864|Comamonadaceae	28216|Betaproteobacteria	Copper chaperone PCu(A)C	-	-	-	ko:K09796	-	-	-	-	ko00000,ko03110	-	-	-	PCuAC
k141_184340_1	1569209.BBPH01000028_gene2795	1.91e-15	71.6	2AMVY@1|root,31CSS@2|Bacteria,1Q9MB@1224|Proteobacteria,2V4U8@28211|Alphaproteobacteria,2PXVD@265|Paracoccus	28211|Alphaproteobacteria	-	-	-	-	-	-	-	-	-	-	-	-	-	-
k141_164226_2	1095770.CAHE01000031_gene122	7.55e-20	86.7	COG0249@1|root,COG0249@2|Bacteria,1TPRJ@1239|Firmicutes,248GI@186801|Clostridia,22GNU@1570339|Peptoniphilaceae	186801|Clostridia	that it carries out the mismatch recognition step. This protein has a weak ATPase activity	mutS	-	-	ko:K03555	ko03430,map03430	-	-	-	ko00000,ko00001,ko03400	-	-	-	MutS_I,MutS_II,MutS_III,MutS_IV,MutS_V
k141_305696_1	522373.Smlt4473	1.75e-139	410.0	COG0445@1|root,COG0445@2|Bacteria,1MU6F@1224|Proteobacteria,1RMM1@1236|Gammaproteobacteria,1X36F@135614|Xanthomonadales	135614|Xanthomonadales	NAD-binding protein involved in the addition of a carboxymethylaminomethyl (cmnm) group at the wobble position (U34) of certain tRNAs, forming tRNA-cmnm(5)s(2)U34	gidA	GO:0000166,GO:0001510,GO:0002097,GO:0002098,GO:0003674,GO:0005488,GO:0005575,GO:0005622,GO:0005623,GO:0005737,GO:0005829,GO:0006139,GO:0006396,GO:0006399,GO:0006400,GO:0006725,GO:0006807,GO:0008033,GO:0008150,GO:0008152,GO:0009451,GO:0009987,GO:0010467,GO:0016070,GO:0030488,GO:0032259,GO:0034470,GO:0034641,GO:0034660,GO:0036094,GO:0043167,GO:0043168,GO:0043170,GO:0043412,GO:0043414,GO:0044237,GO:0044238,GO:0044260,GO:0044424,GO:0044444,GO:0044464,GO:0046483,GO:0048037,GO:0050660,GO:0050662,GO:0071704,GO:0090304,GO:0097159,GO:1901265,GO:1901360,GO:1901363	-	ko:K03495	-	-	R08701	RC00053,RC00209,RC00870	ko00000,ko03016,ko03036	-	-	-	GIDA,GIDA_assoc
k141_144219_1	1101189.AQUO01000001_gene3269	5.33e-37	124.0	COG0361@1|root,COG0361@2|Bacteria,1MZFU@1224|Proteobacteria,2UBRU@28211|Alphaproteobacteria,2PXIA@265|Paracoccus	28211|Alphaproteobacteria	One of the essential components for the initiation of protein synthesis. Stabilizes the binding of IF-2 and IF-3 on the 30S subunit to which N-formylmethionyl-tRNA(fMet) subsequently binds. Helps modulate mRNA selection, yielding the 30S pre- initiation complex (PIC). Upon addition of the 50S ribosomal subunit IF-1, IF-2 and IF-3 are released leaving the mature 70S translation initation complex	infA	-	-	ko:K02518	-	-	-	-	ko00000,ko03012	-	-	-	eIF-1a
k141_144219_2	1569209.BBPH01000127_gene3505	2.45e-13	67.4	COG0424@1|root,COG0424@2|Bacteria,1RH6H@1224|Proteobacteria,2TSS5@28211|Alphaproteobacteria,2PUHU@265|Paracoccus	28211|Alphaproteobacteria	Maf-like protein	maf	-	-	ko:K06287	-	-	-	-	ko00000	-	-	-	Maf
k141_285435_1	272942.RCAP_rcc03392	1.08e-17	85.1	COG0845@1|root,COG0845@2|Bacteria,1MUI8@1224|Proteobacteria,2TSP0@28211|Alphaproteobacteria,1FBHB@1060|Rhodobacter	28211|Alphaproteobacteria	TIGRFAM type I secretion membrane fusion protein, HlyD family	-	-	-	ko:K02022	-	-	-	-	ko00000	-	-	-	Biotin_lipoyl_2,HlyD,HlyD_3
k141_123744_1	498848.TaqDRAFT_3138	1.05e-54	180.0	2A1P6@1|root,30PXK@2|Bacteria,1WKT4@1297|Deinococcus-Thermus	1297|Deinococcus-Thermus	-	-	-	-	-	-	-	-	-	-	-	-	-	-
k141_325856_2	743525.TSC_c08710	3.26e-165	469.0	COG1092@1|root,COG1092@2|Bacteria,1WIXC@1297|Deinococcus-Thermus	1297|Deinococcus-Thermus	PFAM S-adenosylmethionine-dependent methyltransferase	-	-	2.1.1.191	ko:K06969	-	-	-	-	ko00000,ko01000,ko03009	-	-	-	Methyltrans_SAM
k141_224786_1	1313265.JNIE01000002_gene1025	3.71e-36	132.0	COG0482@1|root,COG0482@2|Bacteria,2G3WS@200783|Aquificae	200783|Aquificae	Catalyzes the 2-thiolation of uridine at the wobble position (U34) of tRNA, leading to the formation of s(2)U34	mnmA	-	2.8.1.13	ko:K00566	ko04122,map04122	-	R08700	RC02313,RC02315	ko00000,ko00001,ko01000,ko03016	-	-	-	tRNA_Me_trans
k141_164227_1	754436.JCM19237_606	7.93e-13	65.5	COG3696@1|root,COG3696@2|Bacteria,1NUIV@1224|Proteobacteria,1SP6I@1236|Gammaproteobacteria,1XUED@135623|Vibrionales	1236|Gammaproteobacteria	Belongs to the resistance-nodulation-cell division (RND) (TC 2.A.6) family	cusA	-	-	ko:K07787	ko02020,map02020	-	-	-	ko00000,ko00001,ko02000	2.A.6.1.4	-	-	ACR_tran
k141_305697_1	638303.Thal_0616	1.21e-43	143.0	COG0089@1|root,COG0089@2|Bacteria,2G48S@200783|Aquificae	200783|Aquificae	One of the early assembly proteins it binds 23S rRNA. One of the proteins that surrounds the polypeptide exit tunnel on the outside of the ribosome. Forms the main docking site for trigger factor binding to the ribosome	rplW	GO:0000027,GO:0003674,GO:0003676,GO:0003723,GO:0003735,GO:0005198,GO:0005488,GO:0005575,GO:0005622,GO:0005623,GO:0005737,GO:0005829,GO:0005840,GO:0006412,GO:0006518,GO:0006807,GO:0006996,GO:0008150,GO:0008152,GO:0009058,GO:0009059,GO:0009987,GO:0010467,GO:0015934,GO:0016043,GO:0019538,GO:0022607,GO:0022613,GO:0022618,GO:0022625,GO:0022626,GO:0032991,GO:0034622,GO:0034641,GO:0034645,GO:0042254,GO:0042255,GO:0042273,GO:0043043,GO:0043170,GO:0043226,GO:0043228,GO:0043229,GO:0043232,GO:0043603,GO:0043604,GO:0043933,GO:0044085,GO:0044237,GO:0044238,GO:0044249,GO:0044260,GO:0044267,GO:0044271,GO:0044391,GO:0044422,GO:0044424,GO:0044444,GO:0044445,GO:0044446,GO:0044464,GO:0065003,GO:0070925,GO:0071704,GO:0071826,GO:0071840,GO:0097159,GO:1901363,GO:1901564,GO:1901566,GO:1901576,GO:1990904	-	ko:K02892	ko03010,map03010	M00178,M00179	-	-	br01610,ko00000,ko00001,ko00002,ko03011	-	-	-	Ribosomal_L23
k141_2510_1	2325.TKV_c10090	2.15e-25	99.0	COG0675@1|root,COG0675@2|Bacteria	2|Bacteria	Transposase, IS605 OrfB family	-	-	-	-	-	-	-	-	-	-	-	-	-
k141_144220_1	1123388.AQWU01000061_gene979	1.93e-58	189.0	COG0167@1|root,COG0167@2|Bacteria,1WI2W@1297|Deinococcus-Thermus	1297|Deinococcus-Thermus	Catalyzes the conversion of dihydroorotate to orotate with quinone as electron acceptor	pyrD	-	1.3.5.2	ko:K00254	ko00240,ko01100,map00240,map01100	M00051	R01868	RC00051	ko00000,ko00001,ko00002,ko01000	-	-	-	DHO_dh
k141_265247_1	305700.B447_09233	9.46e-90	281.0	COG0339@1|root,COG0339@2|Bacteria,1MU1K@1224|Proteobacteria,2VHPQ@28216|Betaproteobacteria,2KV0N@206389|Rhodocyclales	206389|Rhodocyclales	Oligopeptidase	prlC	-	3.4.24.70	ko:K01414	-	-	-	-	ko00000,ko01000,ko01002	-	-	-	Peptidase_M3
k141_123746_2	932678.THERU_04525	4.36e-21	89.0	COG0767@1|root,COG0767@2|Bacteria,2G3X0@200783|Aquificae	200783|Aquificae	Belongs to the MlaE permease family	-	-	-	ko:K02066	ko02010,map02010	M00210,M00669,M00670	-	-	ko00000,ko00001,ko00002,ko02000	3.A.1.27	-	-	MlaE
k141_42926_1	522373.Smlt3804	1.1e-121	353.0	COG0057@1|root,COG0057@2|Bacteria,1MU93@1224|Proteobacteria,1RMBM@1236|Gammaproteobacteria,1X34S@135614|Xanthomonadales	135614|Xanthomonadales	Belongs to the glyceraldehyde-3-phosphate dehydrogenase family	gapA	-	1.2.1.12	ko:K00134	ko00010,ko00710,ko01100,ko01110,ko01120,ko01130,ko01200,ko01230,ko04066,ko05010,map00010,map00710,map01100,map01110,map01120,map01130,map01200,map01230,map04066,map05010	M00001,M00002,M00003,M00165,M00166,M00308,M00552	R01061	RC00149	ko00000,ko00001,ko00002,ko01000,ko04131,ko04147	-	-	-	Gp_dh_C,Gp_dh_N
k141_325857_1	1390370.O203_08635	2.31e-82	251.0	COG0109@1|root,COG0109@2|Bacteria,1MW3S@1224|Proteobacteria,1RNHC@1236|Gammaproteobacteria,1YFK8@136841|Pseudomonas aeruginosa group	1236|Gammaproteobacteria	Converts heme B (protoheme IX) to heme O by substitution of the vinyl group on carbon 2 of heme B porphyrin ring with a hydroxyethyl farnesyl side group	cyoE	GO:0003674,GO:0003824,GO:0004311,GO:0004659,GO:0005575,GO:0005623,GO:0005886,GO:0006091,GO:0006725,GO:0006778,GO:0006779,GO:0006783,GO:0006807,GO:0008150,GO:0008152,GO:0008495,GO:0009058,GO:0009987,GO:0015980,GO:0016020,GO:0016740,GO:0016765,GO:0018130,GO:0019438,GO:0033013,GO:0033014,GO:0034641,GO:0042168,GO:0042440,GO:0044237,GO:0044249,GO:0044271,GO:0044464,GO:0045333,GO:0046148,GO:0046483,GO:0048033,GO:0048034,GO:0051186,GO:0051188,GO:0055114,GO:0071704,GO:0071944,GO:1901360,GO:1901362,GO:1901564,GO:1901566,GO:1901576	2.5.1.141	ko:K02257	ko00190,ko00860,ko01100,ko01110,ko04714,map00190,map00860,map01100,map01110,map04714	M00154	R07411	RC01786	ko00000,ko00001,ko00002,ko01000,ko01006,ko03029	-	-	iSFxv_1172.SFxv_0410	UbiA
k141_22669_1	321332.CYB_1172	3.39e-97	293.0	2A3TR@1|root,30SBM@2|Bacteria,1GNE8@1117|Cyanobacteria,1H0U0@1129|Synechococcus	1117|Cyanobacteria	Domain of unknown function (DUF4335)	-	-	-	-	-	-	-	-	-	-	-	-	DUF4335
k141_22670_1	743525.TSC_c02450	2.39e-31	116.0	COG0500@1|root,COG2226@2|Bacteria,1WJAK@1297|Deinococcus-Thermus	1297|Deinococcus-Thermus	ubiE/COQ5 methyltransferase family	-	-	-	-	-	-	-	-	-	-	-	-	Methyltransf_11
k141_22670_2	102125.Xen7305DRAFT_00024860	6.92e-19	80.9	COG1209@1|root,COG1209@2|Bacteria,1G091@1117|Cyanobacteria,3VIVA@52604|Pleurocapsales	1117|Cyanobacteria	PFAM Nucleotidyl transferase	rfbA	-	2.7.7.24	ko:K00973	ko00521,ko00523,ko00525,ko01130,map00521,map00523,map00525,map01130	M00793	R02328	RC00002	ko00000,ko00001,ko00002,ko01000	-	-	-	Hexapep,NTP_transferase
k141_224788_2	176090.SSIN_1719	1.5e-22	95.5	COG0178@1|root,COG0178@2|Bacteria,1TPIJ@1239|Firmicutes,4HAW9@91061|Bacilli	91061|Bacilli	The UvrABC repair system catalyzes the recognition and processing of DNA lesions. UvrA is an ATPase and a DNA-binding protein. A damage recognition complex composed of 2 uvrA and 2 uvrB subunits scans DNA for abnormalities. When the presence of a lesion has been verified by uvrB, the uvrA molecules dissociate	uvrA	-	-	ko:K03701	ko03420,map03420	-	-	-	ko00000,ko00001,ko03400	-	-	-	ABC_tran
k141_63121_1	1521187.JPIM01000143_gene3374	4.45e-74	241.0	COG1404@1|root,COG1404@2|Bacteria,2G7HM@200795|Chloroflexi,375CA@32061|Chloroflexia	32061|Chloroflexia	PFAM peptidase S8 and S53, subtilisin, kexin, sedolisin	-	-	-	-	-	-	-	-	-	-	-	-	Peptidase_S8
k141_224789_1	608538.HTH_1718	3.71e-52	170.0	COG1136@1|root,COG1136@2|Bacteria,2G4P0@200783|Aquificae	200783|Aquificae	Part of the ABC transporter complex LolCDE involved in the translocation of mature outer membrane-directed lipoproteins, from the inner membrane to the periplasmic chaperone, LolA. Responsible for the formation of the LolA-lipoprotein complex in an ATP-dependent manner	lolD	-	-	ko:K09810	ko02010,map02010	M00255	-	-	ko00000,ko00001,ko00002,ko01000,ko02000	3.A.1.125	-	-	ABC_tran
k141_164228_1	340099.Teth39_0026	1.7e-35	132.0	COG0675@1|root,COG0675@2|Bacteria,1TR3R@1239|Firmicutes,24AFY@186801|Clostridia,42FGM@68295|Thermoanaerobacterales	186801|Clostridia	Transposase, IS605 OrfB family	-	-	-	-	-	-	-	-	-	-	-	-	-
k141_285437_1	522373.Smlt1961	2.11e-67	213.0	28MVD@1|root,2ZB2Y@2|Bacteria,1R8NK@1224|Proteobacteria,1T01Q@1236|Gammaproteobacteria	1236|Gammaproteobacteria	Protein of unknown function (DUF4043)	-	-	-	-	-	-	-	-	-	-	-	-	DUF4043
k141_144222_1	935261.JAGL01000014_gene3645	1.07e-23	97.1	COG3275@1|root,COG3275@2|Bacteria,1R7I7@1224|Proteobacteria,2UBA6@28211|Alphaproteobacteria	28211|Alphaproteobacteria	ECF transporter, substrate-specific component	-	-	-	ko:K16923	-	M00582	-	-	ko00000,ko00002,ko02000	3.A.1.28	-	-	ECF_trnsprt
k141_83334_1	935565.JAEM01000008_gene4057	2.71e-60	197.0	COG0442@1|root,COG0442@2|Bacteria,1MU7E@1224|Proteobacteria,2TQQ4@28211|Alphaproteobacteria,2PU8Q@265|Paracoccus	28211|Alphaproteobacteria	Catalyzes the attachment of proline to tRNA(Pro) in a two-step reaction proline is first activated by ATP to form Pro- AMP and then transferred to the acceptor end of tRNA(Pro)	proS	GO:0005575,GO:0005622,GO:0005623,GO:0005737,GO:0044424,GO:0044464	6.1.1.15	ko:K01881	ko00970,map00970	M00359,M00360	R03661	RC00055,RC00523	ko00000,ko00001,ko00002,ko01000,ko01007,ko03016	-	-	-	HGTP_anticodon,tRNA-synt_2b
k141_123747_1	1358423.N180_17535	5.91e-36	134.0	COG0021@1|root,COG0021@2|Bacteria,4P14U@976|Bacteroidetes,1INZ8@117747|Sphingobacteriia	976|Bacteroidetes	Belongs to the transketolase family	tkt	-	2.2.1.1	ko:K00615	ko00030,ko00710,ko01051,ko01100,ko01110,ko01120,ko01130,ko01200,ko01230,map00030,map00710,map01051,map01100,map01110,map01120,map01130,map01200,map01230	M00004,M00007,M00165,M00167	R01067,R01641,R01830,R06590	RC00032,RC00226,RC00571,RC01560	ko00000,ko00001,ko00002,ko01000	-	-	-	Transket_pyr,Transketolase_C,Transketolase_N
k141_245057_1	159087.Daro_0379	5.8e-33	121.0	COG3396@1|root,COG3396@2|Bacteria,1MVYQ@1224|Proteobacteria,2VJ03@28216|Betaproteobacteria,2KW9B@206389|Rhodocyclales	206389|Rhodocyclales	Phenylacetic acid catabolic protein	paaC	-	1.14.13.149	ko:K02611	ko00360,ko01120,map00360,map01120	-	R09838	RC02690	ko00000,ko00001,ko01000	-	-	-	PaaA_PaaC
k141_245057_2	305700.B447_09073	3.72e-60	186.0	COG3460@1|root,COG3460@2|Bacteria,1RHM5@1224|Proteobacteria,2VSR2@28216|Betaproteobacteria,2KX2A@206389|Rhodocyclales	206389|Rhodocyclales	Phenylacetate-CoA oxygenase subunit PaaB	paaB	-	-	ko:K02610	ko00360,ko01120,map00360,map01120	-	R09838	RC02690	ko00000,ko00001	-	-	-	PaaB
k141_245057_3	1123367.C666_06615	3.59e-208	579.0	COG3396@1|root,COG3396@2|Bacteria,1MVQ7@1224|Proteobacteria,2VHQZ@28216|Betaproteobacteria,2KUW7@206389|Rhodocyclales	206389|Rhodocyclales	Phenylacetate-CoA oxygenase subunit PaaA	paaA	-	1.14.13.149	ko:K02609	ko00360,ko01120,map00360,map01120	-	R09838	RC02690	ko00000,ko00001,ko01000	-	-	-	PaaA_PaaC
k141_245057_4	1304883.KI912532_gene241	3.69e-259	717.0	COG1541@1|root,COG1541@2|Bacteria,1MV1W@1224|Proteobacteria,2VI46@28216|Betaproteobacteria,2KVJW@206389|Rhodocyclales	206389|Rhodocyclales	Catalyzes the activation of phenylacetic acid (PA) to phenylacetyl-CoA (PA-CoA)	paaK	-	6.2.1.30	ko:K01912	ko00360,ko01120,ko05111,map00360,map01120,map05111	-	R02539	RC00004,RC00014	ko00000,ko00001,ko01000	-	-	-	AMP-binding,AMP-binding_C_2
k141_245057_5	1123367.C666_06595	2.54e-73	223.0	COG2050@1|root,COG2050@2|Bacteria,1RH35@1224|Proteobacteria,2VRC2@28216|Betaproteobacteria,2KWSU@206389|Rhodocyclales	206389|Rhodocyclales	phenylacetic acid degradation protein	paaI	-	-	ko:K02614	ko00360,map00360	-	R09840	RC00004,RC00014	ko00000,ko00001,ko01000	-	-	-	4HBT
k141_245057_6	85643.Tmz1t_1514	2.81e-117	348.0	COG3327@1|root,COG3327@2|Bacteria,1R4IF@1224|Proteobacteria,2VP5N@28216|Betaproteobacteria,2KVFG@206389|Rhodocyclales	206389|Rhodocyclales	PaaX family	-	-	-	ko:K02616	-	-	-	-	ko00000,ko03000	-	-	-	PaaX,PaaX_C
k141_245057_7	1458427.BAWN01000024_gene1493	9.03e-98	287.0	2DBG4@1|root,2Z927@2|Bacteria,1N7I6@1224|Proteobacteria,2VQ2P@28216|Betaproteobacteria,4AD4X@80864|Comamonadaceae	28216|Betaproteobacteria	Functions in complex with FlhD as a master transcriptional regulator that regulates transcription of several flagellar and non-flagellar operons by binding to their promoter region. Activates expression of class 2 flagellar genes, including fliA, which is a flagellum-specific sigma factor that turns on the class 3 genes. Also regulates genes whose products function in a variety of physiological pathways	flhC	-	-	ko:K02402	ko02020,ko02024,ko02026,ko02040,map02020,map02024,map02026,map02040	-	-	-	ko00000,ko00001,ko02035	-	-	-	FlhC
k141_245057_8	1458427.BAWN01000024_gene1494	1.23e-42	143.0	2AX91@1|root,31P80@2|Bacteria,1N25K@1224|Proteobacteria,2VSYQ@28216|Betaproteobacteria,4AEIJ@80864|Comamonadaceae	28216|Betaproteobacteria	Functions in complex with FlhC as a master transcriptional regulator that regulates transcription of several flagellar and non-flagellar operons by binding to their promoter region. Activates expression of class 2 flagellar genes, including fliA, which is a flagellum-specific sigma factor that turns on the class 3 genes. Also regulates genes whose products function in a variety of physiological pathways	flhD	-	-	ko:K02403	ko02020,ko02024,ko02026,ko02040,map02020,map02024,map02026,map02040	-	-	-	ko00000,ko00001,ko02035	-	-	-	FlhD
k141_245057_9	1100720.ALKN01000028_gene2487	1.61e-107	312.0	COG2096@1|root,COG2096@2|Bacteria,1RDUF@1224|Proteobacteria,2VQ7P@28216|Betaproteobacteria,4AADB@80864|Comamonadaceae	28216|Betaproteobacteria	PFAM cobalamin adenosyltransferase	yvqK	GO:0000166,GO:0001882,GO:0001883,GO:0003674,GO:0003824,GO:0005488,GO:0005524,GO:0005525,GO:0006725,GO:0006766,GO:0006767,GO:0006807,GO:0008144,GO:0008150,GO:0008152,GO:0009058,GO:0009110,GO:0009235,GO:0009236,GO:0009987,GO:0016043,GO:0016740,GO:0016765,GO:0017076,GO:0017144,GO:0018130,GO:0019001,GO:0019003,GO:0019438,GO:0019538,GO:0022607,GO:0030091,GO:0030554,GO:0032549,GO:0032550,GO:0032553,GO:0032555,GO:0032559,GO:0032561,GO:0033013,GO:0033014,GO:0034641,GO:0035639,GO:0036094,GO:0042364,GO:0043167,GO:0043168,GO:0043170,GO:0043933,GO:0044085,GO:0044237,GO:0044238,GO:0044249,GO:0044260,GO:0044267,GO:0044271,GO:0044281,GO:0044283,GO:0046483,GO:0051186,GO:0051188,GO:0051259,GO:0051260,GO:0065003,GO:0070206,GO:0070207,GO:0071704,GO:0071840,GO:0097159,GO:0097367,GO:1901265,GO:1901360,GO:1901362,GO:1901363,GO:1901564,GO:1901566,GO:1901576	2.5.1.17	ko:K00798	ko00860,ko01100,map00860,map01100	M00122	R01492,R05220,R07268	RC00533	ko00000,ko00001,ko00002,ko01000	-	-	-	Cob_adeno_trans
k141_245057_10	1123504.JQKD01000006_gene1648	1.78e-258	718.0	COG0277@1|root,COG0277@2|Bacteria,1MU6Y@1224|Proteobacteria,2VI85@28216|Betaproteobacteria,4AAZB@80864|Comamonadaceae	28216|Betaproteobacteria	PFAM FAD linked oxidase domain protein	dld	-	1.1.2.4,1.1.5.12	ko:K00102,ko:K03777	ko00620,ko01120,map00620,map01120	-	R00197,R00704,R11591	RC00044	ko00000,ko00001,ko01000	-	-	-	FAD-oxidase_C,FAD_binding_4
k141_245057_11	396588.Tgr7_1144	1.87e-31	134.0	COG5001@1|root,COG5001@2|Bacteria,1MU2C@1224|Proteobacteria,1RM8A@1236|Gammaproteobacteria	1236|Gammaproteobacteria	Diguanylate cyclase	yegE	-	-	-	-	-	-	-	-	-	-	-	EAL,GGDEF,PAS,PAS_3,PAS_4,PAS_9
k141_245057_12	420662.Mpe_A2871	2.81e-73	233.0	COG0500@1|root,COG0500@2|Bacteria,1QVCU@1224|Proteobacteria,2VP24@28216|Betaproteobacteria,1KKUB@119065|unclassified Burkholderiales	28216|Betaproteobacteria	methyltransferase	-	-	-	-	-	-	-	-	-	-	-	-	-
k141_245057_13	1223521.BBJX01000002_gene2782	1.72e-157	449.0	COG1475@1|root,COG1475@2|Bacteria,1MW2E@1224|Proteobacteria,2VIG0@28216|Betaproteobacteria,4AAXW@80864|Comamonadaceae	28216|Betaproteobacteria	Belongs to the ParB family	parB	-	-	ko:K03497	-	-	-	-	ko00000,ko03000,ko03036,ko04812	-	-	-	ParBc
k141_245057_14	365044.Pnap_0066	1.29e-146	417.0	COG1192@1|root,COG1192@2|Bacteria,1MV43@1224|Proteobacteria,2VHNK@28216|Betaproteobacteria,4AAI0@80864|Comamonadaceae	28216|Betaproteobacteria	Cobyrinic acid ac-diamide synthase	parA	-	-	ko:K03496	-	-	-	-	ko00000,ko03036,ko04812	-	-	-	AAA_31
k141_245057_16	535289.Dtpsy_0046	2.03e-93	280.0	COG0357@1|root,COG0357@2|Bacteria,1MY0K@1224|Proteobacteria,2VR3B@28216|Betaproteobacteria,4AC2M@80864|Comamonadaceae	28216|Betaproteobacteria	Specifically methylates the N7 position of guanine in position 527 of 16S rRNA	rsmG	-	2.1.1.170	ko:K03501	-	-	-	-	ko00000,ko01000,ko03009,ko03036	-	-	-	GidB
k141_245057_17	596153.Alide_0048	0.0	1120.0	COG0445@1|root,COG0445@2|Bacteria,1MU6F@1224|Proteobacteria,2VIGG@28216|Betaproteobacteria,4AAPK@80864|Comamonadaceae	28216|Betaproteobacteria	NAD-binding protein involved in the addition of a carboxymethylaminomethyl (cmnm) group at the wobble position (U34) of certain tRNAs, forming tRNA-cmnm(5)s(2)U34	gidA	-	-	ko:K03495	-	-	R08701	RC00053,RC00209,RC00870	ko00000,ko03016,ko03036	-	-	-	GIDA,GIDA_assoc
k141_245057_18	365044.Pnap_3267	1.43e-29	105.0	2EGD6@1|root,33A4Z@2|Bacteria,1N733@1224|Proteobacteria,2VVS2@28216|Betaproteobacteria,4AFBH@80864|Comamonadaceae	28216|Betaproteobacteria	Protein of unknown function (DUF2892)	-	-	-	-	-	-	-	-	-	-	-	-	DUF2892
k141_245057_19	1122201.AUAZ01000010_gene2592	2.83e-108	349.0	COG5001@1|root,COG5001@2|Bacteria,1MU2C@1224|Proteobacteria,1RM8A@1236|Gammaproteobacteria,4645Y@72275|Alteromonadaceae	1236|Gammaproteobacteria	Diguanylate cyclase	-	-	-	-	-	-	-	-	-	-	-	-	CZB,DUF4118,EAL,GAF_2,GGDEF,PAS_3,PAS_4,PAS_9,Protoglobin,dCache_1
k141_245057_20	535289.Dtpsy_2848	1.44e-182	536.0	COG5001@1|root,COG5001@2|Bacteria,1MU2C@1224|Proteobacteria,2VHCY@28216|Betaproteobacteria,4ABPM@80864|Comamonadaceae	28216|Betaproteobacteria	PFAM GGDEF domain containing protein	-	-	-	-	-	-	-	-	-	-	-	-	EAL,GGDEF,PAS,PAS_9
k141_245057_21	987059.RBXJA2T_13319	2.53e-66	224.0	COG0840@1|root,COG0840@2|Bacteria,1MU9B@1224|Proteobacteria,2VGZ8@28216|Betaproteobacteria,1KJZW@119065|unclassified Burkholderiales	28216|Betaproteobacteria	chemotaxis sensory transducer	aer	-	-	ko:K03406,ko:K03776,ko:K05875	ko02020,ko02030,map02020,map02030	-	-	-	ko00000,ko00001,ko02035	-	-	-	4HB_MCP_1,HAMP,MCPsignal,PAS_3
k141_204585_1	1380408.AVGH01000031_gene300	2.43e-141	406.0	COG1979@1|root,COG1979@2|Bacteria,1TPS3@1239|Firmicutes,4H9TR@91061|Bacilli,21V89@150247|Anoxybacillus	91061|Bacilli	Iron-containing alcohol dehydrogenase	bdhA	-	-	ko:K19955	-	-	-	-	ko00000,ko01000	-	-	-	Fe-ADH
k141_204585_2	491915.Aflv_2385	1.65e-179	509.0	COG0166@1|root,COG0166@2|Bacteria,1TP29@1239|Firmicutes,4H9VI@91061|Bacilli,21WNN@150247|Anoxybacillus	91061|Bacilli	Phosphoglucose isomerase	pgi	GO:0003674,GO:0003824,GO:0004347,GO:0005575,GO:0005622,GO:0005623,GO:0005737,GO:0005975,GO:0005996,GO:0006006,GO:0006082,GO:0006090,GO:0006091,GO:0006094,GO:0006096,GO:0006139,GO:0006163,GO:0006164,GO:0006165,GO:0006725,GO:0006732,GO:0006733,GO:0006753,GO:0006754,GO:0006757,GO:0006793,GO:0006796,GO:0006807,GO:0008150,GO:0008152,GO:0009056,GO:0009058,GO:0009108,GO:0009117,GO:0009123,GO:0009124,GO:0009126,GO:0009127,GO:0009132,GO:0009135,GO:0009141,GO:0009142,GO:0009144,GO:0009145,GO:0009150,GO:0009152,GO:0009156,GO:0009161,GO:0009165,GO:0009166,GO:0009167,GO:0009168,GO:0009179,GO:0009185,GO:0009199,GO:0009201,GO:0009205,GO:0009206,GO:0009259,GO:0009260,GO:0009987,GO:0016051,GO:0016052,GO:0016053,GO:0016310,GO:0016853,GO:0016860,GO:0016861,GO:0017144,GO:0018130,GO:0019318,GO:0019319,GO:0019359,GO:0019362,GO:0019363,GO:0019438,GO:0019439,GO:0019637,GO:0019693,GO:0019752,GO:0032787,GO:0034404,GO:0034641,GO:0034654,GO:0034655,GO:0042866,GO:0043436,GO:0044237,GO:0044238,GO:0044248,GO:0044249,GO:0044270,GO:0044271,GO:0044281,GO:0044283,GO:0044424,GO:0044464,GO:0046031,GO:0046034,GO:0046364,GO:0046390,GO:0046394,GO:0046434,GO:0046483,GO:0046496,GO:0046700,GO:0046939,GO:0051186,GO:0051188,GO:0055086,GO:0071704,GO:0072330,GO:0072521,GO:0072522,GO:0072524,GO:0072525,GO:0090407,GO:1901135,GO:1901137,GO:1901292,GO:1901293,GO:1901360,GO:1901361,GO:1901362,GO:1901564,GO:1901566,GO:1901575,GO:1901576	5.3.1.9	ko:K01810	ko00010,ko00030,ko00500,ko00520,ko01100,ko01110,ko01120,ko01130,ko01200,map00010,map00030,map00500,map00520,map01100,map01110,map01120,map01130,map01200	M00001,M00004,M00114	R02739,R02740,R03321	RC00376,RC00563	ko00000,ko00001,ko00002,ko01000,ko04147	-	-	-	PGI
k141_305699_1	638303.Thal_1214	6.26e-73	223.0	COG1143@1|root,COG1143@2|Bacteria,2G4BK@200783|Aquificae	200783|Aquificae	NDH-1 shuttles electrons from NADH, via FMN and iron- sulfur (Fe-S) centers, to quinones in the respiratory chain. The immediate electron acceptor for the enzyme in this species is believed to be ubiquinone. Couples the redox reaction to proton translocation (for every two electrons transferred, four hydrogen ions are translocated across the cytoplasmic membrane), and thus conserves the redox energy in a proton gradient	nuoI2	-	1.6.5.3	ko:K00338	ko00190,ko01100,map00190,map01100	M00144	R11945	RC00061	ko00000,ko00001,ko00002,ko01000	3.D.1	-	-	Fer4
k141_224791_1	932678.THERU_00910	1.94e-34	130.0	COG0706@1|root,COG0706@2|Bacteria,2G3RZ@200783|Aquificae	200783|Aquificae	Required for the insertion and or proper folding and or complex formation of integral membrane proteins into the membrane. Involved in integration of membrane proteins that insert both dependently and independently of the Sec translocase complex, as well as at least some lipoproteins. Aids folding of multispanning membrane proteins	yidC	-	-	ko:K03217	ko02024,ko03060,ko03070,map02024,map03060,map03070	M00335	-	-	ko00000,ko00001,ko00002,ko02044,ko03029	2.A.9	-	-	60KD_IMP,YidC_periplas
k141_265248_1	1569209.BBPH01000127_gene3501	7.38e-82	253.0	COG0766@1|root,COG0766@2|Bacteria,1MUH7@1224|Proteobacteria,2TRPH@28211|Alphaproteobacteria,2PVJW@265|Paracoccus	28211|Alphaproteobacteria	Cell wall formation. Adds enolpyruvyl to UDP-N- acetylglucosamine	murA	-	2.5.1.7	ko:K00790	ko00520,ko00550,ko01100,map00520,map00550,map01100	-	R00660	RC00350	ko00000,ko00001,ko01000,ko01011	-	-	-	EPSP_synthase
k141_63123_1	498848.TaqDRAFT_4458	1.84e-39	142.0	COG0433@1|root,COG0433@2|Bacteria,1WJ26@1297|Deinococcus-Thermus	1297|Deinococcus-Thermus	COGs COG0433 ATPase	-	-	-	ko:K06915	-	-	-	-	ko00000	-	-	-	-
k141_144225_1	1123053.AUDG01000018_gene2990	3.1e-99	296.0	COG0216@1|root,COG0216@2|Bacteria,1MV28@1224|Proteobacteria,1RM7Q@1236|Gammaproteobacteria,1WXFU@135613|Chromatiales	135613|Chromatiales	Peptide chain release factor 1 directs the termination of translation in response to the peptide chain termination codons UAG and UAA	prfA	-	-	ko:K02835	-	-	-	-	ko00000,ko03012	-	-	-	PCRF,RF-1
k141_204586_1	608538.HTH_0637	4.58e-71	229.0	COG0028@1|root,COG0028@2|Bacteria,2G3KM@200783|Aquificae	200783|Aquificae	TIGRFAM acetolactate synthase, large subunit, biosynthetic type	ilvB	-	2.2.1.6	ko:K01652	ko00290,ko00650,ko00660,ko00770,ko01100,ko01110,ko01130,ko01210,ko01230,map00290,map00650,map00660,map00770,map01100,map01110,map01130,map01210,map01230	M00019,M00570	R00006,R00014,R00226,R03050,R04672,R04673,R08648	RC00027,RC00106,RC01192,RC02744,RC02893	ko00000,ko00001,ko00002,ko01000	-	-	-	TPP_enzyme_C,TPP_enzyme_M,TPP_enzyme_N
k141_2512_1	391008.Smal_1345	2.61e-75	231.0	COG1177@1|root,COG1177@2|Bacteria,1MVC5@1224|Proteobacteria,1RQB7@1236|Gammaproteobacteria,1X4HR@135614|Xanthomonadales	135614|Xanthomonadales	Spermidine putrescine ABC transporter permease	potI	-	-	ko:K11074	ko02010,map02010	M00300	-	-	ko00000,ko00001,ko00002,ko02000	3.A.1.11.2	-	-	BPD_transp_1
k141_224792_1	608538.HTH_0813	1.28e-59	198.0	COG0119@1|root,COG0119@2|Bacteria,2G3JC@200783|Aquificae	200783|Aquificae	Catalyzes the condensation of the acetyl group of acetyl-CoA with 3-methyl-2-oxobutanoate (2-oxoisovalerate) to form 3-carboxy-3-hydroxy-4-methylpentanoate (2-isopropylmalate)	leuA	-	2.3.3.13	ko:K01649	ko00290,ko00620,ko01100,ko01110,ko01210,ko01230,map00290,map00620,map01100,map01110,map01210,map01230	M00432	R01213	RC00004,RC00470,RC02754	br01601,ko00000,ko00001,ko00002,ko01000	-	-	-	HMGL-like,LeuA_dimer
k141_265249_1	1449357.JQLK01000001_gene717	1.54e-36	132.0	COG1579@1|root,COG1579@2|Bacteria,1WJTQ@1297|Deinococcus-Thermus	1297|Deinococcus-Thermus	Zn-ribbon protein, possibly nucleic acid-binding	-	-	-	ko:K07164	-	-	-	-	ko00000	-	-	-	zf-RING_7
k141_265250_1	999549.KI421515_gene457	4.18e-19	88.2	COG1216@1|root,COG1216@2|Bacteria,1MVDZ@1224|Proteobacteria,2TUVI@28211|Alphaproteobacteria	28211|Alphaproteobacteria	Glycosyl transferase, family 2	-	-	-	-	-	-	-	-	-	-	-	-	Glyco_tranf_2_3,Glycos_transf_2
k141_265250_2	1353528.DT23_09410	7.6e-16	79.0	2BXHZ@1|root,30KJY@2|Bacteria,1PUBG@1224|Proteobacteria,2V7BB@28211|Alphaproteobacteria,2XP0G@285107|Thioclava	28211|Alphaproteobacteria	-	-	-	-	-	-	-	-	-	-	-	-	-	-
k141_123748_1	1194972.MVAC_24331	2.98e-13	63.5	COG0376@1|root,COG0376@2|Bacteria	2|Bacteria	catalase activity	katG	GO:0000302,GO:0003674,GO:0003824,GO:0004096,GO:0004601,GO:0005488,GO:0005515,GO:0005575,GO:0005576,GO:0005622,GO:0005623,GO:0005737,GO:0005829,GO:0006950,GO:0006979,GO:0008150,GO:0008152,GO:0009056,GO:0009636,GO:0009987,GO:0010035,GO:0016209,GO:0016491,GO:0016684,GO:0016999,GO:0017001,GO:0017144,GO:0020037,GO:0033554,GO:0034599,GO:0034614,GO:0035690,GO:0042221,GO:0042493,GO:0042542,GO:0042737,GO:0042743,GO:0042744,GO:0042802,GO:0044237,GO:0044248,GO:0044424,GO:0044444,GO:0044464,GO:0046677,GO:0046906,GO:0048037,GO:0050896,GO:0051186,GO:0051187,GO:0051716,GO:0055114,GO:0070301,GO:0070887,GO:0071236,GO:0072593,GO:0097159,GO:0097237,GO:0098754,GO:0098869,GO:1901363,GO:1901700,GO:1901701,GO:1990748	1.11.1.21	ko:K03782	ko00360,ko00380,ko00940,ko00983,ko01100,ko01110,map00360,map00380,map00940,map00983,map01100,map01110	-	R00602,R00698,R02596,R02670,R03919,R04007,R07443,R11906	RC00034,RC00213,RC00767,RC02141	ko00000,ko00001,ko01000	-	-	iG2583_1286.G2583_4754	peroxidase
k141_123748_2	1123253.AUBD01000002_gene1298	0.0	974.0	COG5001@1|root,COG5001@2|Bacteria,1MU2C@1224|Proteobacteria,1RM8A@1236|Gammaproteobacteria,1X4ZZ@135614|Xanthomonadales	135614|Xanthomonadales	GGDEF domain	-	-	-	-	-	-	-	-	-	-	-	-	EAL,GAF_2,GGDEF
k141_63124_1	1313265.JNIE01000004_gene572	5.64e-22	90.5	COG1573@1|root,COG1573@2|Bacteria,2G41P@200783|Aquificae	200783|Aquificae	TIGRFAM Phage SPO1 DNA polymerase-related protein	-	-	3.2.2.27	ko:K21929	ko03410,map03410	-	-	-	ko00000,ko00001,ko01000,ko03400	-	-	-	UDG
k141_144227_1	1246459.KB898363_gene3147	2.46e-83	254.0	COG4834@1|root,COG4834@2|Bacteria,1MZ5H@1224|Proteobacteria,2U21M@28211|Alphaproteobacteria,4BB6I@82115|Rhizobiaceae	28211|Alphaproteobacteria	Uncharacterized protein conserved in bacteria (DUF2184)	-	-	-	-	-	-	-	-	-	-	-	-	DUF2184
k141_224793_1	1195246.AGRI_11912	5.64e-107	309.0	COG5589@1|root,COG5589@2|Bacteria	2|Bacteria	Protein of unknown function (DUF2390)	-	-	-	-	-	-	-	-	-	-	-	-	DUF2390
k141_325859_1	273068.TTE0587	2.08e-45	159.0	COG0675@1|root,COG0675@2|Bacteria,1TR3R@1239|Firmicutes,24AFY@186801|Clostridia,42FGM@68295|Thermoanaerobacterales	186801|Clostridia	Transposase, IS605 OrfB family	-	-	-	-	-	-	-	-	-	-	-	-	-
k141_83337_1	608538.HTH_0213	1.56e-35	127.0	COG0767@1|root,COG0767@2|Bacteria,2G3X0@200783|Aquificae	200783|Aquificae	Belongs to the MlaE permease family	-	-	-	ko:K02066	ko02010,map02010	M00210,M00669,M00670	-	-	ko00000,ko00001,ko00002,ko02000	3.A.1.27	-	-	MlaE
k141_265251_1	596320.NEIFL0001_0698	2.67e-62	196.0	COG0344@1|root,COG0344@2|Bacteria,1RD4Z@1224|Proteobacteria,2VQ10@28216|Betaproteobacteria,2KQYT@206351|Neisseriales	206351|Neisseriales	Catalyzes the transfer of an acyl group from acyl- phosphate (acyl-PO(4)) to glycerol-3-phosphate (G3P) to form lysophosphatidic acid (LPA). This enzyme utilizes acyl-phosphate as fatty acyl donor, but not acyl-CoA or acyl-ACP	plsY	-	2.3.1.15	ko:K08591	ko00561,ko00564,ko01100,ko01110,map00561,map00564,map01100,map01110	M00089	R00851,R09380	RC00004,RC00039,RC00041	ko00000,ko00001,ko00002,ko01000,ko01004	-	-	-	G3P_acyltransf
k141_265251_2	1051985.l11_07460	4.72e-62	192.0	COG1539@1|root,COG1539@2|Bacteria,1MZ8Z@1224|Proteobacteria,2VUVV@28216|Betaproteobacteria,2KRP7@206351|Neisseriales	206351|Neisseriales	Catalyzes the conversion of 7,8-dihydroneopterin to 6- hydroxymethyl-7,8-dihydropterin	folB	-	1.13.11.81,4.1.2.25,5.1.99.8	ko:K01633	ko00790,ko01100,map00790,map01100	M00126,M00840	R03504,R11037,R11073	RC00721,RC00943,RC01479,RC03333,RC03334	ko00000,ko00001,ko00002,ko01000	-	-	-	FolB
k141_265252_1	608538.HTH_0074	8.17e-34	127.0	COG0771@1|root,COG0771@2|Bacteria,2G3XE@200783|Aquificae	200783|Aquificae	Cell wall formation. Catalyzes the addition of glutamate to the nucleotide precursor UDP-N-acetylmuramoyl-L-alanine (UMA)	murD	-	6.3.2.9	ko:K01925	ko00471,ko00550,ko01100,map00471,map00550,map01100	-	R02783	RC00064,RC00141	ko00000,ko00001,ko01000,ko01011	-	-	-	Mur_ligase_C,Mur_ligase_M
k141_63125_1	349102.Rsph17025_2479	3.6e-67	211.0	COG0825@1|root,COG0825@2|Bacteria,1MURN@1224|Proteobacteria,2TR6V@28211|Alphaproteobacteria,1FANG@1060|Rhodobacter	28211|Alphaproteobacteria	Component of the acetyl coenzyme A carboxylase (ACC) complex. First, biotin carboxylase catalyzes the carboxylation of biotin on its carrier protein (BCCP) and then the CO(2) group is transferred by the carboxyltransferase to acetyl-CoA to form malonyl-CoA	accA	-	2.1.3.15,6.4.1.2	ko:K01962	ko00061,ko00620,ko00640,ko00720,ko01100,ko01110,ko01120,ko01130,ko01200,ko01212,map00061,map00620,map00640,map00720,map01100,map01110,map01120,map01130,map01200,map01212	M00082,M00376	R00742,R04386	RC00040,RC00253,RC00367	ko00000,ko00001,ko00002,ko01000	-	-	-	ACCA
k141_164231_1	1382303.JPOM01000001_gene1416	9.41e-88	267.0	COG0016@1|root,COG0016@2|Bacteria,1MVD7@1224|Proteobacteria,2TS2T@28211|Alphaproteobacteria,2KFJS@204458|Caulobacterales	204458|Caulobacterales	Belongs to the class-II aminoacyl-tRNA synthetase family. Phe-tRNA synthetase alpha subunit type 1 subfamily	pheS	-	6.1.1.20	ko:K01889	ko00970,map00970	M00359,M00360	R03660	RC00055,RC00523	ko00000,ko00001,ko00002,ko01000,ko01007,ko03016	-	-	-	Phe_tRNA-synt_N,tRNA-synt_2d
k141_123750_1	1437448.AZRT01000037_gene3274	2.03e-167	475.0	COG0329@1|root,COG0329@2|Bacteria,1MV7E@1224|Proteobacteria,2TTT5@28211|Alphaproteobacteria,1J2U0@118882|Brucellaceae	28211|Alphaproteobacteria	Protein of unknown function (DUF993)	-	-	-	-	-	-	-	-	-	-	-	-	DUF993
k141_144228_1	349965.yinte0001_15250	3.35e-11	67.8	COG2199@1|root,COG3706@2|Bacteria,1RC1J@1224|Proteobacteria,1S2CD@1236|Gammaproteobacteria,41EX2@629|Yersinia	1236|Gammaproteobacteria	diguanylate cyclase	-	-	-	-	-	-	-	-	-	-	-	-	CHASE,GGDEF,PAS,PAS_3,PAS_9
k141_224794_1	638303.Thal_0924	2.89e-63	210.0	COG0481@1|root,COG0481@2|Bacteria,2G3R9@200783|Aquificae	200783|Aquificae	Required for accurate and efficient protein synthesis under certain stress conditions. May act as a fidelity factor of the translation reaction, by catalyzing a one-codon backward translocation of tRNAs on improperly translocated ribosomes. Back- translocation proceeds from a post-translocation (POST) complex to a pre-translocation (PRE) complex, thus giving elongation factor G a second chance to translocate the tRNAs correctly. Binds to ribosomes in a GTP-dependent manner	lepA	-	-	ko:K03596	ko05134,map05134	-	-	-	ko00000,ko00001	-	-	-	EFG_C,GTP_EFTU,GTP_EFTU_D2,LepA_C
k141_325860_1	632335.Calkr_1335	2.88e-37	137.0	COG0675@1|root,COG0675@2|Bacteria,1TR3R@1239|Firmicutes,24AFY@186801|Clostridia,42FGM@68295|Thermoanaerobacterales	186801|Clostridia	Transposase, IS605 OrfB family	-	-	-	-	-	-	-	-	-	-	-	-	-
k141_123751_1	1123309.AQYB01000033_gene1511	8.02e-231	637.0	COG0809@1|root,COG0809@2|Bacteria,1TPKD@1239|Firmicutes,4H9PT@91061|Bacilli	91061|Bacilli	Transfers and isomerizes the ribose moiety from AdoMet to the 7-aminomethyl group of 7-deazaguanine (preQ1-tRNA) to give epoxyqueuosine (oQ-tRNA)	queA	GO:0002097,GO:0002099,GO:0003674,GO:0003824,GO:0006139,GO:0006396,GO:0006399,GO:0006400,GO:0006725,GO:0006807,GO:0008033,GO:0008150,GO:0008152,GO:0008616,GO:0009058,GO:0009116,GO:0009119,GO:0009163,GO:0009451,GO:0009987,GO:0010467,GO:0016070,GO:0016740,GO:0016853,GO:0018130,GO:0019438,GO:0034404,GO:0034470,GO:0034641,GO:0034654,GO:0034660,GO:0042455,GO:0043170,GO:0043412,GO:0044237,GO:0044238,GO:0044249,GO:0044271,GO:0044281,GO:0044283,GO:0046116,GO:0046483,GO:0051075,GO:0055086,GO:0071704,GO:0090304,GO:0140098,GO:0140101,GO:1901135,GO:1901137,GO:1901360,GO:1901362,GO:1901564,GO:1901566,GO:1901576,GO:1901657,GO:1901659	2.4.99.17	ko:K07568	-	-	-	-	ko00000,ko01000,ko03016	-	-	-	Queuosine_synth
k141_123751_2	1123309.AQYB01000033_gene1512	2.5e-23	92.4	COG1438@1|root,COG1438@2|Bacteria,1V1R7@1239|Firmicutes,4HFY8@91061|Bacilli	91061|Bacilli	Regulates arginine biosynthesis genes	arcR	-	-	ko:K03402	-	-	-	-	ko00000,ko03000	-	-	-	Arg_repressor,Arg_repressor_C
k141_83338_1	608538.HTH_1065	6.87e-60	196.0	COG1350@1|root,COG1350@2|Bacteria,2G4P9@200783|Aquificae	200783|Aquificae	The beta subunit is responsible for the synthesis of L- tryptophan from indole and L-serine	trpB2	-	4.2.1.20	ko:K06001	ko00260,ko00400,ko01100,ko01110,ko01130,ko01230,map00260,map00400,map01100,map01110,map01130,map01230	M00023	R00674,R02340,R02722	RC00209,RC00210,RC00700,RC00701,RC02868	ko00000,ko00001,ko00002,ko01000	-	-	-	PALP
k141_346096_4	498848.TaqDRAFT_3369	2.63e-12	71.2	COG1525@1|root,COG1525@2|Bacteria,1WK0A@1297|Deinococcus-Thermus	1297|Deinococcus-Thermus	Staphylococcal nuclease homologues	-	-	-	-	-	-	-	-	-	-	-	-	Excalibur,SNase
k141_305701_1	305700.B447_10912	1.04e-73	234.0	COG0591@1|root,COG0591@2|Bacteria,1MUBI@1224|Proteobacteria,2VHA8@28216|Betaproteobacteria,2KUVM@206389|Rhodocyclales	206389|Rhodocyclales	Belongs to the sodium solute symporter (SSF) (TC 2.A.21) family	-	-	-	-	-	-	-	-	-	-	-	-	SSF
k141_305701_2	62928.azo0376	0.0	927.0	COG0010@1|root,COG4992@1|root,COG0010@2|Bacteria,COG4992@2|Bacteria,1MV3C@1224|Proteobacteria,2VHEB@28216|Betaproteobacteria,2KWDX@206389|Rhodocyclales	206389|Rhodocyclales	COG0010 Arginase agmatinase formimionoglutamate hydrolase, arginase family	rocD	-	2.6.1.13	ko:K00819	ko00330,ko01100,ko01110,ko01130,map00330,map01100,map01110,map01130	-	R00667	RC00006,RC00062	ko00000,ko00001,ko01000,ko01007	-	-	-	Aminotran_3,Arginase
k141_22671_1	1118153.MOY_06815	5.18e-181	509.0	COG3118@1|root,COG3118@2|Bacteria,1MV0R@1224|Proteobacteria,1RMSQ@1236|Gammaproteobacteria,1XJCT@135619|Oceanospirillales	135619|Oceanospirillales	Thioredoxin domain-containing protein	trx-1	-	-	ko:K05838	-	-	-	-	ko00000,ko03110	-	-	-	TPR_19,TPR_20,Thioredoxin
k141_22671_2	232346.JHQL01000006_gene3112	3.4e-246	680.0	COG1168@1|root,COG1168@2|Bacteria,1MY33@1224|Proteobacteria,1RP58@1236|Gammaproteobacteria,1XIU6@135619|Oceanospirillales	135619|Oceanospirillales	Aminotransferase	-	-	4.4.1.8	ko:K14155	ko00270,ko00450,ko01100,ko01110,ko01230,map00270,map00450,map01100,map01110,map01230	-	R00782,R01286,R02408,R04941	RC00056,RC00069,RC00382,RC00488,RC00710,RC01245,RC02303	ko00000,ko00001,ko01000,ko01007	-	-	-	Aminotran_1_2
k141_22671_3	1121943.KB899998_gene1480	1.07e-53	172.0	2DVWY@1|root,33XI0@2|Bacteria,1NWZ9@1224|Proteobacteria,1SP11@1236|Gammaproteobacteria	1236|Gammaproteobacteria	-	-	-	-	-	-	-	-	-	-	-	-	-	-
k141_22671_4	232346.JHQL01000006_gene3115	2.62e-157	445.0	28KDN@1|root,2ZA04@2|Bacteria,1RICV@1224|Proteobacteria,1S62A@1236|Gammaproteobacteria,1XPRD@135619|Oceanospirillales	135619|Oceanospirillales	-	-	-	-	-	-	-	-	-	-	-	-	-	-
k141_22671_5	232346.JHQL01000006_gene3116	1.46e-82	245.0	COG0824@1|root,COG0824@2|Bacteria,1MZFI@1224|Proteobacteria,1S8XF@1236|Gammaproteobacteria,1XK2V@135619|Oceanospirillales	135619|Oceanospirillales	Thioesterase	-	-	-	ko:K07107	-	-	-	-	ko00000,ko01000	-	-	-	4HBT,4HBT_2
k141_22671_7	232346.JHQL01000006_gene3118	1.34e-110	319.0	COG1507@1|root,COG1507@2|Bacteria,1RDW4@1224|Proteobacteria,1S5CM@1236|Gammaproteobacteria,1XKAI@135619|Oceanospirillales	135619|Oceanospirillales	Protein of unknown function (DUF501)	-	-	-	ko:K09009	-	-	-	-	ko00000	-	-	-	DUF501
k141_22671_8	1118153.MOY_06855	1.26e-112	325.0	COG1611@1|root,COG1611@2|Bacteria,1RD59@1224|Proteobacteria,1S4C3@1236|Gammaproteobacteria,1XK6N@135619|Oceanospirillales	135619|Oceanospirillales	Belongs to the LOG family	-	-	3.2.2.10	ko:K06966	ko00230,ko00240,map00230,map00240	-	R00182,R00510	RC00063,RC00318	ko00000,ko00001,ko01000	-	-	-	Lysine_decarbox
k141_22671_9	1380358.JADJ01000012_gene846	7.4e-111	320.0	COG0847@1|root,COG0847@2|Bacteria,1RHD8@1224|Proteobacteria,1SBBK@1236|Gammaproteobacteria,1XKQQ@135619|Oceanospirillales	135619|Oceanospirillales	DNA polymerase III is a complex, multichain enzyme responsible for most of the replicative synthesis in bacteria. The epsilon subunit contain the editing function and is a proofreading 3'-5' exonuclease	-	-	-	-	-	-	-	-	-	-	-	-	-
k141_22671_10	232346.JHQL01000006_gene3121	1.45e-94	278.0	COG0790@1|root,COG0790@2|Bacteria,1NEQR@1224|Proteobacteria,1S7XV@1236|Gammaproteobacteria,1XKTU@135619|Oceanospirillales	135619|Oceanospirillales	Sel1-like repeats.	-	-	-	-	-	-	-	-	-	-	-	-	Sel1
k141_22671_11	999141.GME_13928	4.44e-230	635.0	COG0667@1|root,COG0667@2|Bacteria,1MV2Y@1224|Proteobacteria,1RNXH@1236|Gammaproteobacteria,1XIVQ@135619|Oceanospirillales	135619|Oceanospirillales	Aldo keto reductase	tas	-	-	-	-	-	-	-	-	-	-	-	Aldo_ket_red
k141_22671_12	232346.JHQL01000006_gene3123	1.15e-163	460.0	COG3022@1|root,COG3022@2|Bacteria,1MUAF@1224|Proteobacteria,1RMTD@1236|Gammaproteobacteria,1XIA7@135619|Oceanospirillales	135619|Oceanospirillales	Belongs to the UPF0246 family	-	-	-	ko:K09861	-	-	-	-	ko00000	-	-	-	H2O2_YaaD
k141_22671_13	1118153.MOY_06880	4.82e-99	291.0	COG1335@1|root,COG1335@2|Bacteria,1MU5N@1224|Proteobacteria,1S7F3@1236|Gammaproteobacteria,1XJ6U@135619|Oceanospirillales	135619|Oceanospirillales	COG1335 Amidases related to nicotinamidase	-	-	-	-	-	-	-	-	-	-	-	-	Isochorismatase
k141_22671_14	1118153.MOY_06885	6.33e-138	397.0	COG4395@1|root,COG4395@2|Bacteria,1NSUG@1224|Proteobacteria,1S14J@1236|Gammaproteobacteria,1XHGS@135619|Oceanospirillales	135619|Oceanospirillales	Tim44	-	-	-	-	-	-	-	-	-	-	-	-	Tim44
k141_22671_15	1121939.L861_21650	4.82e-12	61.6	2EGUY@1|root,33AM4@2|Bacteria,1NGGE@1224|Proteobacteria,1SGAZ@1236|Gammaproteobacteria	1236|Gammaproteobacteria	-	-	-	-	-	-	-	-	-	-	-	-	-	-
k141_103555_1	1096930.L284_13760	7.5e-99	291.0	COG1484@1|root,COG1484@2|Bacteria,1MWQX@1224|Proteobacteria,2TS16@28211|Alphaproteobacteria,2K1NJ@204457|Sphingomonadales	204457|Sphingomonadales	COG1484 DNA replication protein	-	-	-	-	-	-	-	-	-	-	-	-	IstB_IS21
k141_22672_1	608538.HTH_0817	8.09e-47	162.0	COG0446@1|root,COG0446@2|Bacteria	2|Bacteria	pyridine nucleotide-disulphide oxidoreductase	-	-	1.8.5.4	ko:K17218	ko00920,map00920	-	R10152	RC03155	ko00000,ko00001,ko01000	-	-	-	FCSD-flav_bind,Pyr_redox_2,TAT_signal
k141_245060_1	608538.HTH_1006	2.39e-36	132.0	COG0309@1|root,COG0309@2|Bacteria,2G3KH@200783|Aquificae	200783|Aquificae	hydrogenase expression formation protein HypE	hypE	-	-	ko:K04655	-	-	-	-	ko00000	-	-	-	AIRS,AIRS_C
k141_204589_1	1569209.BBPH01000005_gene1597	2.39e-70	217.0	COG1123@1|root,COG4172@2|Bacteria,1MU09@1224|Proteobacteria,2TQP0@28211|Alphaproteobacteria,2PU75@265|Paracoccus	28211|Alphaproteobacteria	With YejAEF is involved in resistance to microcin C	yejF	GO:0000166,GO:0003674,GO:0003824,GO:0005215,GO:0005488,GO:0005524,GO:0005575,GO:0005623,GO:0005886,GO:0006810,GO:0006857,GO:0008144,GO:0008150,GO:0015399,GO:0015405,GO:0015833,GO:0015893,GO:0016020,GO:0016462,GO:0016787,GO:0016817,GO:0016818,GO:0016887,GO:0017076,GO:0017111,GO:0022804,GO:0022857,GO:0030554,GO:0032553,GO:0032555,GO:0032559,GO:0035639,GO:0035672,GO:0036094,GO:0042221,GO:0042493,GO:0042623,GO:0042626,GO:0042884,GO:0042886,GO:0042891,GO:0043167,GO:0043168,GO:0043492,GO:0044464,GO:0050896,GO:0051179,GO:0051234,GO:0055085,GO:0071702,GO:0071705,GO:0071944,GO:0097159,GO:0097367,GO:1901265,GO:1901363	-	ko:K02031,ko:K02032,ko:K13896	ko02010,ko02024,map02010,map02024	M00239,M00349	-	-	ko00000,ko00001,ko00002,ko02000	3.A.1.5,3.A.1.5.21,3.A.1.5.24	-	-	ABC_tran,oligo_HPY
k141_164233_1	351627.Csac_1319	1.6e-10	60.1	COG0675@1|root,COG0675@2|Bacteria	2|Bacteria	Transposase, IS605 OrfB family	-	-	-	-	-	-	-	-	-	-	-	-	-
k141_144229_1	1219084.AP014508_gene1494	1.44e-29	117.0	COG1743@1|root,COG1743@2|Bacteria	2|Bacteria	DNA methylAse	-	-	-	ko:K07445	-	-	-	-	ko00000	-	-	-	DUF1156
k141_325861_1	608538.HTH_1749	5.26e-22	89.4	COG1934@1|root,COG1934@2|Bacteria,2G4AV@200783|Aquificae	200783|Aquificae	Lipopolysaccharide transport periplasmic protein LptA	lptA	-	-	ko:K09774	-	-	-	-	ko00000,ko02000	1.B.42.1	-	-	OstA
k141_265253_1	1500304.JQKY01000010_gene5654	1.59e-90	273.0	COG4160@1|root,COG4160@2|Bacteria,1QV6B@1224|Proteobacteria,2U1EA@28211|Alphaproteobacteria,4B97M@82115|Rhizobiaceae	28211|Alphaproteobacteria	Binding-protein-dependent transport system inner membrane component	-	-	-	ko:K02029,ko:K10019	ko02010,map02010	M00231,M00236	-	-	ko00000,ko00001,ko00002,ko02000	3.A.1.3,3.A.1.3.5,3.A.1.3.6	-	-	BPD_transp_1
k141_265253_2	1500304.JQKY01000010_gene5655	2.67e-122	364.0	COG3608@1|root,COG3608@2|Bacteria,1N396@1224|Proteobacteria,2U17F@28211|Alphaproteobacteria,4BM18@82115|Rhizobiaceae	28211|Alphaproteobacteria	Succinylglutamate desuccinylase / Aspartoacylase family	-	-	-	ko:K06987	-	-	-	-	ko00000	-	-	-	AstE_AspA
k141_265253_3	1500304.JQKY01000010_gene5656	1.06e-115	338.0	COG4598@1|root,COG4598@2|Bacteria,1QTS2@1224|Proteobacteria,2TVZC@28211|Alphaproteobacteria,4B8SR@82115|Rhizobiaceae	28211|Alphaproteobacteria	ABC-type histidine transport system, ATPase component	-	-	-	ko:K10025	ko02010,map02010	M00235	-	-	ko00000,ko00001,ko00002,ko01000,ko02000	3.A.1.3.11	-	-	ABC_tran
k141_265253_4	1569209.BBPH01000071_gene683	1.02e-243	676.0	COG0477@1|root,COG2814@2|Bacteria,1MV8D@1224|Proteobacteria,2TT4B@28211|Alphaproteobacteria,2PUI4@265|Paracoccus	28211|Alphaproteobacteria	Major Facilitator Superfamily	-	-	-	-	-	-	-	-	-	-	-	-	MFS_1
k141_265253_5	1569209.BBPH01000071_gene684	1.22e-57	187.0	COG0057@1|root,COG0057@2|Bacteria,1MU93@1224|Proteobacteria,2TU32@28211|Alphaproteobacteria,2PW7V@265|Paracoccus	28211|Alphaproteobacteria	Glyceraldehyde 3-phosphate dehydrogenase, NAD binding domain	gap3	-	1.2.1.12	ko:K00134	ko00010,ko00710,ko01100,ko01110,ko01120,ko01130,ko01200,ko01230,ko04066,ko05010,map00010,map00710,map01100,map01110,map01120,map01130,map01200,map01230,map04066,map05010	M00001,M00002,M00003,M00165,M00166,M00308,M00552	R01061	RC00149	ko00000,ko00001,ko00002,ko01000,ko04131,ko04147	-	-	-	Gp_dh_C,Gp_dh_N
k141_123752_1	176299.Atu1997	2.37e-91	278.0	COG3182@1|root,COG3182@2|Bacteria,1MX8C@1224|Proteobacteria,2TSQ9@28211|Alphaproteobacteria,4B8K7@82115|Rhizobiaceae	28211|Alphaproteobacteria	iron-regulated membrane protein	cysJ	-	-	-	-	-	-	-	-	-	-	-	PepSY,PepSY_TM
k141_22673_1	1569209.BBPH01000202_gene2588	3.71e-34	127.0	COG2943@1|root,COG2943@2|Bacteria,1MVXZ@1224|Proteobacteria,2TQU8@28211|Alphaproteobacteria,2PUIU@265|Paracoccus	28211|Alphaproteobacteria	transferase family 2	opgH	GO:0005575,GO:0016020	-	ko:K03669	-	-	-	-	ko00000,ko01000,ko01003,ko02000	4.D.3.1.1	GT2	-	Glyco_trans_2_3
k141_83340_1	1267580.AF6_0793	1.06e-60	192.0	COG1191@1|root,COG1191@2|Bacteria,1TPJ5@1239|Firmicutes,4HBY2@91061|Bacilli,21VB2@150247|Anoxybacillus	91061|Bacilli	sigma factors are initiation factors that promote the attachment of RNA polymerase to specific initiation sites and are then released	sigK	-	-	ko:K03091	-	-	-	-	ko00000,ko03021	-	-	-	Sigma70_r2,Sigma70_r4
k141_63128_1	1144325.PMI22_01417	1.38e-45	160.0	COG1966@1|root,COG1966@2|Bacteria,1MWF9@1224|Proteobacteria,1RMG4@1236|Gammaproteobacteria	1236|Gammaproteobacteria	Carbon starvation protein	cstA	GO:0005575,GO:0005623,GO:0005886,GO:0005887,GO:0006950,GO:0006974,GO:0007154,GO:0008150,GO:0009605,GO:0009987,GO:0009991,GO:0016020,GO:0016021,GO:0031224,GO:0031226,GO:0031667,GO:0031668,GO:0031669,GO:0033554,GO:0044425,GO:0044459,GO:0044464,GO:0050896,GO:0051716,GO:0071496,GO:0071944	-	ko:K06200	-	-	-	-	ko00000	-	-	-	CstA,CstA_5TM
k141_204590_1	1121861.KB899947_gene2425	2.17e-44	157.0	COG5330@1|root,COG5330@2|Bacteria,1NMTG@1224|Proteobacteria,2UMFN@28211|Alphaproteobacteria,2JZ96@204441|Rhodospirillales	204441|Rhodospirillales	Uncharacterised protein conserved in bacteria (DUF2336)	-	-	-	-	-	-	-	-	-	-	-	-	DUF2336
k141_325862_1	608538.HTH_0205	6.56e-32	117.0	COG1211@1|root,COG1211@2|Bacteria,2G46E@200783|Aquificae	200783|Aquificae	Catalyzes the formation of 4-diphosphocytidyl-2-C- methyl-D-erythritol from CTP and 2-C-methyl-D-erythritol 4- phosphate (MEP)	ispD	GO:0003674,GO:0003824,GO:0016740,GO:0016772,GO:0016779,GO:0050518,GO:0070567	2.7.7.60	ko:K00991	ko00900,ko01100,ko01110,ko01130,map00900,map01100,map01110,map01130	M00096	R05633	RC00002	ko00000,ko00001,ko00002,ko01000	-	-	-	IspD
k141_144230_1	243233.MCA3008	1.85e-83	274.0	COG1743@1|root,COG1743@2|Bacteria,1MW7U@1224|Proteobacteria,1RYIN@1236|Gammaproteobacteria,1XGB5@135618|Methylococcales	135618|Methylococcales	Protein of unknown function (DUF1156)	-	-	-	ko:K07445	-	-	-	-	ko00000	-	-	-	DUF1156
k141_265254_2	1437448.AZRT01000019_gene1296	6.89e-118	351.0	COG0504@1|root,COG0504@2|Bacteria,1MUIT@1224|Proteobacteria,2TS4Y@28211|Alphaproteobacteria,1J2AJ@118882|Brucellaceae	28211|Alphaproteobacteria	Catalyzes the ATP-dependent amination of UTP to CTP with either L-glutamine or ammonia as the source of nitrogen. Regulates intracellular CTP levels through interactions with the four ribonucleotide triphosphates	pyrG	-	6.3.4.2	ko:K01937	ko00240,ko01100,map00240,map01100	M00052	R00571,R00573	RC00010,RC00074	ko00000,ko00001,ko00002,ko01000	-	-	-	CTP_synth_N,GATase
k141_22674_1	1123247.AUIJ01000029_gene3176	4.49e-25	104.0	COG1743@1|root,COG1743@2|Bacteria,1MW7U@1224|Proteobacteria,2U173@28211|Alphaproteobacteria	28211|Alphaproteobacteria	Adenine-specific DNA methylase containing a Zn-ribbon	-	-	-	-	-	-	-	-	-	-	-	-	DUF1156
k141_144232_1	59538.XP_005980109.1	3.33e-65	206.0	COG0667@1|root,KOG1575@2759|Eukaryota,38GAH@33154|Opisthokonta,3C1MD@33208|Metazoa,3DHEN@33213|Bilateria,48QDT@7711|Chordata	33208|Metazoa	Aldo/keto reductase family	-	-	-	-	-	-	-	-	-	-	-	-	Aldo_ket_red
k141_22675_2	638303.Thal_1536	5.31e-20	90.5	COG0008@1|root,COG0008@2|Bacteria,2G3SV@200783|Aquificae	200783|Aquificae	Catalyzes the attachment of glutamate to tRNA(Glu) in a two-step reaction glutamate is first activated by ATP to form Glu-AMP and then transferred to the acceptor end of tRNA(Glu)	gltX	-	6.1.1.17,6.1.1.24	ko:K01885,ko:K09698	ko00860,ko00970,ko01100,ko01110,ko01120,map00860,map00970,map01100,map01110,map01120	M00121,M00359,M00360	R03651,R05578	RC00055,RC00523	ko00000,ko00001,ko00002,ko01000,ko01007,ko02048,ko03016	-	-	-	tRNA-synt_1c
k141_305703_2	1265502.KB905937_gene2526	1.15e-65	206.0	2E7V2@1|root,3329X@2|Bacteria,1NBE1@1224|Proteobacteria	1224|Proteobacteria	CRISPR-associated protein Cse2 (CRISPR_cse2)	-	-	-	ko:K19046	-	-	-	-	ko00000,ko02048	-	-	-	CRISPR_Cse2
k141_305703_3	1123253.AUBD01000018_gene1956	5.08e-164	472.0	COG1857@1|root,COG1857@2|Bacteria,1MVNH@1224|Proteobacteria,1RMBZ@1236|Gammaproteobacteria,1X5U8@135614|Xanthomonadales	135614|Xanthomonadales	CT1975-like protein	-	-	-	-	-	-	-	-	-	-	-	-	Cas_CT1975
k141_305703_4	1265502.KB905937_gene2524	8.79e-61	192.0	2CH9B@1|root,2ZA2W@2|Bacteria,1R9JV@1224|Proteobacteria,2VNP7@28216|Betaproteobacteria,4AIHJ@80864|Comamonadaceae	28216|Betaproteobacteria	CRISPR-associated protein (Cas_Cas5)	-	-	-	ko:K19125	-	-	-	-	ko00000,ko02048	-	-	-	Cas_Cas5d
k141_204591_1	522373.Smlt2612	1e-154	435.0	COG0637@1|root,COG0637@2|Bacteria,1NSPA@1224|Proteobacteria,1RQET@1236|Gammaproteobacteria,1XCM2@135614|Xanthomonadales	135614|Xanthomonadales	Haloacid dehalogenase-like hydrolase	-	-	-	-	-	-	-	-	-	-	-	-	HAD_2
k141_164236_1	935565.JAEM01000019_gene1184	2.77e-75	233.0	COG3396@1|root,COG3396@2|Bacteria,1MVYQ@1224|Proteobacteria,2TRYF@28211|Alphaproteobacteria,2PU3K@265|Paracoccus	28211|Alphaproteobacteria	Phenylacetic acid catabolic protein	paaI	-	1.14.13.149	ko:K02611	ko00360,ko01120,map00360,map01120	-	R09838	RC02690	ko00000,ko00001,ko01000	-	-	-	PaaA_PaaC
k141_164236_2	195105.CN97_14745	6.37e-60	184.0	COG3460@1|root,COG3460@2|Bacteria,1RHM5@1224|Proteobacteria,2U9HF@28211|Alphaproteobacteria	28211|Alphaproteobacteria	phenylacetic acid degradation	paaB	-	-	ko:K02610	ko00360,ko01120,map00360,map01120	-	R09838	RC02690	ko00000,ko00001	-	-	-	PaaB
k141_63129_1	1569209.BBPH01000203_gene2574	1.52e-134	395.0	COG1115@1|root,COG1115@2|Bacteria,1MUI3@1224|Proteobacteria,2TQVA@28211|Alphaproteobacteria,2PU9M@265|Paracoccus	28211|Alphaproteobacteria	Sodium:alanine symporter family	alsT	-	-	ko:K03310	-	-	-	-	ko00000	2.A.25	-	-	Na_Ala_symp
k141_63129_2	1569209.BBPH01000203_gene2575	7.23e-61	193.0	COG0589@1|root,COG0589@2|Bacteria,1RDMJ@1224|Proteobacteria,2U769@28211|Alphaproteobacteria,2PYPI@265|Paracoccus	28211|Alphaproteobacteria	Universal stress protein family	-	-	-	-	-	-	-	-	-	-	-	-	Usp
k141_346099_1	351627.Csac_0833	1.92e-10	62.4	COG1924@1|root,COG1924@2|Bacteria,1TPU5@1239|Firmicutes,2481F@186801|Clostridia,42FXK@68295|Thermoanaerobacterales	186801|Clostridia	PFAM ATPase, BadF BadG BcrA BcrD type	hgdC	-	-	-	-	-	-	-	-	-	-	-	BcrAD_BadFG
k141_103556_1	1231185.BAMP01000003_gene4577	4.78e-17	77.8	COG0583@1|root,COG0583@2|Bacteria,1MU3N@1224|Proteobacteria,2TTS9@28211|Alphaproteobacteria,43JU7@69277|Phyllobacteriaceae	28211|Alphaproteobacteria	LysR substrate binding domain	-	-	-	-	-	-	-	-	-	-	-	-	HTH_1,LysR_substrate
k141_103556_2	1150626.PHAMO_80042	2.77e-45	148.0	COG3657@1|root,COG3657@2|Bacteria,1N74C@1224|Proteobacteria,2UCTV@28211|Alphaproteobacteria,2JXGW@204441|Rhodospirillales	204441|Rhodospirillales	protein conserved in bacteria	-	-	-	-	-	-	-	-	-	-	-	-	Gp49
k141_103556_3	1122929.KB908215_gene1272	6.8e-15	68.6	COG3636@1|root,COG3636@2|Bacteria,1N75D@1224|Proteobacteria,2UGDM@28211|Alphaproteobacteria	28211|Alphaproteobacteria	addiction module antidote protein	-	-	-	-	-	-	-	-	-	-	-	-	HTH_3
k141_184349_1	608538.HTH_1108	1.67e-31	116.0	COG0007@1|root,COG0007@2|Bacteria,2G4UH@200783|Aquificae	200783|Aquificae	Catalyzes 2 sequential methylations, the formation of precorrin-1 and S-adenosyl-L-homocysteine from S-adenosyl-L-methionine and uroporphyrin III, and the formation of precorrin-2 and S-adenosyl-L-homocysteine from S-adenosyl-L-methionine and precorrin-1	-	-	2.1.1.107	ko:K02303	ko00860,ko01100,ko01110,ko01120,map00860,map01100,map01110,map01120	M00121	R03194	RC00003,RC00871	ko00000,ko00001,ko00002,ko01000	-	-	-	TP_methylase
k141_325864_1	743525.TSC_c08880	1.07e-158	453.0	COG1253@1|root,COG1253@2|Bacteria,1WI7Q@1297|Deinococcus-Thermus	1297|Deinococcus-Thermus	COGs COG1253 Hemolysins and related protein containing CBS domains	-	-	-	-	-	-	-	-	-	-	-	-	CBS,CorC_HlyC,DUF21
k141_144233_1	2325.TKV_c10080	3.72e-13	67.8	COG0675@1|root,COG0675@2|Bacteria,1TR3R@1239|Firmicutes,24AFY@186801|Clostridia,42FGM@68295|Thermoanaerobacterales	186801|Clostridia	Transposase, IS605 OrfB family	-	-	-	-	-	-	-	-	-	-	-	-	-
k141_245063_1	1380408.AVGH01000012_gene1413	6.49e-198	561.0	COG0358@1|root,COG0358@2|Bacteria,1TQ0X@1239|Firmicutes,4HAG2@91061|Bacilli,21V7R@150247|Anoxybacillus	91061|Bacilli	RNA polymerase that catalyzes the synthesis of short RNA molecules used as primers for DNA polymerase during DNA replication	dnaG	-	-	ko:K02316	ko03030,map03030	-	-	-	ko00000,ko00001,ko01000,ko03032	-	-	-	DnaB,DnaB_bind,Toprim_2,Toprim_4,Toprim_N,zf-CHC2
k141_285444_1	216596.RL1757	1.2e-121	355.0	COG0050@1|root,COG0050@2|Bacteria,1MVC0@1224|Proteobacteria,2TQP8@28211|Alphaproteobacteria,4B99W@82115|Rhizobiaceae	28211|Alphaproteobacteria	This protein promotes the GTP-dependent binding of aminoacyl-tRNA to the A-site of ribosomes during protein biosynthesis	tuf	GO:0005575,GO:0005622,GO:0005623,GO:0005737,GO:0044424,GO:0044464	-	ko:K02358	-	-	-	-	ko00000,ko03012,ko03029,ko04147	-	-	-	GTP_EFTU,GTP_EFTU_D2,GTP_EFTU_D3
k141_224798_1	1449357.JQLK01000002_gene2692	3.02e-45	157.0	2FHAF@1|root,3494P@2|Bacteria,1WIG7@1297|Deinococcus-Thermus	1297|Deinococcus-Thermus	-	-	-	-	-	-	-	-	-	-	-	-	-	-
k141_265255_1	300852.55773250	9.34e-255	731.0	COG1404@1|root,COG4704@1|root,COG1404@2|Bacteria,COG4704@2|Bacteria,1WJ91@1297|Deinococcus-Thermus	1297|Deinococcus-Thermus	peptidase S8 and S53, subtilisin, kexin, sedolisin	-	-	-	ko:K14645	ko02024,map02024	-	-	-	ko00000,ko00001,ko01000,ko01002,ko03110	-	-	-	Peptidase_S8
k141_265255_2	1123386.AUIW01000002_gene1142	1.29e-114	337.0	COG5438@1|root,COG5438@2|Bacteria,1WIEN@1297|Deinococcus-Thermus	1297|Deinococcus-Thermus	PFAM YibE F-like protein	-	-	-	-	-	-	-	-	-	-	-	-	YibE_F
k141_63130_1	1267580.AF6_0619	1.86e-103	299.0	COG0824@1|root,COG0824@2|Bacteria,1V6GS@1239|Firmicutes,4HJ05@91061|Bacilli,21WTQ@150247|Anoxybacillus	91061|Bacilli	Thioesterase-like superfamily	ysmA	-	-	ko:K07107	-	-	-	-	ko00000,ko01000	-	-	-	4HBT,4HBT_2
k141_346100_1	1313265.JNIE01000002_gene956	3.26e-21	89.7	COG0843@1|root,COG0843@2|Bacteria,2G5C6@200783|Aquificae	200783|Aquificae	Belongs to the heme-copper respiratory oxidase family	-	-	1.9.3.1	ko:K02274	ko00190,ko01100,map00190,map01100	M00155	R00081	RC00016	ko00000,ko00001,ko00002,ko01000	3.D.4.2,3.D.4.3,3.D.4.4,3.D.4.6	-	-	COX1
k141_103559_1	411684.HPDFL43_14622	5.3e-74	234.0	COG1593@1|root,COG1593@2|Bacteria,1MU0F@1224|Proteobacteria,2TQW5@28211|Alphaproteobacteria,43HPE@69277|Phyllobacteriaceae	28211|Alphaproteobacteria	transporter	yiaN	GO:0005575,GO:0005623,GO:0005886,GO:0016020,GO:0044464,GO:0071944	-	-	-	-	-	-	-	-	-	-	DctM
k141_144235_1	1449080.JQMV01000003_gene1422	3.28e-59	189.0	COG0388@1|root,COG0388@2|Bacteria,1WJ47@1297|Deinococcus-Thermus	1297|Deinococcus-Thermus	PFAM Nitrilase cyanide hydratase and apolipoprotein N-acyltransferase	-	-	-	-	-	-	-	-	-	-	-	-	CN_hydrolase
k141_22676_1	1458427.BAWN01000004_gene221	1.54e-176	504.0	COG1838@1|root,COG1951@1|root,COG1838@2|Bacteria,COG1951@2|Bacteria,1MUV9@1224|Proteobacteria,2VIP7@28216|Betaproteobacteria,4AARZ@80864|Comamonadaceae	28216|Betaproteobacteria	Catalyzes the reversible hydration of fumarate to (S)- malate	fumA	-	4.2.1.2	ko:K01676	ko00020,ko00620,ko00720,ko01100,ko01110,ko01120,ko01130,ko01200,map00020,map00620,map00720,map01100,map01110,map01120,map01130,map01200	M00009,M00011,M00173,M00374	R01082	RC00443	ko00000,ko00001,ko00002,ko01000	-	-	-	Fumerase,Fumerase_C
k141_22676_2	1458427.BAWN01000012_gene727	1.65e-123	354.0	2CCFR@1|root,2Z7VF@2|Bacteria,1MXHU@1224|Proteobacteria,2VHMR@28216|Betaproteobacteria,4A9VF@80864|Comamonadaceae	28216|Betaproteobacteria	-	-	-	-	-	-	-	-	-	-	-	-	-	-
k141_22676_6	1458427.BAWN01000028_gene1672	0.0	958.0	COG4108@1|root,COG4108@2|Bacteria,1MU7X@1224|Proteobacteria,2VIV3@28216|Betaproteobacteria,4AAGT@80864|Comamonadaceae	28216|Betaproteobacteria	Increases the formation of ribosomal termination complexes and stimulates activities of RF-1 and RF-2. It binds guanine nucleotides and has strong preference for UGA stop codons. It may interact directly with the ribosome. The stimulation of RF- 1 and RF-2 is significantly reduced by GTP and GDP, but not by GMP	prfC	-	-	ko:K02837	-	-	-	-	ko00000,ko03012	-	-	-	GTP_EFTU,GTP_EFTU_D2,RF3_C
k141_22676_7	1123368.AUIS01000006_gene559	2.2e-97	288.0	COG1238@1|root,COG1238@2|Bacteria,1MWED@1224|Proteobacteria,1RPT7@1236|Gammaproteobacteria	1236|Gammaproteobacteria	Membrane	Z012_09465	GO:0005575,GO:0005623,GO:0005886,GO:0016020,GO:0044464,GO:0071944	-	-	-	-	-	-	-	-	-	-	SNARE_assoc
k141_22676_8	946483.Cenrod_0052	7e-31	113.0	COG0299@1|root,COG0299@2|Bacteria,1MWN1@1224|Proteobacteria,2VJG8@28216|Betaproteobacteria,4AC47@80864|Comamonadaceae	28216|Betaproteobacteria	Catalyzes the transfer of a formyl group from 10- formyltetrahydrofolate to 5-phospho-ribosyl-glycinamide (GAR), producing 5-phospho-ribosyl-N-formylglycinamide (FGAR) and tetrahydrofolate	purN	-	2.1.2.2	ko:K11175	ko00230,ko00670,ko01100,ko01110,ko01130,map00230,map00670,map01100,map01110,map01130	M00048	R04325,R04326	RC00026,RC00197,RC01128	ko00000,ko00001,ko00002,ko01000	-	-	-	Formyl_trans_N
k141_224799_1	932678.THERU_05810	1.51e-24	97.4	COG0235@1|root,COG0235@2|Bacteria,2G47D@200783|Aquificae	200783|Aquificae	Class II aldolase adducin family protein	-	-	4.1.2.17	ko:K01628	ko00051,ko01120,map00051,map01120	-	R02262	RC00603,RC00604	ko00000,ko00001,ko01000	-	-	-	Aldolase_II
k141_285445_1	608538.HTH_1714	4.37e-34	124.0	COG2180@1|root,COG2180@2|Bacteria	2|Bacteria	chaperone-mediated protein complex assembly	-	-	-	-	-	-	-	-	-	-	-	-	EB_dh,Nitrate_red_del
k141_265256_1	511051.CSE_08570	6.19e-19	82.8	COG0675@1|root,COG0675@2|Bacteria	2|Bacteria	Transposase, IS605 OrfB family	-	-	-	-	-	-	-	-	-	-	-	-	OrfB_Zn_ribbon
k141_204592_1	498848.TaqDRAFT_3249	9.05e-14	68.6	COG0640@1|root,COG0640@2|Bacteria,1WK5H@1297|Deinococcus-Thermus	1297|Deinococcus-Thermus	helix_turn_helix, Arsenical Resistance Operon Repressor	-	-	-	ko:K03892	-	-	-	-	ko00000,ko03000	-	-	-	HTH_20,HTH_5
k141_204592_2	1449357.JQLK01000001_gene1508	4.62e-107	309.0	COG0723@1|root,COG0723@2|Bacteria,1WJ95@1297|Deinococcus-Thermus	1297|Deinococcus-Thermus	Rieske [2Fe-2S] domain	-	-	1.20.2.1,1.20.9.1	ko:K08355	-	-	-	-	ko00000,ko01000,ko02000	5.A.3.6	-	-	Rieske
k141_204592_3	743525.TSC_c14680	0.0	1649.0	COG0243@1|root,COG0243@2|Bacteria,1WJ54@1297|Deinococcus-Thermus	1297|Deinococcus-Thermus	Molydopterin dinucleotide binding domain	-	-	1.20.2.1,1.20.9.1	ko:K08356	-	-	-	-	ko00000,ko01000,ko02000	5.A.3.6	-	-	Molybdopterin,Molydop_binding
k141_204592_4	1449080.JQMV01000003_gene1292	9.91e-191	535.0	COG1683@1|root,COG3272@1|root,COG1683@2|Bacteria,COG3272@2|Bacteria,1WIMF@1297|Deinococcus-Thermus	1297|Deinococcus-Thermus	Protein of unknown function (DUF1722)	-	-	-	-	-	-	-	-	-	-	-	-	DUF1722,DUF523
k141_204592_5	1449080.JQMV01000003_gene1291	4.86e-195	546.0	COG1304@1|root,COG1304@2|Bacteria,1WJEP@1297|Deinococcus-Thermus	1297|Deinococcus-Thermus	Involved in the biosynthesis of isoprenoids. Catalyzes the 1,3-allylic rearrangement of the homoallylic substrate isopentenyl (IPP) to its allylic isomer, dimethylallyl diphosphate (DMAPP)	fni	-	5.3.3.2	ko:K01823	ko00900,ko01100,ko01110,ko01130,map00900,map01100,map01110,map01130	M00095,M00096,M00364,M00365,M00366,M00367	R01123	RC00455	ko00000,ko00001,ko00002,ko01000	-	-	-	FMN_dh
k141_204592_6	1449080.JQMV01000003_gene1290	0.0	982.0	COG1233@1|root,COG1233@2|Bacteria,1WI9M@1297|Deinococcus-Thermus	1297|Deinococcus-Thermus	Phytoene dehydrogenase	-	-	1.3.99.26,1.3.99.28,1.3.99.29,1.3.99.31	ko:K10027	ko00906,ko01100,ko01110,map00906,map01100,map01110	-	R04787,R04798,R04800,R09691,R09692	RC01214,RC02088,RC02605	ko00000,ko00001,ko01000	-	-	-	Amino_oxidase
k141_204592_7	1449080.JQMV01000003_gene1289	7.6e-184	518.0	COG1215@1|root,COG1215@2|Bacteria,1WIG8@1297|Deinococcus-Thermus	1297|Deinococcus-Thermus	PFAM Glycosyl transferase family 2	-	-	-	-	-	-	-	-	-	-	-	-	Glyco_tranf_2_3,Glycos_transf_2
k141_204592_8	1123386.AUIW01000001_gene412	2.68e-118	342.0	COG0204@1|root,COG0204@2|Bacteria,1WICP@1297|Deinococcus-Thermus	1297|Deinococcus-Thermus	PFAM Phospholipid glycerol acyltransferase	-	-	-	-	-	-	-	-	-	-	-	-	Acyltransferase
k141_204592_9	1449357.JQLK01000001_gene1515	3.44e-69	214.0	COG2324@1|root,COG2324@2|Bacteria,1WI4U@1297|Deinococcus-Thermus	1297|Deinococcus-Thermus	TIGRFAM lycopene cyclase domain	-	-	5.5.1.19	ko:K22502	ko00906,map00906	-	R03824,R05341	RC01004	ko00000,ko00001,ko01000	-	-	-	Caroten_synth
k141_346101_1	1266909.AUAG01000008_gene2023	3.2e-19	89.4	COG0095@1|root,COG0095@2|Bacteria,1N1T8@1224|Proteobacteria,1RMGI@1236|Gammaproteobacteria	1236|Gammaproteobacteria	Catalyzes both the ATP-dependent activation of exogenously supplied lipoate to lipoyl-AMP and the transfer of the activated lipoyl onto the lipoyl domains of lipoate-dependent enzymes	lplA	GO:0003674,GO:0003824,GO:0005575,GO:0005622,GO:0005623,GO:0005737,GO:0005829,GO:0006082,GO:0006464,GO:0006629,GO:0006631,GO:0006633,GO:0006732,GO:0006790,GO:0006807,GO:0008150,GO:0008152,GO:0008610,GO:0009058,GO:0009106,GO:0009107,GO:0009108,GO:0009249,GO:0009987,GO:0010467,GO:0016053,GO:0016740,GO:0016746,GO:0016747,GO:0016772,GO:0016779,GO:0016874,GO:0016879,GO:0016979,GO:0017118,GO:0018065,GO:0018130,GO:0018193,GO:0018205,GO:0019538,GO:0019752,GO:0032787,GO:0036211,GO:0043170,GO:0043412,GO:0043436,GO:0044237,GO:0044238,GO:0044249,GO:0044255,GO:0044260,GO:0044267,GO:0044272,GO:0044281,GO:0044283,GO:0044424,GO:0044444,GO:0044464,GO:0046394,GO:0046483,GO:0051186,GO:0051188,GO:0051604,GO:0071704,GO:0072330,GO:0140096,GO:1901360,GO:1901362,GO:1901564,GO:1901576	6.3.1.20	ko:K03800	ko00785,ko01100,map00785,map01100	-	R07770,R07771,R11143	RC00043,RC00070,RC00090,RC00992,RC02896	ko00000,ko00001,ko01000	-	-	iBWG_1329.BWG_4078,iE2348C_1286.E2348C_4684,iECDH10B_1368.ECDH10B_4544,iECDH1ME8569_1439.ECDH1ME8569_4242,iEcDH1_1363.EcDH1_3612,iJO1366.b4386,iSDY_1059.SDY_4647,iY75_1357.Y75_RS22890	BPL_LplA_LipB,Lip_prot_lig_C
k141_83343_1	536227.CcarbDRAFT_2168	2.14e-31	123.0	COG0249@1|root,COG0249@2|Bacteria,1TPRJ@1239|Firmicutes,248GI@186801|Clostridia,36DR6@31979|Clostridiaceae	186801|Clostridia	that it carries out the mismatch recognition step. This protein has a weak ATPase activity	mutS	-	-	ko:K03555	ko03430,map03430	-	-	-	ko00000,ko00001,ko03400	-	-	-	MutS_I,MutS_II,MutS_III,MutS_IV,MutS_V
